## Supplementary material for "Computational modeling of human genetic variants in mice": H2M_Database_v1.csv (part 785 of 1838)

gene_name_h	gene_id_h	tx_id_h	chr_h	exon_num_h	strand_h	match	start_h	end_h	ref_seq_h	alt_seq_h	HGVSc_h	HGVSp_h	classification_h	exon_h	type_h	status	class	statement	flank_size_left	flank_size_right	gene_name_m	gene_id_m	tx_id_m	chr_m	exon_num_m	strand_m	type_m	classification_m	exon_m	start_m_ori	end_m_ori	ref_seq_m_ori	alt_seq_m_ori	HGVSc_m_ori	HGVSp_m_ori	start_m	end_m	ref_seq_m	alt_seq_m	HGVSc_m	HGVSp_m	ID_human	ID_mouse	Database	ID_db	pe_human	pe_mouse	be_human	be_mouse	expanded	flank_size
IL21R	ENSG00000103522.11	ENST00000337929.3	chr16	8	+	True	27459955	27459955	G	A	ENST00000337929.3:c.968G>A	R323Q	Missense	E_8	SNP	False	4	Class 4: Mutated sequences are not identical.	0aa	0aa	Il21r	ENSMUSG00000030745.10	ENSMUST00000033000.8	chr7	8	+																COSMIC-H1335366		COSMIC	31875470.0	False	False	False	False	False	0
IL21R	ENSG00000103522.11	ENST00000337929.3	chr16	8	+	True	27461668	27461668	C	T	ENST00000337929.3:c.1064C>T		Non_Coding,3		SNP	False	4	Class 4: Mutated sequences are not identical.	0aa	0aa	Il21r	ENSMUSG00000030745.10	ENSMUST00000033000.8	chr7	8	+																COSMIC-H1335378		COSMIC	31878960.0	False	False	False	False	False	0
IL21R	ENSG00000103522.11	ENST00000337929.3	chr16	8	+	True	27454346	27454346	G	A	ENST00000337929.3:c.416G>A	R139H	Missense	E_4	SNP	False	4	Class 4: Mutated sequences are not identical.	0aa	0aa	Il21r	ENSMUSG00000030745.10	ENSMUST00000033000.8	chr7	8	+																COSMIC-H1335447		COSMIC	31875010.0	False	False	False	False	False	0
IL21R	ENSG00000103522.11	ENST00000337929.3	chr16	8	+	True	27460337	27460337	G	A	ENST00000337929.3:c.1350G>A	K450delinsK	Silent	E_8	SNP	False	4	Class 4: Mutated sequences are not identical.	0aa	0aa	Il21r	ENSMUSG00000030745.10	ENSMUST00000033000.8	chr7	8	+																COSMIC-H1335449		COSMIC	31875666.0	False	False	False	False	False	0
IL21R	ENSG00000103522.11	ENST00000337929.3	chr16	8	+	True	27459778	27459778	G	T	ENST00000337929.3:c.868-77G>T		Non_Coding,I	I_7	SNP	False	4	Class 4: Mutated sequences are not identical.	0aa	0aa	Il21r	ENSMUSG00000030745.10	ENSMUST00000033000.8	chr7	8	+																COSMIC-H1335452		COSMIC	31875675.0	False	False	False	False	False	0
IL21R	ENSG00000103522.11	ENST00000337929.3	chr16	8	+	True	27441414	27441414	C	T	ENST00000337929.3:c.22C>T	P8S	Missense	E_1	SNP	False	4	Class 4: Mutated sequences are not identical.	0aa	0aa	Il21r	ENSMUSG00000030745.10	ENSMUST00000033000.8	chr7	8	+																COSMIC-H1335462		COSMIC	31875811.0	False	False	False	False	False	0
IL21R	ENSG00000103522.11	ENST00000337929.3	chr16	8	+	True	27460651	27460651	G	A	ENST00000337929.3:c.47G>A		Non_Coding,3		SNP	False	4	Class 4: Mutated sequences are not identical.	0aa	0aa	Il21r	ENSMUSG00000030745.10	ENSMUST00000033000.8	chr7	8	+																COSMIC-H1335539		COSMIC	31875829.0	False	False	False	False	False	0
IL21R	ENSG00000103522.11	ENST00000337929.3	chr16	8	+	True	27457262	27457262	G	A	ENST00000337929.3:c.786-66G>A		Non_Coding,I	I_6	SNP	False	4	Class 4: Mutated sequences are not identical.	0aa	0aa	Il21r	ENSMUSG00000030745.10	ENSMUST00000033000.8	chr7	8	+																COSMIC-H1335540		COSMIC	31875833.0	False	False	False	False	False	0
IL21R	ENSG00000103522.11	ENST00000337929.3	chr16	8	+	True	27460252	27460252	G	A	ENST00000337929.3:c.1265G>A	G422E	Missense	E_8	SNP	False	4	Class 4: Mutated sequences are not identical.	0aa	0aa	Il21r	ENSMUSG00000030745.10	ENSMUST00000033000.8	chr7	8	+																COSMIC-H1335546		COSMIC	31875856.0	False	False	False	False	False	0
IL21R	ENSG00000103522.11	ENST00000337929.3	chr16	8	+	True	27459937	27459937	A	G	ENST00000337929.3:c.950A>G	Y317C	Missense	E_8	SNP	False	4	Class 4: Mutated sequences are not identical.	0aa	0aa	Il21r	ENSMUSG00000030745.10	ENSMUST00000033000.8	chr7	8	+																COSMIC-H1335547		COSMIC	31875859.0	False	False	False	False	False	0
IL21R	ENSG00000103522.11	ENST00000337929.3	chr16	8	+	True	27455868	27455868	G	T	ENST00000337929.3:c.513G>T	P171delinsP	Silent	E_5	SNP	False	4	Class 4: Mutated sequences are not identical.	0aa	0aa	Il21r	ENSMUSG00000030745.10	ENSMUST00000033000.8	chr7	8	+																COSMIC-H1335549		COSMIC	31875871.0	False	False	False	False	False	0
IL21R	ENSG00000103522.11	ENST00000337929.3	chr16	8	+	True	27441416	27441416	C	T	ENST00000337929.3:c.24C>T	P8delinsP	Silent	E_1	SNP	False	4	Class 4: Mutated sequences are not identical.	0aa	0aa	Il21r	ENSMUSG00000030745.10	ENSMUST00000033000.8	chr7	8	+																COSMIC-H1335559		COSMIC	31876014.0	False	False	False	False	False	0
IL21R	ENSG00000103522.11	ENST00000337929.3	chr16	8	+	True	27441737	27441737	C	T	ENST00000337929.3:c.49+296C>T		Non_Coding,I	I_1	SNP	False	4	Class 4: Mutated sequences are not identical.	0aa	0aa	Il21r	ENSMUSG00000030745.10	ENSMUST00000033000.8	chr7	8	+																COSMIC-H1335563		COSMIC	31875261.0	False	False	False	False	False	0
IL21R	ENSG00000103522.11	ENST00000337929.3	chr16	8	+	True	27455917	27455917	C	T	ENST00000337929.3:c.562C>T	L188delinsL	Silent	E_5	SNP	False	4	Class 4: Mutated sequences are not identical.	0aa	0aa	Il21r	ENSMUSG00000030745.10	ENSMUST00000033000.8	chr7	8	+																COSMIC-H1335839		COSMIC	31881158.0	False	False	False	False	False	0
IL21R	ENSG00000103522.11	ENST00000337929.3	chr16	8	+	True	27460584	27460584	C	T	ENST00000337929.3:c.1597C>T	P533S	Missense	E_8	SNP	False	4	Class 4: Mutated sequences are not identical.	0aa	0aa	Il21r	ENSMUSG00000030745.10	ENSMUST00000033000.8	chr7	8	+																COSMIC-H1335841		COSMIC	31881163.0	False	False	False	False	False	0
IL21R	ENSG00000103522.11	ENST00000337929.3	chr16	8	+	True	27455987	27455987	A	G	ENST00000337929.3:c.632A>G	Q211R	Missense	E_5	SNP	False	4	Class 4: Mutated sequences are not identical.	0aa	0aa	Il21r	ENSMUSG00000030745.10	ENSMUST00000033000.8	chr7	8	+																COSMIC-H1335858		COSMIC	31881302.0	False	False	False	False	False	0
IL21R	ENSG00000103522.11	ENST00000337929.3	chr16	8	+	True	27445756	27445756	G	T	ENST00000337929.3:c.138G>T	T46delinsT	Silent	E_2	SNP	False	4	Class 4: Mutated sequences are not identical.	0aa	0aa	Il21r	ENSMUSG00000030745.10	ENSMUST00000033000.8	chr7	8	+																COSMIC-H1335859		COSMIC	31881305.0	False	False	False	False	False	0
IL21R	ENSG00000103522.11	ENST00000337929.3	chr16	8	+	True	27460516	27460516	C	T	ENST00000337929.3:c.1529C>T	P510L	Missense	E_8	SNP	False	4	Class 4: Mutated sequences are not identical.	0aa	0aa	Il21r	ENSMUSG00000030745.10	ENSMUST00000033000.8	chr7	8	+																COSMIC-H1335860		COSMIC	31881309.0	False	False	False	False	False	0
IL21R	ENSG00000103522.11	ENST00000337929.3	chr16	8	+	True	27460514	27460514	C	T	ENST00000337929.3:c.1527C>T	S509delinsS	Silent	E_8	SNP	False	4	Class 4: Mutated sequences are not identical.	0aa	0aa	Il21r	ENSMUSG00000030745.10	ENSMUST00000033000.8	chr7	8	+																COSMIC-H1335861		COSMIC	31881311.0	False	False	False	False	False	0
IL21R	ENSG00000103522.11	ENST00000337929.3	chr16	8	+	True	27445755	27445755	C	T	ENST00000337929.3:c.137C>T	T46M	Missense	E_2	SNP	False	4	Class 4: Mutated sequences are not identical.	0aa	0aa	Il21r	ENSMUSG00000030745.10	ENSMUST00000033000.8	chr7	8	+																COSMIC-H1335863		COSMIC	31881316.0	False	False	False	False	False	0
IL21R	ENSG00000103522.11	ENST00000337929.3	chr16	8	+	True	27448846	27448846	T	A	ENST00000337929.3:c.190T>A	S64T	Missense	E_3	SNP	False	4	Class 4: Mutated sequences are not identical.	0aa	0aa	Il21r	ENSMUSG00000030745.10	ENSMUST00000033000.8	chr7	8	+																COSMIC-H1335865		COSMIC	31874695.0	False	False	False	False	False	0
IL21R	ENSG00000103522.11	ENST00000337929.3	chr16	8	+	True	27449322	27449322	C	T	ENST00000337929.3:c.352+314C>T		Non_Coding,I	I_3	SNP	False	4	Class 4: Mutated sequences are not identical.	0aa	0aa	Il21r	ENSMUSG00000030745.10	ENSMUST00000033000.8	chr7	8	+																COSMIC-H1335869		COSMIC	31881328.0	False	False	False	False	False	0
IL21R	ENSG00000103522.11	ENST00000337929.3	chr16	8	+	True	27441437	27441437	G	A	ENST00000337929.3:c.45G>A	Q15delinsQ	Silent	E_1	SNP	False	4	Class 4: Mutated sequences are not identical.	0aa	0aa	Il21r	ENSMUSG00000030745.10	ENSMUST00000033000.8	chr7	8	+																COSMIC-H1335873		COSMIC	31881340.0	False	False	False	False	False	0
IL21R	ENSG00000103522.11	ENST00000337929.3	chr16	8	+	True	27454300	27454300	T	C	ENST00000337929.3:c.370T>C	F124L	Missense	E_4	SNP	False	4	Class 4: Mutated sequences are not identical.	0aa	0aa	Il21r	ENSMUSG00000030745.10	ENSMUST00000033000.8	chr7	8	+																COSMIC-H1335874		COSMIC	31881342.0	False	False	False	False	False	0
IL21R	ENSG00000103522.11	ENST00000337929.3	chr16	8	+	True	27452916	27452916	C	G	ENST00000337929.3:c.353-1367C>G		Non_Coding,I	I_3	SNP	False	4	Class 4: Mutated sequences are not identical.	0aa	0aa	Il21r	ENSMUSG00000030745.10	ENSMUST00000033000.8	chr7	8	+																COSMIC-H1335879		COSMIC	31877995.0	False	False	False	False	False	0
IL21R	ENSG00000103522.11	ENST00000337929.3	chr16	8	+	True	27454805	27454805	C	A	ENST00000337929.3:c.507+368C>A		Non_Coding,I	I_4	SNP	False	4	Class 4: Mutated sequences are not identical.	0aa	0aa	Il21r	ENSMUSG00000030745.10	ENSMUST00000033000.8	chr7	8	+																COSMIC-H1335880		COSMIC	31877997.0	False	False	False	False	False	0
IL21R	ENSG00000103522.11	ENST00000337929.3	chr16	8	+	True	27442478	27442478	C	A	ENST00000337929.3:c.49+1037C>A		Non_Coding,I	I_1	SNP	False	4	Class 4: Mutated sequences are not identical.	0aa	0aa	Il21r	ENSMUSG00000030745.10	ENSMUST00000033000.8	chr7	8	+																COSMIC-H1335901		COSMIC	31878163.0	False	False	False	False	False	0
IL21R	ENSG00000103522.11	ENST00000337929.3	chr16	8	+	True	27441438	27441438	G	T	ENST00000337929.3:c.46G>T	G16*	Nonsense	E_1	SNP	False	4	Class 4: Mutated sequences are not identical.	0aa	0aa	Il21r	ENSMUSG00000030745.10	ENSMUST00000033000.8	chr7	8	+																COSMIC-H1335919		COSMIC	31874678.0	False	False	False	False	False	0
IL21R	ENSG00000103522.11	ENST00000337929.3	chr16	8	+	True	27457458	27457458	C	T	ENST00000337929.3:c.867+49C>T		Non_Coding,I	I_7	SNP	False	4	Class 4: Mutated sequences are not identical.	0aa	0aa	Il21r	ENSMUSG00000030745.10	ENSMUST00000033000.8	chr7	8	+																COSMIC-H1335932		COSMIC	31878371.0	False	False	False	False	False	0
IL21R	ENSG00000103522.11	ENST00000337929.3	chr16	8	+	True	27446191	27446191	C	G	ENST00000337929.3:c.152+421C>G		Non_Coding,I	I_2	SNP	False	4	Class 4: Mutated sequences are not identical.	0aa	0aa	Il21r	ENSMUSG00000030745.10	ENSMUST00000033000.8	chr7	8	+																COSMIC-H1335938		COSMIC	31878392.0	False	False	False	False	False	0
IL21R	ENSG00000103522.11	ENST00000337929.3	chr16	8	+	True	27441436	27441436	A	T	ENST00000337929.3:c.44A>T	Q15L	Missense	E_1	SNP	False	4	Class 4: Mutated sequences are not identical.	0aa	0aa	Il21r	ENSMUSG00000030745.10	ENSMUST00000033000.8	chr7	8	+																COSMIC-H1336017		COSMIC	31880333.0	False	False	False	False	False	0
IL21R	ENSG00000103522.11	ENST00000337929.3	chr16	8	+	True	27455970	27455970	G	T	ENST00000337929.3:c.615G>T	M205I	Missense	E_5	SNP	False	4	Class 4: Mutated sequences are not identical.	0aa	0aa	Il21r	ENSMUSG00000030745.10	ENSMUST00000033000.8	chr7	8	+																COSMIC-H1336019		COSMIC	31880337.0	False	False	False	False	False	0
IL21R	ENSG00000103522.11	ENST00000337929.3	chr16	8	+	True	27456561	27456561	C	T	ENST00000337929.3:c.749C>T	P250L	Missense	E_6	SNP	False	4	Class 4: Mutated sequences are not identical.	0aa	0aa	Il21r	ENSMUSG00000030745.10	ENSMUST00000033000.8	chr7	8	+																COSMIC-H1336026		COSMIC	31880357.0	False	False	False	False	False	0
IL21R	ENSG00000103522.11	ENST00000337929.3	chr16	8	+	True	27455867	27455867	C	T	ENST00000337929.3:c.512C>T	P171L	Missense	E_5	SNP	False	4	Class 4: Mutated sequences are not identical.	0aa	0aa	Il21r	ENSMUSG00000030745.10	ENSMUST00000033000.8	chr7	8	+																COSMIC-H1336031		COSMIC	31880368.0	False	False	False	False	False	0
IL21R	ENSG00000103522.11	ENST00000337929.3	chr16	8	+	True	27459905	27459905	G	A	ENST00000337929.3:c.918G>A	W306*	Nonsense	E_8	SNP	False	4	Class 4: Mutated sequences are not identical.	0aa	0aa	Il21r	ENSMUSG00000030745.10	ENSMUST00000033000.8	chr7	8	+																COSMIC-H1336034		COSMIC	31880375.0	False	False	False	False	False	0
IL21R	ENSG00000103522.11	ENST00000337929.3	chr16	8	+	True	27460222	27460222	C	A	ENST00000337929.3:c.1235C>A	P412Q	Missense	E_8	SNP	False	4	Class 4: Mutated sequences are not identical.	0aa	0aa	Il21r	ENSMUSG00000030745.10	ENSMUST00000033000.8	chr7	8	+																COSMIC-H1336037		COSMIC	31880383.0	False	False	False	False	False	0
IL21R	ENSG00000103522.11	ENST00000337929.3	chr16	8	+	True	27460372	27460372	G	C	ENST00000337929.3:c.1385G>C	G462A	Missense	E_8	SNP	False	4	Class 4: Mutated sequences are not identical.	0aa	0aa	Il21r	ENSMUSG00000030745.10	ENSMUST00000033000.8	chr7	8	+																COSMIC-H1336046		COSMIC	31880503.0	False	False	False	False	False	0
IL21R	ENSG00000103522.11	ENST00000337929.3	chr16	8	+	True	27460191	27460191	C	T	ENST00000337929.3:c.1204C>T	L402delinsL	Silent	E_8	SNP	False	4	Class 4: Mutated sequences are not identical.	0aa	0aa	Il21r	ENSMUSG00000030745.10	ENSMUST00000033000.8	chr7	8	+																COSMIC-H1336052		COSMIC	31880517.0	False	False	False	False	False	0
IL21R	ENSG00000103522.11	ENST00000337929.3	chr16	8	+	True	27460293	27460293	C	A	ENST00000337929.3:c.1306C>A	P436T	Missense	E_8	SNP	False	4	Class 4: Mutated sequences are not identical.	0aa	0aa	Il21r	ENSMUSG00000030745.10	ENSMUST00000033000.8	chr7	8	+																COSMIC-H1336073		COSMIC	31875058.0	False	False	False	False	False	0
IL21R	ENSG00000103522.11	ENST00000337929.3	chr16	8	+	True	27459826	27459826	C	T	ENST00000337929.3:c.868-29C>T		Non_Coding,I	I_7	SNP	False	4	Class 4: Mutated sequences are not identical.	0aa	0aa	Il21r	ENSMUSG00000030745.10	ENSMUST00000033000.8	chr7	8	+																COSMIC-H1336075		COSMIC	31875064.0	False	False	False	False	False	0
IL21R	ENSG00000103522.11	ENST00000337929.3	chr16	8	+	True	27450277	27450277	A	G	ENST00000337929.3:c.352+1269A>G		Non_Coding,I	I_3	SNP	False	4	Class 4: Mutated sequences are not identical.	0aa	0aa	Il21r	ENSMUSG00000030745.10	ENSMUST00000033000.8	chr7	8	+																COSMIC-H1336077		COSMIC	31875069.0	False	False	False	False	False	0
IL21R	ENSG00000103522.11	ENST00000337929.3	chr16	8	+	True	27448887	27448887	C	A	ENST00000337929.3:c.231C>A	A77delinsA	Silent	E_3	SNP	False	4	Class 4: Mutated sequences are not identical.	0aa	0aa	Il21r	ENSMUSG00000030745.10	ENSMUST00000033000.8	chr7	8	+																COSMIC-H1336080		COSMIC	31875083.0	False	False	False	False	False	0
IL21R	ENSG00000103522.11	ENST00000337929.3	chr16	8	+	True	27454429	27454429	T	C	ENST00000337929.3:c.499T>C	W167R	Missense	E_4	SNP	False	4	Class 4: Mutated sequences are not identical.	0aa	0aa	Il21r	ENSMUSG00000030745.10	ENSMUST00000033000.8	chr7	8	+																COSMIC-H1336081		COSMIC	31878399.0	False	False	False	False	False	0
IL21R	ENSG00000103522.11	ENST00000337929.3	chr16	8	+	True	27461426	27461426	T	G	ENST00000337929.3:c.822T>G		Non_Coding,3		SNP	False	4	Class 4: Mutated sequences are not identical.	0aa	0aa	Il21r	ENSMUSG00000030745.10	ENSMUST00000033000.8	chr7	8	+																COSMIC-H1336082		COSMIC	31878503.0	False	False	False	False	False	0
IL21R	ENSG00000103522.11	ENST00000337929.3	chr16	8	+	True	27459864	27459864	G	A	ENST00000337929.3:c.877G>A	G293S	Missense	E_8	SNP	False	4	Class 4: Mutated sequences are not identical.	0aa	0aa	Il21r	ENSMUSG00000030745.10	ENSMUST00000033000.8	chr7	8	+																COSMIC-H1336128		COSMIC	31875225.0	False	False	False	False	False	0
IL21R	ENSG00000103522.11	ENST00000337929.3	chr16	8	+	True	27457366	27457366	G	A	ENST00000337929.3:c.824G>A	R275Q	Missense	E_7	SNP	False	4	Class 4: Mutated sequences are not identical.	0aa	0aa	Il21r	ENSMUSG00000030745.10	ENSMUST00000033000.8	chr7	8	+																COSMIC-H1336134		COSMIC	31875242.0	False	False	False	False	False	0
IL21R	ENSG00000103522.11	ENST00000337929.3	chr16	8	+	True	27459993	27459993	G	A	ENST00000337929.3:c.1006G>A	E336K	Missense	E_8	SNP	False	4	Class 4: Mutated sequences are not identical.	0aa	0aa	Il21r	ENSMUSG00000030745.10	ENSMUST00000033000.8	chr7	8	+																COSMIC-H1336140		COSMIC	31875418.0	False	False	False	False	False	0
IL21R	ENSG00000103522.11	ENST00000337929.3	chr16	8	+	True	27460595	27460595	G	T	ENST00000337929.3:c.1608G>T	Q536H	Missense	E_8	SNP	False	4	Class 4: Mutated sequences are not identical.	0aa	0aa	Il21r	ENSMUSG00000030745.10	ENSMUST00000033000.8	chr7	8	+																COSMIC-H1336144		COSMIC	31875433.0	False	False	False	False	False	0
IL21R	ENSG00000103522.11	ENST00000337929.3	chr16	8	+	True	27460922	27460922	C	T	ENST00000337929.3:c.318C>T		Non_Coding,3		SNP	False	4	Class 4: Mutated sequences are not identical.	0aa	0aa	Il21r	ENSMUSG00000030745.10	ENSMUST00000033000.8	chr7	8	+																COSMIC-H1336145		COSMIC	31875436.0	False	False	False	False	False	0
IL21R	ENSG00000103522.11	ENST00000337929.3	chr16	8	+	True	27460433	27460433	G	T	ENST00000337929.3:c.1446G>T	L482delinsL	Silent	E_8	SNP	False	4	Class 4: Mutated sequences are not identical.	0aa	0aa	Il21r	ENSMUSG00000030745.10	ENSMUST00000033000.8	chr7	8	+																COSMIC-H1336147		COSMIC	31875449.0	False	False	False	False	False	0
IL21R	ENSG00000103522.11	ENST00000337929.3	chr16	8	+	True	27459956	27459956	G	A	ENST00000337929.3:c.969G>A	R323delinsR	Silent	E_8	SNP	False	4	Class 4: Mutated sequences are not identical.	0aa	0aa	Il21r	ENSMUSG00000030745.10	ENSMUST00000033000.8	chr7	8	+																COSMIC-H1336152		COSMIC	31875474.0	False	False	False	False	False	0
IL21R	ENSG00000103522.11	ENST00000337929.3	chr16	8	+	True	27455706	27455706	C	T	ENST00000337929.3:c.508-157C>T		Non_Coding,I	I_4	SNP	False	4	Class 4: Mutated sequences are not identical.	0aa	0aa	Il21r	ENSMUSG00000030745.10	ENSMUST00000033000.8	chr7	8	+																COSMIC-H1336155		COSMIC	31875484.0	False	False	False	False	False	0
IL21R	ENSG00000103522.11	ENST00000337929.3	chr16	8	+	True	27452838	27452838	T	A	ENST00000337929.3:c.353-1445T>A		Non_Coding,I	I_3	SNP	False	4	Class 4: Mutated sequences are not identical.	0aa	0aa	Il21r	ENSMUSG00000030745.10	ENSMUST00000033000.8	chr7	8	+																COSMIC-H1336161		COSMIC	31875606.0	False	False	False	False	False	0
IL21R	ENSG00000103522.11	ENST00000337929.3	chr16	8	+	True	27457402	27457402	A	C	ENST00000337929.3:c.860A>C	D287A	Missense	E_7	SNP	False	4	Class 4: Mutated sequences are not identical.	0aa	0aa	Il21r	ENSMUSG00000030745.10	ENSMUST00000033000.8	chr7	8	+																COSMIC-H1336163		COSMIC	31875611.0	False	False	False	False	False	0
IL21R	ENSG00000103522.11	ENST00000337929.3	chr16	8	+	True	27459980	27459980	C	G	ENST00000337929.3:c.993C>G	L331delinsL	Silent	E_8	SNP	False	4	Class 4: Mutated sequences are not identical.	0aa	0aa	Il21r	ENSMUSG00000030745.10	ENSMUST00000033000.8	chr7	8	+																COSMIC-H1336330		COSMIC	31880556.0	False	False	False	False	False	0
IL21R	ENSG00000103522.11	ENST00000337929.3	chr16	8	+	True	27452666	27452666	G	A	ENST00000337929.3:c.353-1617G>A		Non_Coding,I	I_3	SNP	False	4	Class 4: Mutated sequences are not identical.	0aa	0aa	Il21r	ENSMUSG00000030745.10	ENSMUST00000033000.8	chr7	8	+																COSMIC-H1336348		COSMIC	31880599.0	False	False	False	False	False	0
IL21R	ENSG00000103522.11	ENST00000337929.3	chr16	8	+	True	27461597	27461597	T	G	ENST00000337929.3:c.993T>G		Non_Coding,3		SNP	False	4	Class 4: Mutated sequences are not identical.	0aa	0aa	Il21r	ENSMUSG00000030745.10	ENSMUST00000033000.8	chr7	8	+																COSMIC-H1336350		COSMIC	31880802.0	False	False	False	False	False	0
IL21R	ENSG00000103522.11	ENST00000337929.3	chr16	8	+	True	27461598	27461598	C	T	ENST00000337929.3:c.994C>T		Non_Coding,3		SNP	False	4	Class 4: Mutated sequences are not identical.	0aa	0aa	Il21r	ENSMUSG00000030745.10	ENSMUST00000033000.8	chr7	8	+																COSMIC-H1336351		COSMIC	31880806.0	False	False	False	False	False	0
IL21R	ENSG00000103522.11	ENST00000337929.3	chr16	8	+	True	27460579	27460579	C	T	ENST00000337929.3:c.1592C>T	S531L	Missense	E_8	SNP	False	4	Class 4: Mutated sequences are not identical.	0aa	0aa	Il21r	ENSMUSG00000030745.10	ENSMUST00000033000.8	chr7	8	+																COSMIC-H1336352		COSMIC	31880809.0	False	False	False	False	False	0
IL21R	ENSG00000103522.11	ENST00000337929.3	chr16	8	+	True	27454112	27454112	T	C	ENST00000337929.3:c.353-171T>C		Non_Coding,I	I_3	SNP	False	4	Class 4: Mutated sequences are not identical.	0aa	0aa	Il21r	ENSMUSG00000030745.10	ENSMUST00000033000.8	chr7	8	+																COSMIC-H1336359		COSMIC	31880828.0	False	False	False	False	False	0
IL21R	ENSG00000103522.11	ENST00000337929.3	chr16	8	+	True	27460015	27460015	C	T	ENST00000337929.3:c.1028C>T	S343F	Missense	E_8	SNP	False	4	Class 4: Mutated sequences are not identical.	0aa	0aa	Il21r	ENSMUSG00000030745.10	ENSMUST00000033000.8	chr7	8	+																COSMIC-H1336361		COSMIC	31880833.0	False	False	False	False	False	0
IL21R	ENSG00000103522.11	ENST00000337929.3	chr16	8	+	True	27457417	27457417	C	T	ENST00000337929.3:c.867+8C>T		Non_Coding,I	I_7	SNP	False	4	Class 4: Mutated sequences are not identical.	0aa	0aa	Il21r	ENSMUSG00000030745.10	ENSMUST00000033000.8	chr7	8	+																COSMIC-H1336363		COSMIC	31880838.0	False	False	False	False	False	0
IL21R	ENSG00000103522.11	ENST00000337929.3	chr16	8	+	True	27456035	27456035	C	A	ENST00000337929.3:c.680C>A	S227*	Nonsense	E_5	SNP	False	4	Class 4: Mutated sequences are not identical.	0aa	0aa	Il21r	ENSMUSG00000030745.10	ENSMUST00000033000.8	chr7	8	+																COSMIC-H1336366		COSMIC	31880847.0	False	False	False	False	False	0
IL21R	ENSG00000103522.11	ENST00000337929.3	chr16	8	+	True	27457322	27457322	C	T	ENST00000337929.3:c.786-6C>T		Non_Coding,I	I_6	SNP	False	4	Class 4: Mutated sequences are not identical.	0aa	0aa	Il21r	ENSMUSG00000030745.10	ENSMUST00000033000.8	chr7	8	+																COSMIC-H1336367		COSMIC	31880850.0	False	False	False	False	False	0
IL21R	ENSG00000103522.11	ENST00000337929.3	chr16	8	+	True	27461660	27461660	G	A	ENST00000337929.3:c.1056G>A		Non_Coding,3		SNP	False	4	Class 4: Mutated sequences are not identical.	0aa	0aa	Il21r	ENSMUSG00000030745.10	ENSMUST00000033000.8	chr7	8	+																COSMIC-H1336369		COSMIC	31880855.0	False	False	False	False	False	0
IL21R	ENSG00000103522.11	ENST00000337929.3	chr16	8	+	True	27461200	27461200	C	T	ENST00000337929.3:c.596C>T		Non_Coding,3		SNP	False	4	Class 4: Mutated sequences are not identical.	0aa	0aa	Il21r	ENSMUSG00000030745.10	ENSMUST00000033000.8	chr7	8	+																COSMIC-H1336370		COSMIC	31880859.0	False	False	False	False	False	0
IL21R	ENSG00000103522.11	ENST00000337929.3	chr16	8	+	True	27461730	27461730	C	T	ENST00000337929.3:c.1126C>T		Non_Coding,3		SNP	False	4	Class 4: Mutated sequences are not identical.	0aa	0aa	Il21r	ENSMUSG00000030745.10	ENSMUST00000033000.8	chr7	8	+																COSMIC-H1336372		COSMIC	31880868.0	False	False	False	False	False	0
IL21R	ENSG00000103522.11	ENST00000337929.3	chr16	8	+	True	27449484	27449484	G	T	ENST00000337929.3:c.352+476G>T		Non_Coding,I	I_3	SNP	False	4	Class 4: Mutated sequences are not identical.	0aa	0aa	Il21r	ENSMUSG00000030745.10	ENSMUST00000033000.8	chr7	8	+																COSMIC-H1336374		COSMIC	31880878.0	False	False	False	False	False	0
IL21R	ENSG00000103522.11	ENST00000337929.3	chr16	8	+	True	27461286	27461286	C	T	ENST00000337929.3:c.682C>T		Non_Coding,3		SNP	False	4	Class 4: Mutated sequences are not identical.	0aa	0aa	Il21r	ENSMUSG00000030745.10	ENSMUST00000033000.8	chr7	8	+																COSMIC-H1336381		COSMIC	31880896.0	False	False	False	False	False	0
IL21R	ENSG00000103522.11	ENST00000337929.3	chr16	8	+	True	27456039	27456039	G	T	ENST00000337929.3:c.684G>T	E228D	Missense	E_5	SNP	False	4	Class 4: Mutated sequences are not identical.	0aa	0aa	Il21r	ENSMUSG00000030745.10	ENSMUST00000033000.8	chr7	8	+																COSMIC-H1336391		COSMIC	31881117.0	False	False	False	False	False	0
IL21R	ENSG00000103522.11	ENST00000337929.3	chr16	8	+	True	27441417	27441417	T	A	ENST00000337929.3:c.25T>A	L9M	Missense	E_1	SNP	False	4	Class 4: Mutated sequences are not identical.	0aa	0aa	Il21r	ENSMUSG00000030745.10	ENSMUST00000033000.8	chr7	8	+																COSMIC-H1336392		COSMIC	31881125.0	False	False	False	False	False	0
IL21R	ENSG00000103522.11	ENST00000337929.3	chr16	8	+	True	27459715	27459715	G	T	ENST00000337929.3:c.868-140G>T		Non_Coding,I	I_7	SNP	False	4	Class 4: Mutated sequences are not identical.	0aa	0aa	Il21r	ENSMUSG00000030745.10	ENSMUST00000033000.8	chr7	8	+																COSMIC-H1336393		COSMIC	31881129.0	False	False	False	False	False	0
IL21R	ENSG00000103522.11	ENST00000337929.3	chr16	8	+	True	27445794	27445794	C	T	ENST00000337929.3:c.152+24C>T		Non_Coding,I	I_2	SNP	False	4	Class 4: Mutated sequences are not identical.	0aa	0aa	Il21r	ENSMUSG00000030745.10	ENSMUST00000033000.8	chr7	8	+																COSMIC-H1336403		COSMIC	31877642.0	False	False	False	False	False	0
IL21R	ENSG00000103522.11	ENST00000337929.3	chr16	8	+	True	27460061	27460061	G	A	ENST00000337929.3:c.1074G>A	S358delinsS	Silent	E_8	SNP	False	4	Class 4: Mutated sequences are not identical.	0aa	0aa	Il21r	ENSMUSG00000030745.10	ENSMUST00000033000.8	chr7	8	+																COSMIC-H1336416		COSMIC	31877708.0	False	False	False	False	False	0
IL21R	ENSG00000103522.11	ENST00000337929.3	chr16	8	+	True	27456613	27456613	G	C	ENST00000337929.3:c.785+16G>C		Non_Coding,I	I_6	SNP	False	4	Class 4: Mutated sequences are not identical.	0aa	0aa	Il21r	ENSMUSG00000030745.10	ENSMUST00000033000.8	chr7	8	+																COSMIC-H1336426		COSMIC	31877745.0	False	False	False	False	False	0
IL21R	ENSG00000103522.11	ENST00000337929.3	chr16	8	+	True	27455900	27455900	G	C	ENST00000337929.3:c.545G>C	S182T	Missense	E_5	SNP	False	4	Class 4: Mutated sequences are not identical.	0aa	0aa	Il21r	ENSMUSG00000030745.10	ENSMUST00000033000.8	chr7	8	+																COSMIC-H1336439		COSMIC	31877907.0	False	False	False	False	False	0
IL21R	ENSG00000103522.11	ENST00000337929.3	chr16	8	+	True	27445747	27445747	C	T	ENST00000337929.3:c.129C>T	H43delinsH	Silent	E_2	SNP	False	4	Class 4: Mutated sequences are not identical.	0aa	0aa	Il21r	ENSMUSG00000030745.10	ENSMUST00000033000.8	chr7	8	+																COSMIC-H1336440		COSMIC	31877910.0	False	False	False	False	False	0
IL21R	ENSG00000103522.11	ENST00000337929.3	chr16	8	+	True	27445715	27445715	G	A	ENST00000337929.3:c.97G>A	V33I	Missense	E_2	SNP	False	4	Class 4: Mutated sequences are not identical.	0aa	0aa	Il21r	ENSMUSG00000030745.10	ENSMUST00000033000.8	chr7	8	+																COSMIC-H1336441		COSMIC	31877914.0	False	False	False	False	False	0
IL21R	ENSG00000103522.11	ENST00000337929.3	chr16	8	+	True	27457401	27457401	G	A	ENST00000337929.3:c.859G>A	D287N	Missense	E_7	SNP	False	4	Class 4: Mutated sequences are not identical.	0aa	0aa	Il21r	ENSMUSG00000030745.10	ENSMUST00000033000.8	chr7	8	+																COSMIC-H1336442		COSMIC	31877916.0	False	False	False	False	False	0
IL21R	ENSG00000103522.11	ENST00000337929.3	chr16	8	+	True	27459823	27459823	G	A	ENST00000337929.3:c.868-32G>A		Non_Coding,I	I_7	SNP	False	4	Class 4: Mutated sequences are not identical.	0aa	0aa	Il21r	ENSMUSG00000030745.10	ENSMUST00000033000.8	chr7	8	+																COSMIC-H1336444		COSMIC	31877921.0	False	False	False	False	False	0
IL21R	ENSG00000103522.11	ENST00000337929.3	chr16	8	+	True	27441419	27441419	G	C	ENST00000337929.3:c.27G>C	L9F	Missense	E_1	SNP	False	4	Class 4: Mutated sequences are not identical.	0aa	0aa	Il21r	ENSMUSG00000030745.10	ENSMUST00000033000.8	chr7	8	+																COSMIC-H1336446		COSMIC	31877926.0	False	False	False	False	False	0
IL21R	ENSG00000103522.11	ENST00000337929.3	chr16	8	+	True	27455871	27455871	G	A	ENST00000337929.3:c.516G>A	R172delinsR	Silent	E_5	SNP	False	4	Class 4: Mutated sequences are not identical.	0aa	0aa	Il21r	ENSMUSG00000030745.10	ENSMUST00000033000.8	chr7	8	+																COSMIC-H1336452		COSMIC	31877952.0	False	False	False	False	False	0
IL21R	ENSG00000103522.11	ENST00000337929.3	chr16	8	+	True	27460435	27460435	C	T	ENST00000337929.3:c.1448C>T	A483V	Missense	E_8	SNP	False	4	Class 4: Mutated sequences are not identical.	0aa	0aa	Il21r	ENSMUSG00000030745.10	ENSMUST00000033000.8	chr7	8	+																COSMIC-H1336455		COSMIC	31874683.0	False	False	False	False	False	0
IL21R	ENSG00000103522.11	ENST00000337929.3	chr16	8	+	True	27448914	27448914	C	T	ENST00000337929.3:c.258C>T	F86delinsF	Silent	E_3	SNP	False	4	Class 4: Mutated sequences are not identical.	0aa	0aa	Il21r	ENSMUSG00000030745.10	ENSMUST00000033000.8	chr7	8	+																COSMIC-H1336534		COSMIC	31879830.0	False	False	False	False	False	0
IL21R	ENSG00000103522.11	ENST00000337929.3	chr16	8	+	True	27460153	27460153	C	G	ENST00000337929.3:c.1166C>G	T389S	Missense	E_8	SNP	False	4	Class 4: Mutated sequences are not identical.	0aa	0aa	Il21r	ENSMUSG00000030745.10	ENSMUST00000033000.8	chr7	8	+																COSMIC-H1336544		COSMIC	31879850.0	False	False	False	False	False	0
IL21R	ENSG00000103522.11	ENST00000337929.3	chr16	8	+	True	27460578	27460578	T	G	ENST00000337929.3:c.1591T>G	S531A	Missense	E_8	SNP	False	4	Class 4: Mutated sequences are not identical.	0aa	0aa	Il21r	ENSMUSG00000030745.10	ENSMUST00000033000.8	chr7	8	+																COSMIC-H1336555		COSMIC	31879875.0	False	False	False	False	False	0
IL21R	ENSG00000103522.11	ENST00000337929.3	chr16	8	+	True	27456781	27456781	G	T	ENST00000337929.3:c.785+184G>T		Non_Coding,I	I_6	SNP	False	4	Class 4: Mutated sequences are not identical.	0aa	0aa	Il21r	ENSMUSG00000030745.10	ENSMUST00000033000.8	chr7	8	+																COSMIC-H1336561		COSMIC	31879886.0	False	False	False	False	False	0
IL21R	ENSG00000103522.11	ENST00000337929.3	chr16	8	+	True	27456530	27456530	C	T	ENST00000337929.3:c.718C>T	L240F	Missense	E_6	SNP	False	4	Class 4: Mutated sequences are not identical.	0aa	0aa	Il21r	ENSMUSG00000030745.10	ENSMUST00000033000.8	chr7	8	+																COSMIC-H1336563		COSMIC	31879891.0	False	False	False	False	False	0
IL21R	ENSG00000103522.11	ENST00000337929.3	chr16	8	+	True	27445622	27445622	C	T	ENST00000337929.3:c.50-46C>T		Non_Coding,I	I_1	SNP	False	4	Class 4: Mutated sequences are not identical.	0aa	0aa	Il21r	ENSMUSG00000030745.10	ENSMUST00000033000.8	chr7	8	+																COSMIC-H1336571		COSMIC	31880122.0	False	False	False	False	False	0
IL21R	ENSG00000103522.11	ENST00000337929.3	chr16	8	+	True	27460611	27460611	T	C	ENST00000337929.3:c.7T>C		Non_Coding,3		SNP	False	4	Class 4: Mutated sequences are not identical.	0aa	0aa	Il21r	ENSMUSG00000030745.10	ENSMUST00000033000.8	chr7	8	+																COSMIC-H1336573		COSMIC	31880127.0	False	False	False	False	False	0
IL21R	ENSG00000103522.11	ENST00000337929.3	chr16	8	+	True	27461201	27461201	C	T	ENST00000337929.3:c.597C>T		Non_Coding,3		SNP	False	4	Class 4: Mutated sequences are not identical.	0aa	0aa	Il21r	ENSMUSG00000030745.10	ENSMUST00000033000.8	chr7	8	+																COSMIC-H1336576		COSMIC	31880139.0	False	False	False	False	False	0
IL21R	ENSG00000103522.11	ENST00000337929.3	chr16	8	+	True	27448950	27448950	C	T	ENST00000337929.3:c.294C>T	I98delinsI	Silent	E_3	SNP	False	4	Class 4: Mutated sequences are not identical.	0aa	0aa	Il21r	ENSMUSG00000030745.10	ENSMUST00000033000.8	chr7	8	+																COSMIC-H1336579		COSMIC	31880154.0	False	False	False	False	False	0
IL21R	ENSG00000103522.11	ENST00000337929.3	chr16	8	+	True	27455962	27455962	G	T	ENST00000337929.3:c.607G>T	G203W	Missense	E_5	SNP	False	4	Class 4: Mutated sequences are not identical.	0aa	0aa	Il21r	ENSMUSG00000030745.10	ENSMUST00000033000.8	chr7	8	+																COSMIC-H1336580		COSMIC	31880158.0	False	False	False	False	False	0
IL21R	ENSG00000103522.11	ENST00000337929.3	chr16	8	+	True	27456587	27456587	C	A	ENST00000337929.3:c.775C>A	P259T	Missense	E_6	SNP	False	4	Class 4: Mutated sequences are not identical.	0aa	0aa	Il21r	ENSMUSG00000030745.10	ENSMUST00000033000.8	chr7	8	+																COSMIC-H1336594		COSMIC	31880191.0	False	False	False	False	False	0
IL21R	ENSG00000103522.11	ENST00000337929.3	chr16	8	+	True	27456197	27456197	C	A	ENST00000337929.3:c.686-301C>A		Non_Coding,I	I_5	SNP	False	4	Class 4: Mutated sequences are not identical.	0aa	0aa	Il21r	ENSMUSG00000030745.10	ENSMUST00000033000.8	chr7	8	+																COSMIC-H1336595		COSMIC	31880193.0	False	False	False	False	False	0
IL21R	ENSG00000103522.11	ENST00000337929.3	chr16	8	+	True	27459983	27459983	G	A	ENST00000337929.3:c.996G>A	T332delinsT	Silent	E_8	SNP	False	4	Class 4: Mutated sequences are not identical.	0aa	0aa	Il21r	ENSMUSG00000030745.10	ENSMUST00000033000.8	chr7	8	+																COSMIC-H1336601		COSMIC	31874405.0	False	False	False	False	False	0
IL21R	ENSG00000103522.11	ENST00000337929.3	chr16	8	+	True	27447144	27447144	C	T	ENST00000337929.3:c.152+1374C>T		Non_Coding,I	I_2	SNP	False	4	Class 4: Mutated sequences are not identical.	0aa	0aa	Il21r	ENSMUSG00000030745.10	ENSMUST00000033000.8	chr7	8	+																COSMIC-H1336612		COSMIC	31874431.0	False	False	False	False	False	0
IL21R	ENSG00000103522.11	ENST00000337929.3	chr16	8	+	True	27453116	27453116	G	A	ENST00000337929.3:c.353-1167G>A		Non_Coding,I	I_3	SNP	False	4	Class 4: Mutated sequences are not identical.	0aa	0aa	Il21r	ENSMUSG00000030745.10	ENSMUST00000033000.8	chr7	8	+																COSMIC-H1336634		COSMIC	31874611.0	False	False	False	False	False	0
IL21R	ENSG00000103522.11	ENST00000337929.3	chr16	8	+	True	27459864	27459864	G	T	ENST00000337929.3:c.877G>T	G293C	Missense	E_8	SNP	False	4	Class 4: Mutated sequences are not identical.	0aa	0aa	Il21r	ENSMUSG00000030745.10	ENSMUST00000033000.8	chr7	8	+																COSMIC-H1336639		COSMIC	31874633.0	False	False	False	False	False	0
IL21R	ENSG00000103522.11	ENST00000337929.3	chr16	8	+	True	27460663	27460663	G	A	ENST00000337929.3:c.59G>A		Non_Coding,3		SNP	False	4	Class 4: Mutated sequences are not identical.	0aa	0aa	Il21r	ENSMUSG00000030745.10	ENSMUST00000033000.8	chr7	8	+																COSMIC-H1336650		COSMIC	31874674.0	False	False	False	False	False	0
IL21R	ENSG00000103522.11	ENST00000337929.3	chr16	8	+	True	27459907	27459907	G	A	ENST00000337929.3:c.920G>A	S307N	Missense	E_8	SNP	False	4	Class 4: Mutated sequences are not identical.	0aa	0aa	Il21r	ENSMUSG00000030745.10	ENSMUST00000033000.8	chr7	8	+																COSMIC-H1336661		COSMIC	31874816.0	False	False	False	False	False	0
IL21R	ENSG00000103522.11	ENST00000337929.3	chr16	8	+	True	27458354	27458354	G	A	ENST00000337929.3:c.867+945G>A		Non_Coding,I	I_7	SNP	False	4	Class 4: Mutated sequences are not identical.	0aa	0aa	Il21r	ENSMUSG00000030745.10	ENSMUST00000033000.8	chr7	8	+																COSMIC-H1336667		COSMIC	31874839.0	False	False	False	False	False	0
IL21R	ENSG00000103522.11	ENST00000337929.3	chr16	8	+	True	27460592	27460592	C	T	ENST00000337929.3:c.1605C>T	P535delinsP	Silent	E_8	SNP	False	4	Class 4: Mutated sequences are not identical.	0aa	0aa	Il21r	ENSMUSG00000030745.10	ENSMUST00000033000.8	chr7	8	+																COSMIC-H1336672		COSMIC	31874856.0	False	False	False	False	False	0
IL21R	ENSG00000103522.11	ENST00000337929.3	chr16	8	+	True	27457366	27457366	G	A	ENST00000337929.3:c.824G>A	R275Q	Missense	E_7	SNP	False	4	Class 4: Mutated sequences are not identical.	0aa	0aa	Il21r	ENSMUSG00000030745.10	ENSMUST00000033000.8	chr7	8	+																AACR-H0004130		AACR		True	False	True	False	True	0
IL22	ENSG00000127318.6	ENST00000538666.1	chr12	5	-	True	68642589	68642589	G	A	ENST00000538666.1:c.530C>T	A177V	Missense	E_5	SNP	True	0	Class 0: This mutation can be originally modeled.	26aa	1aa	Il22	ENSMUSG00000074695.4	ENSMUST00000096691.5	chr10	5	+	SNP	Missense	E_5	118045421.0	118045421.0	C	T	ENSMUST00000096691.5:c.530C>T	A177V	118045421.0	118045421.0	C	T	ENSMUST00000096691.5:c.530C>T	A177V	CLINVAR-H1448730	CLINVAR-H1448730-M01-V01	CLINVAR	2607293.0	False	False	False	False	False	27
IL22	ENSG00000127318.6	ENST00000538666.1	chr12	5	-	True	68642632	68642632	C	T	ENST00000538666.1:c.487G>A	A163T	Missense	E_5	SNP	True	0	Class 0: This mutation can be originally modeled.	12aa	15aa	Il22	ENSMUSG00000074695.4	ENSMUST00000096691.5	chr10	5	+	SNP	Missense	E_5	118045378.0	118045378.0	G	A	ENSMUST00000096691.5:c.487G>A	A163T	118045378.0	118045378.0	G	A	ENSMUST00000096691.5:c.487G>A	A163T	CLINVAR-H1448731	CLINVAR-H1448731-M01-V01	CLINVAR	2205205.0	False	False	False	False	False	27
IL22	ENSG00000127318.6	ENST00000538666.1	chr12	5	-	True	68642647	68642647	T	C	ENST00000538666.1:c.472A>G	S158G	Missense	E_5	SNP	True	0	Class 0: This mutation can be originally modeled.	7aa	20aa	Il22	ENSMUSG00000074695.4	ENSMUST00000096691.5	chr10	5	+	SNP	Missense	E_5	118045363.0	118045363.0	A	G	ENSMUST00000096691.5:c.472A>G	S158G	118045363.0	118045363.0	A	G	ENSMUST00000096691.5:c.472A>G	S158G	CLINVAR-H1448732	CLINVAR-H1448732-M01-V01	CLINVAR	709289.0	False	False	False	False	False	27
IL22	ENSG00000127318.6	ENST00000538666.1	chr12	5	-	True	68645295	68645295	T	C	ENST00000538666.1:c.460A>G	K154E	Missense	E_4	SNP	True	0	Class 0: This mutation can be originally modeled.	3aa	24aa	Il22	ENSMUSG00000074695.4	ENSMUST00000096691.5	chr10	5	+	SNP	Missense	E_4	118042814.0	118042814.0	A	G	ENSMUST00000096691.5:c.460A>G	K154E	118042814.0	118042814.0	A	G	ENSMUST00000096691.5:c.460A>G	K154E	CLINVAR-H1448733	CLINVAR-H1448733-M01-V01	CLINVAR	2372541.0	False	False	False	False	False	27
IL22	ENSG00000127318.6	ENST00000538666.1	chr12	5	-	True	68646306	68646306	A	T	ENST00000538666.1:c.374T>A	L125H	Missense	E_3	SNP	True	0	Class 0: This mutation can be originally modeled.	0aa	2aa	Il22	ENSMUSG00000074695.4	ENSMUST00000096691.5	chr10	5	+	SNP	Missense	E_3	118041761.0	118041761.0	T	A	ENSMUST00000096691.5:c.374T>A	L125H	118041761.0	118041761.0	T	A	ENSMUST00000096691.5:c.374T>A	L125H	CLINVAR-H1448734	CLINVAR-H1448734-M01-V01	CLINVAR	2233064.0	False	False	False	False	False	2
IL22	ENSG00000127318.6	ENST00000538666.1	chr12	5	-	True	68646322	68646322	G	A	ENST00000538666.1:c.358C>T	P120S	Missense	E_3	SNP	True	0	Class 0: This mutation can be originally modeled.	14aa	2aa	Il22	ENSMUSG00000074695.4	ENSMUST00000096691.5	chr10	5	+	SNP	Missense	E_3	118041745.0	118041745.0	C	T	ENSMUST00000096691.5:c.358C>T	P120S	118041745.0	118041745.0	C	T	ENSMUST00000096691.5:c.358C>T	P120S	CLINVAR-H1448735	CLINVAR-H1448735-M01-V01	CLINVAR	2283564.0	False	False	False	False	False	16
IL22	ENSG00000127318.6	ENST00000538666.1	chr12	5	-	True	68646325	68646325	C	T	ENST00000538666.1:c.355G>A	V119M	Missense	E_3	SNP	True	0	Class 0: This mutation can be originally modeled.	13aa	3aa	Il22	ENSMUSG00000074695.4	ENSMUST00000096691.5	chr10	5	+	SNP	Missense	E_3	118041742.0	118041742.0	G	A	ENSMUST00000096691.5:c.355G>A	V119M	118041742.0	118041742.0	G	A	ENSMUST00000096691.5:c.355G>A	V119M	CLINVAR-H1448736	CLINVAR-H1448736-M01-V01	CLINVAR	2306585.0	False	False	False	False	False	16
IL22	ENSG00000127318.6	ENST00000538666.1	chr12	5	-	True	68647134	68647134	G	T	ENST00000538666.1:c.95C>A	A32E	Missense	E_1	SNP	True	1	Class 1: This mutation can be alternatively modeled.	0aa	0aa	Il22	ENSMUSG00000074695.4	ENSMUST00000096691.5	chr10	5	+	DNP	Missense	E_1	118040978.0	118040978.0	C	A	ENSMUST00000096691.5:c.83C>A	A28D	118040978.0	118040979.0	CC	AG	ENSMUST00000096691.5:c.83_84CC>AG	A28E	CLINVAR-H1448738	CLINVAR-H1448738-M01-V01	CLINVAR	2598514.0	False	False	False	False	False	0
IL22	ENSG00000127318.6	ENST00000538666.1	chr12	5	-	True	68647134	68647134	G	T	ENST00000538666.1:c.95C>A	A32E	Missense	E_1	SNP	True	1	Class 1: This mutation can be alternatively modeled.	0aa	0aa	Il22	ENSMUSG00000074695.4	ENSMUST00000096691.5	chr10	5	+	DNP	Missense	E_1	118040978.0	118040978.0	C	A	ENSMUST00000096691.5:c.83C>A	A28D	118040978.0	118040979.0	CC	AA	ENSMUST00000096691.5:c.83_84CC>AA	A28E	CLINVAR-H1448738	CLINVAR-H1448738-M01-V02	CLINVAR	2598514.0	False	False	False	False	False	0
IL22	ENSG00000127318.6	ENST00000538666.1	chr12	5	-	True	68647204	68647204	T	G	ENST00000538666.1:c.25A>C	S9R	Missense	E_1	SNP	True	1	Class 1: This mutation can be alternatively modeled.	0aa	0aa	Il22	ENSMUSG00000074695.4	ENSMUST00000096691.5	chr10	5	+	DNP	Missense	E_1	118040914.0	118040914.0	T	C	ENSMUST00000096691.5:c.19T>C	S7P	118040914.0	118040915.0	TC	CG	ENSMUST00000096691.5:c.19_20TC>CG	S7R	CLINVAR-H1448739	CLINVAR-H1448739-M01-V01	CLINVAR	2462927.0	False	False	False	False	False	0
IL22	ENSG00000127318.6	ENST00000538666.1	chr12	5	-	True	68647204	68647204	T	G	ENST00000538666.1:c.25A>C	S9R	Missense	E_1	SNP	True	1	Class 1: This mutation can be alternatively modeled.	0aa	0aa	Il22	ENSMUSG00000074695.4	ENSMUST00000096691.5	chr10	5	+	TNP	Missense	E_1	118040914.0	118040914.0	T	C	ENSMUST00000096691.5:c.19T>C	S7P	118040914.0	118040916.0	TCT	AGG	ENSMUST00000096691.5:c.19_21TCT>AGG	S7R	CLINVAR-H1448739	CLINVAR-H1448739-M01-V02	CLINVAR	2462927.0	False	False	False	False	False	0
IL22	ENSG00000127318.6	ENST00000538666.1	chr12	5	-	True	68647204	68647204	T	G	ENST00000538666.1:c.25A>C	S9R	Missense	E_1	SNP	True	1	Class 1: This mutation can be alternatively modeled.	0aa	0aa	Il22	ENSMUSG00000074695.4	ENSMUST00000096691.5	chr10	5	+	TNP	Missense	E_1	118040914.0	118040914.0	T	C	ENSMUST00000096691.5:c.19T>C	S7P	118040914.0	118040916.0	TCT	CGG	ENSMUST00000096691.5:c.19_21TCT>CGG	S7R	CLINVAR-H1448739	CLINVAR-H1448739-M01-V03	CLINVAR	2462927.0	False	False	False	False	False	0
IL22	ENSG00000127318.6	ENST00000538666.1	chr12	5	-	True	68647204	68647204	T	G	ENST00000538666.1:c.25A>C	S9R	Missense	E_1	SNP	True	1	Class 1: This mutation can be alternatively modeled.	0aa	0aa	Il22	ENSMUSG00000074695.4	ENSMUST00000096691.5	chr10	5	+	TNP	Missense	E_1	118040914.0	118040914.0	T	C	ENSMUST00000096691.5:c.19T>C	S7P	118040914.0	118040916.0	TCT	AGA	ENSMUST00000096691.5:c.19_21TCT>AGA	S7R	CLINVAR-H1448739	CLINVAR-H1448739-M01-V04	CLINVAR	2462927.0	False	False	False	False	False	0
IL22	ENSG00000127318.6	ENST00000538666.1	chr12	5	-	True	68647204	68647204	T	G	ENST00000538666.1:c.25A>C	S9R	Missense	E_1	SNP	True	1	Class 1: This mutation can be alternatively modeled.	0aa	0aa	Il22	ENSMUSG00000074695.4	ENSMUST00000096691.5	chr10	5	+	TNP	Missense	E_1	118040914.0	118040914.0	T	C	ENSMUST00000096691.5:c.19T>C	S7P	118040914.0	118040916.0	TCT	CGC	ENSMUST00000096691.5:c.19_21TCT>CGC	S7R	CLINVAR-H1448739	CLINVAR-H1448739-M01-V05	CLINVAR	2462927.0	False	False	False	False	False	0
IL22	ENSG00000127318.6	ENST00000538666.1	chr12	5	-	True	68646418	68646418	G	A	ENST00000538666.1:c.262C>T	R88C	Missense	E_3	SNP	False	4	Class 4: Mutated sequences are not identical.	0aa	0aa	Il22	ENSMUSG00000074695.4	ENSMUST00000096691.5	chr10	5	+																CLINVAR-H1448737		CLINVAR	2242010.0	False	False	False	False	False	0
IL22	ENSG00000127318.6	ENST00000538666.1	chr12	5	-	True	68642589	68642589	G	A	ENST00000538666.1:c.530C>T	A177V	Missense	E_5	SNP	True	0	Class 0: This mutation can be originally modeled.	26aa	1aa	Il22b	ENSMUSG00000090461.3	ENSMUST00000163808.2	chr10	5	-	SNP	Missense	E_5	118126066.0	118126066.0	G	A	ENSMUST00000163808.2:c.530C>T	A177V	118126066.0	118126066.0	G	A	ENSMUST00000163808.2:c.530C>T	A177V	CLINVAR-H1448730	CLINVAR-H1448730-M02-V01	CLINVAR	2607293.0	False	False	False	False	False	27
IL22	ENSG00000127318.6	ENST00000538666.1	chr12	5	-	True	68642632	68642632	C	T	ENST00000538666.1:c.487G>A	A163T	Missense	E_5	SNP	True	0	Class 0: This mutation can be originally modeled.	12aa	15aa	Il22b	ENSMUSG00000090461.3	ENSMUST00000163808.2	chr10	5	-	SNP	Missense	E_5	118126109.0	118126109.0	C	T	ENSMUST00000163808.2:c.487G>A	A163T	118126109.0	118126109.0	C	T	ENSMUST00000163808.2:c.487G>A	A163T	CLINVAR-H1448731	CLINVAR-H1448731-M02-V01	CLINVAR	2205205.0	False	False	False	False	False	27
IL22	ENSG00000127318.6	ENST00000538666.1	chr12	5	-	True	68642647	68642647	T	C	ENST00000538666.1:c.472A>G	S158G	Missense	E_5	SNP	True	0	Class 0: This mutation can be originally modeled.	7aa	20aa	Il22b	ENSMUSG00000090461.3	ENSMUST00000163808.2	chr10	5	-	SNP	Missense	E_5	118126124.0	118126124.0	T	C	ENSMUST00000163808.2:c.472A>G	S158G	118126124.0	118126124.0	T	C	ENSMUST00000163808.2:c.472A>G	S158G	CLINVAR-H1448732	CLINVAR-H1448732-M02-V01	CLINVAR	709289.0	False	False	False	False	False	27
IL22	ENSG00000127318.6	ENST00000538666.1	chr12	5	-	True	68645295	68645295	T	C	ENST00000538666.1:c.460A>G	K154E	Missense	E_4	SNP	True	0	Class 0: This mutation can be originally modeled.	3aa	24aa	Il22b	ENSMUSG00000090461.3	ENSMUST00000163808.2	chr10	5	-	SNP	Missense	E_4	118129028.0	118129028.0	T	C	ENSMUST00000163808.2:c.460A>G	K154E	118129028.0	118129028.0	T	C	ENSMUST00000163808.2:c.460A>G	K154E	CLINVAR-H1448733	CLINVAR-H1448733-M02-V01	CLINVAR	2372541.0	False	False	False	False	False	27
IL22	ENSG00000127318.6	ENST00000538666.1	chr12	5	-	True	68646306	68646306	A	T	ENST00000538666.1:c.374T>A	L125H	Missense	E_3	SNP	True	0	Class 0: This mutation can be originally modeled.	0aa	2aa	Il22b	ENSMUSG00000090461.3	ENSMUST00000163808.2	chr10	5	-	SNP	Missense	E_3	118130029.0	118130029.0	A	T	ENSMUST00000163808.2:c.374T>A	L125H	118130029.0	118130029.0	A	T	ENSMUST00000163808.2:c.374T>A	L125H	CLINVAR-H1448734	CLINVAR-H1448734-M02-V01	CLINVAR	2233064.0	False	False	False	False	False	2
IL22	ENSG00000127318.6	ENST00000538666.1	chr12	5	-	True	68646322	68646322	G	A	ENST00000538666.1:c.358C>T	P120S	Missense	E_3	SNP	True	0	Class 0: This mutation can be originally modeled.	14aa	2aa	Il22b	ENSMUSG00000090461.3	ENSMUST00000163808.2	chr10	5	-	SNP	Missense	E_3	118130045.0	118130045.0	G	A	ENSMUST00000163808.2:c.358C>T	P120S	118130045.0	118130045.0	G	A	ENSMUST00000163808.2:c.358C>T	P120S	CLINVAR-H1448735	CLINVAR-H1448735-M02-V01	CLINVAR	2283564.0	False	False	False	False	False	16
IL22	ENSG00000127318.6	ENST00000538666.1	chr12	5	-	True	68646325	68646325	C	T	ENST00000538666.1:c.355G>A	V119M	Missense	E_3	SNP	True	0	Class 0: This mutation can be originally modeled.	13aa	3aa	Il22b	ENSMUSG00000090461.3	ENSMUST00000163808.2	chr10	5	-	SNP	Missense	E_3	118130048.0	118130048.0	C	T	ENSMUST00000163808.2:c.355G>A	V119M	118130048.0	118130048.0	C	T	ENSMUST00000163808.2:c.355G>A	V119M	CLINVAR-H1448736	CLINVAR-H1448736-M02-V01	CLINVAR	2306585.0	False	False	False	False	False	16
IL22	ENSG00000127318.6	ENST00000538666.1	chr12	5	-	True	68647134	68647134	G	T	ENST00000538666.1:c.95C>A	A32E	Missense	E_1	SNP	True	1	Class 1: This mutation can be alternatively modeled.	0aa	0aa	Il22b	ENSMUSG00000090461.3	ENSMUST00000163808.2	chr10	5	-	DNP	Missense	E_1	118130812.0	118130812.0	G	T	ENSMUST00000163808.2:c.83C>A	A28D	118130811.0	118130812.0	GG	TT	ENSMUST00000163808.2:c.83_84CC>AA	A28E	CLINVAR-H1448738	CLINVAR-H1448738-M02-V01	CLINVAR	2598514.0	False	False	False	False	False	0
IL22	ENSG00000127318.6	ENST00000538666.1	chr12	5	-	True	68647134	68647134	G	T	ENST00000538666.1:c.95C>A	A32E	Missense	E_1	SNP	True	1	Class 1: This mutation can be alternatively modeled.	0aa	0aa	Il22b	ENSMUSG00000090461.3	ENSMUST00000163808.2	chr10	5	-	DNP	Missense	E_1	118130812.0	118130812.0	G	T	ENSMUST00000163808.2:c.83C>A	A28D	118130811.0	118130812.0	GG	CT	ENSMUST00000163808.2:c.83_84CC>AG	A28E	CLINVAR-H1448738	CLINVAR-H1448738-M02-V02	CLINVAR	2598514.0	False	False	False	False	False	0
IL22	ENSG00000127318.6	ENST00000538666.1	chr12	5	-	True	68647204	68647204	T	G	ENST00000538666.1:c.25A>C	S9R	Missense	E_1	SNP	True	1	Class 1: This mutation can be alternatively modeled.	0aa	0aa	Il22b	ENSMUSG00000090461.3	ENSMUST00000163808.2	chr10	5	-	TNP	Missense	E_1	118130876.0	118130876.0	A	G	ENSMUST00000163808.2:c.19T>C	S7P	118130874.0	118130876.0	AGA	CCT	ENSMUST00000163808.2:c.19_21TCT>AGG	S7R	CLINVAR-H1448739	CLINVAR-H1448739-M02-V01	CLINVAR	2462927.0	False	False	False	False	False	0
IL22	ENSG00000127318.6	ENST00000538666.1	chr12	5	-	True	68647204	68647204	T	G	ENST00000538666.1:c.25A>C	S9R	Missense	E_1	SNP	True	1	Class 1: This mutation can be alternatively modeled.	0aa	0aa	Il22b	ENSMUSG00000090461.3	ENSMUST00000163808.2	chr10	5	-	TNP	Missense	E_1	118130876.0	118130876.0	A	G	ENSMUST00000163808.2:c.19T>C	S7P	118130874.0	118130876.0	AGA	TCT	ENSMUST00000163808.2:c.19_21TCT>AGA	S7R	CLINVAR-H1448739	CLINVAR-H1448739-M02-V02	CLINVAR	2462927.0	False	False	False	False	False	0
IL22	ENSG00000127318.6	ENST00000538666.1	chr12	5	-	True	68647204	68647204	T	G	ENST00000538666.1:c.25A>C	S9R	Missense	E_1	SNP	True	1	Class 1: This mutation can be alternatively modeled.	0aa	0aa	Il22b	ENSMUSG00000090461.3	ENSMUST00000163808.2	chr10	5	-	TNP	Missense	E_1	118130876.0	118130876.0	A	G	ENSMUST00000163808.2:c.19T>C	S7P	118130874.0	118130876.0	AGA	CCG	ENSMUST00000163808.2:c.19_21TCT>CGG	S7R	CLINVAR-H1448739	CLINVAR-H1448739-M02-V03	CLINVAR	2462927.0	False	False	False	False	False	0
IL22	ENSG00000127318.6	ENST00000538666.1	chr12	5	-	True	68647204	68647204	T	G	ENST00000538666.1:c.25A>C	S9R	Missense	E_1	SNP	True	1	Class 1: This mutation can be alternatively modeled.	0aa	0aa	Il22b	ENSMUSG00000090461.3	ENSMUST00000163808.2	chr10	5	-	TNP	Missense	E_1	118130876.0	118130876.0	A	G	ENSMUST00000163808.2:c.19T>C	S7P	118130874.0	118130876.0	AGA	GCG	ENSMUST00000163808.2:c.19_21TCT>CGC	S7R	CLINVAR-H1448739	CLINVAR-H1448739-M02-V04	CLINVAR	2462927.0	False	False	False	False	False	0
IL22	ENSG00000127318.6	ENST00000538666.1	chr12	5	-	True	68647204	68647204	T	G	ENST00000538666.1:c.25A>C	S9R	Missense	E_1	SNP	True	1	Class 1: This mutation can be alternatively modeled.	0aa	0aa	Il22b	ENSMUSG00000090461.3	ENSMUST00000163808.2	chr10	5	-	DNP	Missense	E_1	118130876.0	118130876.0	A	G	ENSMUST00000163808.2:c.19T>C	S7P	118130875.0	118130876.0	GA	CG	ENSMUST00000163808.2:c.19_20TC>CG	S7R	CLINVAR-H1448739	CLINVAR-H1448739-M02-V05	CLINVAR	2462927.0	False	False	False	False	False	0
IL22	ENSG00000127318.6	ENST00000538666.1	chr12	5	-	True	68646418	68646418	G	A	ENST00000538666.1:c.262C>T	R88C	Missense	E_3	SNP	False	4	Class 4: Mutated sequences are not identical.	0aa	0aa	Il22b	ENSMUSG00000090461.3	ENSMUST00000163808.2	chr10	5	-																CLINVAR-H1448737		CLINVAR	2242010.0	False	False	False	False	False	0
IL22RA1	ENSG00000142677.3	ENST00000270800.1	chr1	7	-	True	24447300	24447300	A	G	ENST00000270800.1:c.1720T>C	S574P	Missense	E_7	SNP	True	0	Class 0: This mutation can be originally modeled.	9aa	1aa	Il22ra1	ENSMUSG00000037157.9	ENSMUST00000102546.4	chr4	7	+	SNP	Missense	E_7	135478671.0	135478671.0	T	C	ENSMUST00000102546.4:c.1741T>C	S581P	135478671.0	135478671.0	T	C	ENSMUST00000102546.4:c.1741T>C	S581P	CLINVAR-H0041659	CLINVAR-H0041659-M01-V01	CLINVAR	2264386.0	False	False	False	False	False	10
IL22RA1	ENSG00000142677.3	ENST00000270800.1	chr1	7	-	True	24447452	24447452	G	A	ENST00000270800.1:c.1568C>T	S523L	Missense	E_7	SNP	True	0	Class 0: This mutation can be originally modeled.	3aa	1aa	Il22ra1	ENSMUSG00000037157.9	ENSMUST00000102546.4	chr4	7	+	SNP	Missense	E_7	135478498.0	135478498.0	C	T	ENSMUST00000102546.4:c.1568C>T	S523L	135478498.0	135478498.0	C	T	ENSMUST00000102546.4:c.1568C>T	S523L	CLINVAR-H0041660	CLINVAR-H0041660-M01-V01	CLINVAR	2546552.0	False	False	False	False	False	4
IL22RA1	ENSG00000142677.3	ENST00000270800.1	chr1	7	-	True	24447521	24447521	G	A	ENST00000270800.1:c.1499C>T	S500F	Missense	E_7	SNP	True	0	Class 0: This mutation can be originally modeled.	2aa	8aa	Il22ra1	ENSMUSG00000037157.9	ENSMUST00000102546.4	chr4	7	+	SNP	Missense	E_7	135478429.0	135478429.0	C	T	ENSMUST00000102546.4:c.1499C>T	S500F	135478429.0	135478429.0	C	T	ENSMUST00000102546.4:c.1499C>T	S500F	CLINVAR-H0041663	CLINVAR-H0041663-M01-V01	CLINVAR	2327546.0	False	False	False	False	False	10
IL22RA1	ENSG00000142677.3	ENST00000270800.1	chr1	7	-	True	24447557	24447557	G	A	ENST00000270800.1:c.1463C>T	T488I	Missense	E_7	SNP	True	0	Class 0: This mutation can be originally modeled.	0aa	1aa	Il22ra1	ENSMUSG00000037157.9	ENSMUST00000102546.4	chr4	7	+	SNP	Missense	E_7	135478393.0	135478393.0	C	T	ENSMUST00000102546.4:c.1463C>T	T488I	135478393.0	135478393.0	C	T	ENSMUST00000102546.4:c.1463C>T	T488I	CLINVAR-H0041664	CLINVAR-H0041664-M01-V01	CLINVAR	2353816.0	False	False	False	False	False	1
IL22RA1	ENSG00000142677.3	ENST00000270800.1	chr1	7	-	True	24447668	24447668	G	T	ENST00000270800.1:c.1352C>A	T451N	Missense	E_7	SNP	True	0	Class 0: This mutation can be originally modeled.	1aa	2aa	Il22ra1	ENSMUSG00000037157.9	ENSMUST00000102546.4	chr4	7	+	SNP	Missense	E_7	135478282.0	135478282.0	C	A	ENSMUST00000102546.4:c.1352C>A	T451N	135478282.0	135478282.0	C	A	ENSMUST00000102546.4:c.1352C>A	T451N	CLINVAR-H0041665	CLINVAR-H0041665-M01-V01	CLINVAR	2267572.0	False	False	False	False	False	3
IL22RA1	ENSG00000142677.3	ENST00000270800.1	chr1	7	-	True	24447725	24447725	T	C	ENST00000270800.1:c.1295A>G	Q432R	Missense	E_7	SNP	True	0	Class 0: This mutation can be originally modeled.	3aa	0aa	Il22ra1	ENSMUSG00000037157.9	ENSMUST00000102546.4	chr4	7	+	SNP	Missense	E_7	135478225.0	135478225.0	A	G	ENSMUST00000102546.4:c.1295A>G	Q432R	135478225.0	135478225.0	A	G	ENSMUST00000102546.4:c.1295A>G	Q432R	CLINVAR-H0041666	CLINVAR-H0041666-M01-V01	CLINVAR	2340488.0	False	False	False	False	False	3
IL22RA1	ENSG00000142677.3	ENST00000270800.1	chr1	7	-	True	24447832	24447832	C	T	ENST00000270800.1:c.1188G>A	P396delinsP	Silent	E_7	SNP	True	0	Class 0: This mutation can be originally modeled.	0aa	0aa	Il22ra1	ENSMUSG00000037157.9	ENSMUST00000102546.4	chr4	7	+	SNP	Silent	E_7	135478106.0	135478106.0	G	A	ENSMUST00000102546.4:c.1176G>A	P392delinsP	135478106.0	135478106.0	G	A	ENSMUST00000102546.4:c.1176G>A	P392delinsP	CLINVAR-H0041669	CLINVAR-H0041669-M01-V01	CLINVAR	711835.0	False	False	False	False	False	0
IL22RA1	ENSG00000142677.3	ENST00000270800.1	chr1	7	-	True	24447988	24447988	C	A	ENST00000270800.1:c.1032G>T	Q344H	Missense	E_7	SNP	True	0	Class 0: This mutation can be originally modeled.	0aa	0aa	Il22ra1	ENSMUSG00000037157.9	ENSMUST00000102546.4	chr4	7	+	SNP	Missense	E_7	135477959.0	135477959.0	G	T	ENSMUST00000102546.4:c.1029G>T	Q343H	135477959.0	135477959.0	G	T	ENSMUST00000102546.4:c.1029G>T	Q343H	CLINVAR-H0041670	CLINVAR-H0041670-M01-V01	CLINVAR	2332550.0	False	False	False	False	False	0
IL22RA1	ENSG00000142677.3	ENST00000270800.1	chr1	7	-	True	24448002	24448002	C	T	ENST00000270800.1:c.1018G>A	V340M	Missense	E_7	SNP	True	0	Class 0: This mutation can be originally modeled.	1aa	0aa	Il22ra1	ENSMUSG00000037157.9	ENSMUST00000102546.4	chr4	7	+	SNP	Missense	E_7	135477948.0	135477948.0	G	A	ENSMUST00000102546.4:c.1018G>A	V340M	135477948.0	135477948.0	G	A	ENSMUST00000102546.4:c.1018G>A	V340M	CLINVAR-H0041671	CLINVAR-H0041671-M01-V01	CLINVAR	2291771.0	False	False	False	False	False	1
IL22RA1	ENSG00000142677.3	ENST00000270800.1	chr1	7	-	True	24448067	24448067	C	T	ENST00000270800.1:c.953G>A	R318Q	Missense	E_7	SNP	True	0	Class 0: This mutation can be originally modeled.	0aa	0aa	Il22ra1	ENSMUSG00000037157.9	ENSMUST00000102546.4	chr4	7	+	SNP	Missense	E_7	135477883.0	135477883.0	G	A	ENSMUST00000102546.4:c.953G>A	R318Q	135477883.0	135477883.0	G	A	ENSMUST00000102546.4:c.953G>A	R318Q	CLINVAR-H0041672	CLINVAR-H0041672-M01-V01	CLINVAR	2347053.0	False	False	False	False	False	0
IL22RA1	ENSG00000142677.3	ENST00000270800.1	chr1	7	-	True	24448084	24448084	G	A	ENST00000270800.1:c.936C>T	P312delinsP	Silent	E_7	SNP	True	0	Class 0: This mutation can be originally modeled.	5aa	0aa	Il22ra1	ENSMUSG00000037157.9	ENSMUST00000102546.4	chr4	7	+	SNP	Silent	E_7	135477866.0	135477866.0	T	T	ENSMUST00000102546.4:c.936T>T	P312delinsP	135477866.0	135477866.0	T	T	ENSMUST00000102546.4:c.936T>T	P312delinsP	CLINVAR-H0041673	CLINVAR-H0041673-M01-V01	CLINVAR	2688433.0	False	False	False	False	False	5
IL22RA1	ENSG00000142677.3	ENST00000270800.1	chr1	7	-	True	24448101	24448101	A	G	ENST00000270800.1:c.919T>C	S307P	Missense	E_7	SNP	True	0	Class 0: This mutation can be originally modeled.	0aa	5aa	Il22ra1	ENSMUSG00000037157.9	ENSMUST00000102546.4	chr4	7	+	SNP	Missense	E_7	135477849.0	135477849.0	T	C	ENSMUST00000102546.4:c.919T>C	S307P	135477849.0	135477849.0	T	C	ENSMUST00000102546.4:c.919T>C	S307P	CLINVAR-H0041674	CLINVAR-H0041674-M01-V01	CLINVAR	2331517.0	False	False	False	False	False	5
IL22RA1	ENSG00000142677.3	ENST00000270800.1	chr1	7	-	True	24448111	24448111	C	A	ENST00000270800.1:c.909G>T	Q303H	Missense	E_7	SNP	True	0	Class 0: This mutation can be originally modeled.	3aa	0aa	Il22ra1	ENSMUSG00000037157.9	ENSMUST00000102546.4	chr4	7	+	SNP	Missense	E_7	135477839.0	135477839.0	A	T	ENSMUST00000102546.4:c.909A>T	Q303H	135477839.0	135477839.0	A	T	ENSMUST00000102546.4:c.909A>T	Q303H	CLINVAR-H0041675	CLINVAR-H0041675-M01-V01	CLINVAR	2461247.0	False	False	False	False	False	3
IL22RA1	ENSG00000142677.3	ENST00000270800.1	chr1	7	-	True	24448176	24448176	C	T	ENST00000270800.1:c.844G>A	V282I	Missense	E_7	SNP	True	0	Class 0: This mutation can be originally modeled.	22aa	4aa	Il22ra1	ENSMUSG00000037157.9	ENSMUST00000102546.4	chr4	7	+	SNP	Missense	E_7	135477774.0	135477774.0	G	A	ENSMUST00000102546.4:c.844G>A	V282I	135477774.0	135477774.0	G	A	ENSMUST00000102546.4:c.844G>A	V282I	CLINVAR-H0041676	CLINVAR-H0041676-M01-V01	CLINVAR	2357539.0	False	False	False	False	False	26
IL22RA1	ENSG00000142677.3	ENST00000270800.1	chr1	7	-	True	24448187	24448187	A	C	ENST00000270800.1:c.833T>G	I278S	Missense	E_7	SNP	True	0	Class 0: This mutation can be originally modeled.	18aa	8aa	Il22ra1	ENSMUSG00000037157.9	ENSMUST00000102546.4	chr4	7	+	SNP	Missense	E_7	135477763.0	135477763.0	T	G	ENSMUST00000102546.4:c.833T>G	I278S	135477763.0	135477763.0	T	G	ENSMUST00000102546.4:c.833T>G	I278S	CLINVAR-H0041677	CLINVAR-H0041677-M01-V01	CLINVAR	2314868.0	False	False	False	False	False	26
IL22RA1	ENSG00000142677.3	ENST00000270800.1	chr1	7	-	True	24448214	24448214	A	T	ENST00000270800.1:c.806T>A	V269D	Missense	E_7	SNP	True	0	Class 0: This mutation can be originally modeled.	9aa	17aa	Il22ra1	ENSMUSG00000037157.9	ENSMUST00000102546.4	chr4	7	+	SNP	Missense	E_7	135477736.0	135477736.0	T	A	ENSMUST00000102546.4:c.806T>A	V269D	135477736.0	135477736.0	T	A	ENSMUST00000102546.4:c.806T>A	V269D	CLINVAR-H0041678	CLINVAR-H0041678-M01-V01	CLINVAR	2264972.0	False	False	False	False	False	26
IL22RA1	ENSG00000142677.3	ENST00000270800.1	chr1	7	-	True	24449827	24449827	A	G	ENST00000270800.1:c.757T>C	Y253H	Missense	E_6	SNP	True	0	Class 0: This mutation can be originally modeled.	0aa	0aa	Il22ra1	ENSMUSG00000037157.9	ENSMUST00000102546.4	chr4	7	+	SNP	Missense	E_6	135475488.0	135475488.0	T	C	ENSMUST00000102546.4:c.757T>C	Y253H	135475488.0	135475488.0	T	C	ENSMUST00000102546.4:c.757T>C	Y253H	CLINVAR-H0041681	CLINVAR-H0041681-M01-V01	CLINVAR	2548029.0	False	False	False	False	False	0
IL22RA1	ENSG00000142677.3	ENST00000270800.1	chr1	7	-	True	24460797	24460797	T	G	ENST00000270800.1:c.435A>C	P145delinsP	Silent	E_4	SNP	True	0	Class 0: This mutation can be originally modeled.	1aa	0aa	Il22ra1	ENSMUSG00000037157.9	ENSMUST00000102546.4	chr4	7	+	SNP	Silent	E_4	135464730.0	135464730.0	G	C	ENSMUST00000102546.4:c.435G>C	P145delinsP	135464730.0	135464730.0	G	C	ENSMUST00000102546.4:c.435G>C	P145delinsP	CLINVAR-H0041686	CLINVAR-H0041686-M01-V01	CLINVAR	2688374.0	False	False	False	False	False	1
IL22RA1	ENSG00000142677.3	ENST00000270800.1	chr1	7	-	True	24463758	24463758	C	T	ENST00000270800.1:c.218G>A	R73Q	Missense	E_3	SNP	True	0	Class 0: This mutation can be originally modeled.	3aa	2aa	Il22ra1	ENSMUSG00000037157.9	ENSMUST00000102546.4	chr4	7	+	SNP	Missense	E_3	135461454.0	135461454.0	G	A	ENSMUST00000102546.4:c.218G>A	R73Q	135461454.0	135461454.0	G	A	ENSMUST00000102546.4:c.218G>A	R73Q	CLINVAR-H0041692	CLINVAR-H0041692-M01-V01	CLINVAR	2213382.0	False	False	False	False	False	5
IL22RA1	ENSG00000142677.3	ENST00000270800.1	chr1	7	-	True	24463769	24463769	C	G	ENST00000270800.1:c.207G>C	K69N	Missense	E_3	SNP	True	0	Class 0: This mutation can be originally modeled.	0aa	0aa	Il22ra1	ENSMUSG00000037157.9	ENSMUST00000102546.4	chr4	7	+	SNP	Missense	E_3	135461440.0	135461440.0	G	C	ENSMUST00000102546.4:c.204G>C	K68N	135461440.0	135461440.0	G	C	ENSMUST00000102546.4:c.204G>C	K68N	CLINVAR-H0041693	CLINVAR-H0041693-M01-V01	CLINVAR	2532275.0	False	False	False	False	False	0
IL22RA1	ENSG00000142677.3	ENST00000270800.1	chr1	7	-	True	24463795	24463795	C	T	ENST00000270800.1:c.181G>A	G61R	Missense	E_3	SNP	True	0	Class 0: This mutation can be originally modeled.	1aa	2aa	Il22ra1	ENSMUSG00000037157.9	ENSMUST00000102546.4	chr4	7	+	SNP	Missense	E_3	135461417.0	135461417.0	G	A	ENSMUST00000102546.4:c.181G>A	G61R	135461417.0	135461417.0	G	A	ENSMUST00000102546.4:c.181G>A	G61R	CLINVAR-H0041694	CLINVAR-H0041694-M01-V01	CLINVAR	2277157.0	False	False	False	False	False	3
IL22RA1	ENSG00000142677.3	ENST00000270800.1	chr1	7	-	True	24447807	24447807	C	T	ENST00000270800.1:c.1213G>A	V405I	Missense	E_7	SNP	True	1	Class 1: This mutation can be alternatively modeled.	0aa	1aa	Il22ra1	ENSMUSG00000037157.9	ENSMUST00000102546.4	chr4	7	+	TNP	Missense	E_7	135478143.0	135478143.0	G	A	ENSMUST00000102546.4:c.1213G>A	V405M	135478143.0	135478145.0	GTG	ATA	ENSMUST00000102546.4:c.1213_1215GTG>ATA	V405I	CLINVAR-H0041668	CLINVAR-H0041668-M01-V01	CLINVAR	2458703.0	False	False	False	False	False	1
IL22RA1	ENSG00000142677.3	ENST00000270800.1	chr1	7	-	True	24447807	24447807	C	T	ENST00000270800.1:c.1213G>A	V405I	Missense	E_7	SNP	True	1	Class 1: This mutation can be alternatively modeled.	0aa	1aa	Il22ra1	ENSMUSG00000037157.9	ENSMUST00000102546.4	chr4	7	+	TNP	Missense	E_7	135478143.0	135478143.0	G	A	ENSMUST00000102546.4:c.1213G>A	V405M	135478143.0	135478145.0	GTG	ATC	ENSMUST00000102546.4:c.1213_1215GTG>ATC	V405I	CLINVAR-H0041668	CLINVAR-H0041668-M01-V02	CLINVAR	2458703.0	False	False	False	False	False	1
IL22RA1	ENSG00000142677.3	ENST00000270800.1	chr1	7	-	True	24447807	24447807	C	T	ENST00000270800.1:c.1213G>A	V405I	Missense	E_7	SNP	True	1	Class 1: This mutation can be alternatively modeled.	0aa	1aa	Il22ra1	ENSMUSG00000037157.9	ENSMUST00000102546.4	chr4	7	+	TNP	Missense	E_7	135478143.0	135478143.0	G	A	ENSMUST00000102546.4:c.1213G>A	V405M	135478143.0	135478145.0	GTG	ATT	ENSMUST00000102546.4:c.1213_1215GTG>ATT	V405I	CLINVAR-H0041668	CLINVAR-H0041668-M01-V03	CLINVAR	2458703.0	False	False	False	False	False	1
IL22RA1	ENSG00000142677.3	ENST00000270800.1	chr1	7	-	True	24448217	24448217	C	T	ENST00000270800.1:c.803G>A	R268Q	Missense	E_7	SNP	True	1	Class 1: This mutation can be alternatively modeled.	8aa	18aa	Il22ra1	ENSMUSG00000037157.9	ENSMUST00000102546.4	chr4	7	+	DNP	Missense	E_7	135477733.0	135477733.0	G	A	ENSMUST00000102546.4:c.803G>A	R268H	135477733.0	135477734.0	GT	AG	ENSMUST00000102546.4:c.803_804GT>AG	R268Q	CLINVAR-H0041679	CLINVAR-H0041679-M01-V01	CLINVAR	2394165.0	False	False	False	False	False	26
IL22RA1	ENSG00000142677.3	ENST00000270800.1	chr1	7	-	True	24448217	24448217	C	T	ENST00000270800.1:c.803G>A	R268Q	Missense	E_7	SNP	True	1	Class 1: This mutation can be alternatively modeled.	8aa	18aa	Il22ra1	ENSMUSG00000037157.9	ENSMUST00000102546.4	chr4	7	+	DNP	Missense	E_7	135477733.0	135477733.0	G	A	ENSMUST00000102546.4:c.803G>A	R268H	135477733.0	135477734.0	GT	AA	ENSMUST00000102546.4:c.803_804GT>AA	R268Q	CLINVAR-H0041679	CLINVAR-H0041679-M01-V02	CLINVAR	2394165.0	False	False	False	False	False	26
IL22RA1	ENSG00000142677.3	ENST00000270800.1	chr1	7	-	True	24449887	24449887	C	T	ENST00000270800.1:c.697G>A	G233R	Missense	E_6	SNP	True	1	Class 1: This mutation can be alternatively modeled.	4aa	1aa	Il22ra1	ENSMUSG00000037157.9	ENSMUST00000102546.4	chr4	7	+	TNP	Missense	E_6	135475428.0	135475428.0	G	A	ENSMUST00000102546.4:c.697G>A	G233S	135475428.0	135475430.0	GGC	AGG	ENSMUST00000102546.4:c.697_699GGC>AGG	G233R	CLINVAR-H0041682	CLINVAR-H0041682-M01-V01	CLINVAR	2538771.0	False	False	False	False	False	5
IL22RA1	ENSG00000142677.3	ENST00000270800.1	chr1	7	-	True	24449887	24449887	C	T	ENST00000270800.1:c.697G>A	G233R	Missense	E_6	SNP	True	1	Class 1: This mutation can be alternatively modeled.	4aa	1aa	Il22ra1	ENSMUSG00000037157.9	ENSMUST00000102546.4	chr4	7	+	TNP	Missense	E_6	135475428.0	135475428.0	G	A	ENSMUST00000102546.4:c.697G>A	G233S	135475428.0	135475430.0	GGC	CGG	ENSMUST00000102546.4:c.697_699GGC>CGG	G233R	CLINVAR-H0041682	CLINVAR-H0041682-M01-V02	CLINVAR	2538771.0	False	False	False	False	False	5
IL22RA1	ENSG00000142677.3	ENST00000270800.1	chr1	7	-	True	24449887	24449887	C	T	ENST00000270800.1:c.697G>A	G233R	Missense	E_6	SNP	True	1	Class 1: This mutation can be alternatively modeled.	4aa	1aa	Il22ra1	ENSMUSG00000037157.9	ENSMUST00000102546.4	chr4	7	+	TNP	Missense	E_6	135475428.0	135475428.0	G	A	ENSMUST00000102546.4:c.697G>A	G233S	135475428.0	135475430.0	GGC	CGT	ENSMUST00000102546.4:c.697_699GGC>CGT	G233R	CLINVAR-H0041682	CLINVAR-H0041682-M01-V03	CLINVAR	2538771.0	False	False	False	False	False	5
IL22RA1	ENSG00000142677.3	ENST00000270800.1	chr1	7	-	True	24449887	24449887	C	T	ENST00000270800.1:c.697G>A	G233R	Missense	E_6	SNP	True	1	Class 1: This mutation can be alternatively modeled.	4aa	1aa	Il22ra1	ENSMUSG00000037157.9	ENSMUST00000102546.4	chr4	7	+	TNP	Missense	E_6	135475428.0	135475428.0	G	A	ENSMUST00000102546.4:c.697G>A	G233S	135475428.0	135475430.0	GGC	AGA	ENSMUST00000102546.4:c.697_699GGC>AGA	G233R	CLINVAR-H0041682	CLINVAR-H0041682-M01-V04	CLINVAR	2538771.0	False	False	False	False	False	5
IL22RA1	ENSG00000142677.3	ENST00000270800.1	chr1	7	-	True	24449887	24449887	C	T	ENST00000270800.1:c.697G>A	G233R	Missense	E_6	SNP	True	1	Class 1: This mutation can be alternatively modeled.	4aa	1aa	Il22ra1	ENSMUSG00000037157.9	ENSMUST00000102546.4	chr4	7	+	SNP	Missense	E_6	135475428.0	135475428.0	G	A	ENSMUST00000102546.4:c.697G>A	G233S	135475428.0	135475428.0	G	C	ENSMUST00000102546.4:c.697G>C	G233R	CLINVAR-H0041682	CLINVAR-H0041682-M01-V05	CLINVAR	2538771.0	False	False	False	False	False	5
IL22RA1	ENSG00000142677.3	ENST00000270800.1	chr1	7	-	True	24460801	24460801	G	A	ENST00000270800.1:c.431C>T	T144M	Missense	E_4	SNP	True	1	Class 1: This mutation can be alternatively modeled.	0aa	1aa	Il22ra1	ENSMUSG00000037157.9	ENSMUST00000102546.4	chr4	7	+	DNP	Missense	E_4	135464726.0	135464726.0	C	T	ENSMUST00000102546.4:c.431C>T	T144I	135464726.0	135464727.0	CA	TG	ENSMUST00000102546.4:c.431_432CA>TG	T144M	CLINVAR-H0041687	CLINVAR-H0041687-M01-V01	CLINVAR	2322048.0	False	False	False	False	False	1
IL22RA1	ENSG00000142677.3	ENST00000270800.1	chr1	7	-	True	24463710	24463710	G	A	ENST00000270800.1:c.266C>T	T89M	Missense	E_3	SNP	True	1	Class 1: This mutation can be alternatively modeled.	0aa	1aa	Il22ra1	ENSMUSG00000037157.9	ENSMUST00000102546.4	chr4	7	+	DNP	Missense	E_3	135461502.0	135461502.0	C	T	ENSMUST00000102546.4:c.266C>T	T89I	135461502.0	135461503.0	CT	TG	ENSMUST00000102546.4:c.266_267CT>TG	T89M	CLINVAR-H0041690	CLINVAR-H0041690-M01-V01	CLINVAR	2241619.0	False	False	False	False	False	1
IL22RA1	ENSG00000142677.3	ENST00000270800.1	chr1	7	-	True	24465118	24465118	C	T	ENST00000270800.1:c.130G>A	G44R	Missense	E_2	SNP	True	1	Class 1: This mutation can be alternatively modeled.	0aa	0aa	Il22ra1	ENSMUSG00000037157.9	ENSMUST00000102546.4	chr4	7	+	SNP	Missense	E_2	135460372.0	135460372.0	G	A	ENSMUST00000102546.4:c.127G>A	G43S	135460372.0	135460372.0	G	C	ENSMUST00000102546.4:c.127G>C	G43R	CLINVAR-H0041697	CLINVAR-H0041697-M01-V01	CLINVAR	2409070.0	False	False	False	False	False	0
IL22RA1	ENSG00000142677.3	ENST00000270800.1	chr1	7	-	True	24465118	24465118	C	T	ENST00000270800.1:c.130G>A	G44R	Missense	E_2	SNP	True	1	Class 1: This mutation can be alternatively modeled.	0aa	0aa	Il22ra1	ENSMUSG00000037157.9	ENSMUST00000102546.4	chr4	7	+	TNP	Missense	E_2	135460372.0	135460372.0	G	A	ENSMUST00000102546.4:c.127G>A	G43S	135460372.0	135460374.0	GGT	CGC	ENSMUST00000102546.4:c.127_129GGT>CGC	G43R	CLINVAR-H0041697	CLINVAR-H0041697-M01-V02	CLINVAR	2409070.0	False	False	False	False	False	0
IL22RA1	ENSG00000142677.3	ENST00000270800.1	chr1	7	-	True	24465118	24465118	C	T	ENST00000270800.1:c.130G>A	G44R	Missense	E_2	SNP	True	1	Class 1: This mutation can be alternatively modeled.	0aa	0aa	Il22ra1	ENSMUSG00000037157.9	ENSMUST00000102546.4	chr4	7	+	TNP	Missense	E_2	135460372.0	135460372.0	G	A	ENSMUST00000102546.4:c.127G>A	G43S	135460372.0	135460374.0	GGT	AGA	ENSMUST00000102546.4:c.127_129GGT>AGA	G43R	CLINVAR-H0041697	CLINVAR-H0041697-M01-V03	CLINVAR	2409070.0	False	False	False	False	False	0
IL22RA1	ENSG00000142677.3	ENST00000270800.1	chr1	7	-	True	24465118	24465118	C	T	ENST00000270800.1:c.130G>A	G44R	Missense	E_2	SNP	True	1	Class 1: This mutation can be alternatively modeled.	0aa	0aa	Il22ra1	ENSMUSG00000037157.9	ENSMUST00000102546.4	chr4	7	+	TNP	Missense	E_2	135460372.0	135460372.0	G	A	ENSMUST00000102546.4:c.127G>A	G43S	135460372.0	135460374.0	GGT	AGG	ENSMUST00000102546.4:c.127_129GGT>AGG	G43R	CLINVAR-H0041697	CLINVAR-H0041697-M01-V04	CLINVAR	2409070.0	False	False	False	False	False	0
IL22RA1	ENSG00000142677.3	ENST00000270800.1	chr1	7	-	True	24465118	24465118	C	T	ENST00000270800.1:c.130G>A	G44R	Missense	E_2	SNP	True	1	Class 1: This mutation can be alternatively modeled.	0aa	0aa	Il22ra1	ENSMUSG00000037157.9	ENSMUST00000102546.4	chr4	7	+	TNP	Missense	E_2	135460372.0	135460372.0	G	A	ENSMUST00000102546.4:c.127G>A	G43S	135460372.0	135460374.0	GGT	CGG	ENSMUST00000102546.4:c.127_129GGT>CGG	G43R	CLINVAR-H0041697	CLINVAR-H0041697-M01-V05	CLINVAR	2409070.0	False	False	False	False	False	0
IL22RA1	ENSG00000142677.3	ENST00000270800.1	chr1	7	-	True	24463563	24463563	C	T	ENST00000270800.1:c.355+58G>A		Non_Coding,I	I_3	SNP	True	2	Class 2: This mutation can be modeled, but the effect may not be consistent.	0nt	1nt	Il22ra1	ENSMUSG00000037157.9	ENSMUST00000102546.4	chr4	7	+	SNP	Intron	I_3	135461642.0	135461642.0	G	A	ENSMUST00000102546.4:c.355+51G>A		135461642.0	135461642.0	G	A	ENSMUST00000102546.4:c.355+51G>A		CLINVAR-H0041689	CLINVAR-H0041689-M01-V01	CLINVAR	2688450.0	False	False	False	False	False	1
IL22RA1	ENSG00000142677.3	ENST00000270800.1	chr1	7	-	True	24463854	24463854	C	T	ENST00000270800.1:c.177-55G>A		Non_Coding,I	I_2	SNP	True	2	Class 2: This mutation can be modeled, but the effect may not be consistent.	6nt	6nt	Il22ra1	ENSMUSG00000037157.9	ENSMUST00000102546.4	chr4	7	+	SNP	Intron	I_2	135461362.0	135461362.0	G	A	ENSMUST00000102546.4:c.177-51G>A		135461362.0	135461362.0	G	A	ENSMUST00000102546.4:c.177-51G>A		CLINVAR-H0041695	CLINVAR-H0041695-M01-V01	CLINVAR	2688503.0	False	False	False	False	False	12
IL22RA1	ENSG00000142677.3	ENST00000270800.1	chr1	7	-	True	24465309	24465309	C	T	ENST00000270800.1:c.44-105G>A		Non_Coding,I	I_1	SNP	True	2	Class 2: This mutation can be modeled, but the effect may not be consistent.	2nt	0nt	Il22ra1	ENSMUSG00000037157.9	ENSMUST00000102546.4	chr4	7	+	SNP	Intron	I_1	135460180.0	135460180.0	G	A	ENSMUST00000102546.4:c.44-109G>A		135460180.0	135460180.0	G	A	ENSMUST00000102546.4:c.44-109G>A		CLINVAR-H0041699	CLINVAR-H0041699-M01-V01	CLINVAR	2688372.0	False	False	False	False	False	2
IL22RA1	ENSG00000142677.3	ENST00000270800.1	chr1	7	-	True	24447214	24447214	G	A	ENST00000270800.1:c.81C>T		Non_Coding,3		SNP	False	4	Class 4: Mutated sequences are not identical.	0aa	0aa	Il22ra1	ENSMUSG00000037157.9	ENSMUST00000102546.4	chr4	7	+																CLINVAR-H0041658		CLINVAR	2688539.0	False	False	False	False	False	0
IL22RA1	ENSG00000142677.3	ENST00000270800.1	chr1	7	-	True	24447468	24447468	G	C	ENST00000270800.1:c.1552C>G	R518G	Missense	E_7	SNP	False	4	Class 4: Mutated sequences are not identical.	0aa	0aa	Il22ra1	ENSMUSG00000037157.9	ENSMUST00000102546.4	chr4	7	+																CLINVAR-H0041661		CLINVAR	2688377.0	False	False	False	False	False	0
IL22RA1	ENSG00000142677.3	ENST00000270800.1	chr1	7	-	True	24447494	24447494	A	T	ENST00000270800.1:c.1526T>A	M509K	Missense	E_7	SNP	False	4	Class 4: Mutated sequences are not identical.	0aa	0aa	Il22ra1	ENSMUSG00000037157.9	ENSMUST00000102546.4	chr4	7	+																CLINVAR-H0041662		CLINVAR	2592127.0	False	False	False	False	False	0
IL22RA1	ENSG00000142677.3	ENST00000270800.1	chr1	7	-	True	24447801	24447801	T	C	ENST00000270800.1:c.1219A>G	M407V	Missense	E_7	SNP	False	4	Class 4: Mutated sequences are not identical.	0aa	0aa	Il22ra1	ENSMUSG00000037157.9	ENSMUST00000102546.4	chr4	7	+																CLINVAR-H0041667		CLINVAR	775524.0	False	False	False	False	False	0
IL22RA1	ENSG00000142677.3	ENST00000270800.1	chr1	7	-	True	24449808	24449808	G	A	ENST00000270800.1:c.776C>T	A259V	Missense	E_6	SNP	False	4	Class 4: Mutated sequences are not identical.	0aa	0aa	Il22ra1	ENSMUSG00000037157.9	ENSMUST00000102546.4	chr4	7	+																CLINVAR-H0041680		CLINVAR	2589660.0	False	False	False	False	False	0
IL22RA1	ENSG00000142677.3	ENST00000270800.1	chr1	7	-	True	24454688	24454688	C	T	ENST00000270800.1:c.613G>A	V205I	Missense	E_5	SNP	False	4	Class 4: Mutated sequences are not identical.	0aa	0aa	Il22ra1	ENSMUSG00000037157.9	ENSMUST00000102546.4	chr4	7	+																CLINVAR-H0041683		CLINVAR	2688472.0	False	False	False	False	False	0
IL22RA1	ENSG00000142677.3	ENST00000270800.1	chr1	7	-	True	24460774	24460774	C	T	ENST00000270800.1:c.458G>A	R153Q	Missense	E_4	SNP	False	4	Class 4: Mutated sequences are not identical.	0aa	0aa	Il22ra1	ENSMUSG00000037157.9	ENSMUST00000102546.4	chr4	7	+																CLINVAR-H0041684		CLINVAR	2402767.0	False	False	False	False	False	0
IL22RA1	ENSG00000142677.3	ENST00000270800.1	chr1	7	-	True	24460790	24460790	C	T	ENST00000270800.1:c.442G>A	A148T	Missense	E_4	SNP	False	4	Class 4: Mutated sequences are not identical.	0aa	0aa	Il22ra1	ENSMUSG00000037157.9	ENSMUST00000102546.4	chr4	7	+																CLINVAR-H0041685		CLINVAR	2552355.0	False	False	False	False	False	0
IL22RA1	ENSG00000142677.3	ENST00000270800.1	chr1	7	-	True	24460844	24460844	A	G	ENST00000270800.1:c.388T>C	S130P	Missense	E_4	SNP	False	4	Class 4: Mutated sequences are not identical.	0aa	0aa	Il22ra1	ENSMUSG00000037157.9	ENSMUST00000102546.4	chr4	7	+																CLINVAR-H0041688		CLINVAR	711820.0	False	False	False	False	False	0
IL22RA1	ENSG00000142677.3	ENST00000270800.1	chr1	7	-	True	24463743	24463743	G	A	ENST00000270800.1:c.233C>T	S78F	Missense	E_3	SNP	False	4	Class 4: Mutated sequences are not identical.	0aa	0aa	Il22ra1	ENSMUSG00000037157.9	ENSMUST00000102546.4	chr4	7	+																CLINVAR-H0041691		CLINVAR	2353391.0	False	False	False	False	False	0
IL22RA1	ENSG00000142677.3	ENST00000270800.1	chr1	7	-	True	24465113	24465113	C	T	ENST00000270800.1:c.135G>A	P45delinsP	Silent	E_2	SNP	False	4	Class 4: Mutated sequences are not identical.	0aa	0aa	Il22ra1	ENSMUSG00000037157.9	ENSMUST00000102546.4	chr4	7	+																CLINVAR-H0041696		CLINVAR	2688368.0	False	False	False	False	False	0
IL22RA1	ENSG00000142677.3	ENST00000270800.1	chr1	7	-	True	24465199	24465199	C	G	ENST00000270800.1:c.49G>C	A17P	Missense	E_2	SNP	False	4	Class 4: Mutated sequences are not identical.	0aa	0aa	Il22ra1	ENSMUSG00000037157.9	ENSMUST00000102546.4	chr4	7	+																CLINVAR-H0041698		CLINVAR	2368809.0	False	False	False	False	False	0
IL22RA2	ENSG00000164485.10	ENST00000296980.2	chr6	6	-	True	137466816	137466816	G	A	ENST00000296980.2:c.737C>T	P246L	Missense	E_6	SNP	True	0	Class 0: This mutation can be originally modeled.	2aa	1aa	Il22ra2	ENSMUSG00000039760.9	ENSMUST00000036564.8	chr10	5	+	SNP	Missense	E_5	19508611.0	19508611.0	C	T	ENSMUST00000036564.8:c.638C>T	P213L	19508611.0	19508611.0	C	T	ENSMUST00000036564.8:c.638C>T	P213L	CLINVAR-H0843474	CLINVAR-H0843474-M01-V01	CLINVAR	2543406.0	False	False	False	False	False	3
IL22RA2	ENSG00000164485.10	ENST00000296980.2	chr6	6	-	True	137466856	137466856	G	A	ENST00000296980.2:c.697C>T	P233S	Missense	E_6	SNP	True	0	Class 0: This mutation can be originally modeled.	0aa	9aa	Il22ra2	ENSMUSG00000039760.9	ENSMUST00000036564.8	chr10	5	+	SNP	Missense	E_5	19508571.0	19508571.0	C	T	ENSMUST00000036564.8:c.598C>T	P200S	19508571.0	19508571.0	C	T	ENSMUST00000036564.8:c.598C>T	P200S	CLINVAR-H0843475	CLINVAR-H0843475-M01-V01	CLINVAR	2558368.0	False	False	False	False	False	9
IL22RA2	ENSG00000164485.10	ENST00000296980.2	chr6	6	-	True	137466877	137466877	C	A	ENST00000296980.2:c.676G>T	V226F	Missense	E_6	SNP	True	0	Class 0: This mutation can be originally modeled.	2aa	3aa	Il22ra2	ENSMUSG00000039760.9	ENSMUST00000036564.8	chr10	5	+	SNP	Missense	E_5	19508550.0	19508550.0	G	T	ENSMUST00000036564.8:c.577G>T	V193F	19508550.0	19508550.0	G	T	ENSMUST00000036564.8:c.577G>T	V193F	CLINVAR-H0843476	CLINVAR-H0843476-M01-V01	CLINVAR	2620092.0	False	False	False	False	False	5
IL22RA2	ENSG00000164485.10	ENST00000296980.2	chr6	6	-	True	137466879	137466879	G	A	ENST00000296980.2:c.674C>T	A225V	Missense	E_6	SNP	True	0	Class 0: This mutation can be originally modeled.	1aa	4aa	Il22ra2	ENSMUSG00000039760.9	ENSMUST00000036564.8	chr10	5	+	SNP	Missense	E_5	19508548.0	19508548.0	C	T	ENSMUST00000036564.8:c.575C>T	A192V	19508548.0	19508548.0	C	T	ENSMUST00000036564.8:c.575C>T	A192V	CLINVAR-H0843477	CLINVAR-H0843477-M01-V01	CLINVAR	2544877.0	False	False	False	False	False	5
IL22RA2	ENSG00000164485.10	ENST00000296980.2	chr6	6	-	True	137476080	137476080	T	G	ENST00000296980.2:c.470A>C	E157A	Missense	E_4	SNP	True	0	Class 0: This mutation can be originally modeled.	7aa	2aa	Il22ra2	ENSMUSG00000039760.9	ENSMUST00000036564.8	chr10	5	+	SNP	Missense	E_3	19502553.0	19502553.0	A	C	ENSMUST00000036564.8:c.371A>C	E124A	19502553.0	19502553.0	A	C	ENSMUST00000036564.8:c.371A>C	E124A	CLINVAR-H0843478	CLINVAR-H0843478-M01-V01	CLINVAR	2477867.0	False	False	False	False	False	9
IL22RA2	ENSG00000164485.10	ENST00000296980.2	chr6	6	-	True	137476101	137476101	G	A	ENST00000296980.2:c.449C>T	P150L	Missense	E_4	SNP	True	0	Class 0: This mutation can be originally modeled.	0aa	9aa	Il22ra2	ENSMUSG00000039760.9	ENSMUST00000036564.8	chr10	5	+	SNP	Missense	E_3	19502532.0	19502532.0	C	T	ENSMUST00000036564.8:c.350C>T	P117L	19502532.0	19502532.0	C	T	ENSMUST00000036564.8:c.350C>T	P117L	CLINVAR-H0843480	CLINVAR-H0843480-M01-V01	CLINVAR	2402289.0	False	False	False	False	False	9
IL22RA2	ENSG00000164485.10	ENST00000296980.2	chr6	6	-	True	137479566	137479566	G	A	ENST00000296980.2:c.115C>T	R39*	Nonsense	E_2	SNP	True	0	Class 0: This mutation can be originally modeled.	3aa	6aa	Il22ra2	ENSMUSG00000039760.9	ENSMUST00000036564.8	chr10	5	+	SNP	Nonsense	E_2	19500202.0	19500202.0	A	T	ENSMUST00000036564.8:c.112A>T	R38*	19500202.0	19500202.0	A	T	ENSMUST00000036564.8:c.112A>T	R38*	CLINVAR-H0843483	CLINVAR-H0843483-M01-V01	CLINVAR	1321338.0	False	False	False	False	False	9
IL22RA2	ENSG00000164485.10	ENST00000296980.2	chr6	6	-	True	137479574	137479574	A	T	ENST00000296980.2:c.107T>A	F36Y	Missense	E_2	SNP	True	0	Class 0: This mutation can be originally modeled.	0aa	9aa	Il22ra2	ENSMUSG00000039760.9	ENSMUST00000036564.8	chr10	5	+	SNP	Missense	E_2	19500194.0	19500194.0	T	A	ENSMUST00000036564.8:c.104T>A	F35Y	19500194.0	19500194.0	T	A	ENSMUST00000036564.8:c.104T>A	F35Y	CLINVAR-H0843484	CLINVAR-H0843484-M01-V01	CLINVAR	2236620.0	False	False	False	False	False	9
IL22RA2	ENSG00000164485.10	ENST00000296980.2	chr6	6	-	True	137476098	137476098	C	T	ENST00000296980.2:c.452G>A	R151Q	Missense	E_4	SNP	True	1	Class 1: This mutation can be alternatively modeled.	1aa	8aa	Il22ra2	ENSMUSG00000039760.9	ENSMUST00000036564.8	chr10	5	+	DNP	Missense	E_3	19502535.0	19502535.0	G	A	ENSMUST00000036564.8:c.353G>A	R118H	19502535.0	19502536.0	GC	AA	ENSMUST00000036564.8:c.353_354GC>AA	R118Q	CLINVAR-H0843479	CLINVAR-H0843479-M01-V01	CLINVAR	2381885.0	False	False	False	False	False	9
IL22RA2	ENSG00000164485.10	ENST00000296980.2	chr6	6	-	True	137476098	137476098	C	T	ENST00000296980.2:c.452G>A	R151Q	Missense	E_4	SNP	True	1	Class 1: This mutation can be alternatively modeled.	1aa	8aa	Il22ra2	ENSMUSG00000039760.9	ENSMUST00000036564.8	chr10	5	+	DNP	Missense	E_3	19502535.0	19502535.0	G	A	ENSMUST00000036564.8:c.353G>A	R118H	19502535.0	19502536.0	GC	AG	ENSMUST00000036564.8:c.353_354GC>AG	R118Q	CLINVAR-H0843479	CLINVAR-H0843479-M01-V02	CLINVAR	2381885.0	False	False	False	False	False	9
IL22RA2	ENSG00000164485.10	ENST00000296980.2	chr6	6	-	True	137479565	137479565	C	T	ENST00000296980.2:c.116G>A	R39Q	Missense	E_2	SNP	True	1	Class 1: This mutation can be alternatively modeled.	3aa	6aa	Il22ra2	ENSMUSG00000039760.9	ENSMUST00000036564.8	chr10	5	+	TNP	Missense	E_2	19500203.0	19500203.0	G	A	ENSMUST00000036564.8:c.113G>A	R38K	19500202.0	19500204.0	AGA	CAG	ENSMUST00000036564.8:c.112_114AGA>CAG	R38Q	CLINVAR-H0843482	CLINVAR-H0843482-M01-V01	CLINVAR	2357330.0	False	False	False	False	False	9
IL22RA2	ENSG00000164485.10	ENST00000296980.2	chr6	6	-	True	137479565	137479565	C	T	ENST00000296980.2:c.116G>A	R39Q	Missense	E_2	SNP	True	1	Class 1: This mutation can be alternatively modeled.	3aa	6aa	Il22ra2	ENSMUSG00000039760.9	ENSMUST00000036564.8	chr10	5	+	DNP	Missense	E_2	19500203.0	19500203.0	G	A	ENSMUST00000036564.8:c.113G>A	R38K	19500202.0	19500203.0	AG	CA	ENSMUST00000036564.8:c.112_113AG>CA	R38Q	CLINVAR-H0843482	CLINVAR-H0843482-M01-V02	CLINVAR	2357330.0	False	False	False	False	False	9
IL22RA2	ENSG00000164485.10	ENST00000296980.2	chr6	6	-	True	137476140	137476140	G	A	ENST00000296980.2:c.410C>T	A137V	Missense	E_4	SNP	False	4	Class 4: Mutated sequences are not identical.	0aa	0aa	Il22ra2	ENSMUSG00000039760.9	ENSMUST00000036564.8	chr10	5	+																CLINVAR-H0843481		CLINVAR	2316998.0	False	False	False	False	False	0
IL22RA2	ENSG00000164485.10	ENST00000296980.2	chr6	6	-	True	137479604	137479604	T	C	ENST00000296980.2:c.77A>G	H26R	Missense	E_2	SNP	False	4	Class 4: Mutated sequences are not identical.	0aa	0aa	Il22ra2	ENSMUSG00000039760.9	ENSMUST00000036564.8	chr10	5	+																CLINVAR-H0843485		CLINVAR	2336343.0	False	False	False	False	False	0
IL23A	ENSG00000110944.4	ENST00000228534.4	chr12	4	+	True	56733550	56733550	C	G	ENST00000228534.4:c.337C>G	P113A	Missense	E_3	SNP	True	0	Class 0: This mutation can be originally modeled.	2aa	0aa	Il23a	ENSMUSG00000025383.3	ENSMUST00000026449.3	chr10	4	-	SNP	Missense	E_3	128133018.0	128133018.0	G	C	ENSMUST00000026449.3:c.340C>G	P114A	128133018.0	128133018.0	G	C	ENSMUST00000026449.3:c.340C>G	P114A	CLINVAR-H1440535	CLINVAR-H1440535-M01-V01	CLINVAR	2221371.0	False	False	False	False	False	2
IL23A	ENSG00000110944.4	ENST00000228534.4	chr12	4	+	True	56733791	56733791	G	A	ENST00000228534.4:c.473G>A	R158H	Missense	E_4	SNP	True	0	Class 0: This mutation can be originally modeled.	2aa	0aa	Il23a	ENSMUSG00000025383.3	ENSMUST00000026449.3	chr10	4	-	SNP	Missense	E_4	128132780.0	128132780.0	C	T	ENSMUST00000026449.3:c.476G>A	R159H	128132780.0	128132780.0	C	T	ENSMUST00000026449.3:c.476G>A	R159H	CLINVAR-H1440536	CLINVAR-H1440536-M01-V01	CLINVAR	2356657.0	False	False	False	False	False	2
IL23A	ENSG00000110944.4	ENST00000228534.4	chr12	4	+	True	56733847	56733847	G	A	ENST00000228534.4:c.529G>A	A177T	Missense	E_4	SNP	True	0	Class 0: This mutation can be originally modeled.	1aa	10aa	Il23a	ENSMUSG00000025383.3	ENSMUST00000026449.3	chr10	4	-	SNP	Missense	E_4	128132724.0	128132724.0	C	T	ENSMUST00000026449.3:c.532G>A	A178T	128132724.0	128132724.0	C	T	ENSMUST00000026449.3:c.532G>A	A178T	CLINVAR-H1440537	CLINVAR-H1440537-M01-V01	CLINVAR	2213782.0	False	False	False	False	False	11
IL23A	ENSG00000110944.4	ENST00000228534.4	chr12	4	+	True	56733530	56733530	C	T	ENST00000228534.4:c.317C>T	S106L	Missense	E_3	SNP	True	1	Class 1: This mutation can be alternatively modeled.	0aa	3aa	Il23a	ENSMUSG00000025383.3	ENSMUST00000026449.3	chr10	4	-	DNP	Missense	E_3	128133038.0	128133038.0	G	A	ENSMUST00000026449.3:c.320C>T	S107F	128133037.0	128133038.0	AG	TA	ENSMUST00000026449.3:c.320_321CT>TA	S107L	CLINVAR-H1440533	CLINVAR-H1440533-M01-V01	CLINVAR	2591948.0	False	False	False	False	False	3
IL23A	ENSG00000110944.4	ENST00000228534.4	chr12	4	+	True	56733530	56733530	C	T	ENST00000228534.4:c.317C>T	S106L	Missense	E_3	SNP	True	1	Class 1: This mutation can be alternatively modeled.	0aa	3aa	Il23a	ENSMUSG00000025383.3	ENSMUST00000026449.3	chr10	4	-	TNP	Missense	E_3	128133038.0	128133038.0	G	A	ENSMUST00000026449.3:c.320C>T	S107F	128133037.0	128133039.0	AGA	GAG	ENSMUST00000026449.3:c.319_321TCT>CTC	S107L	CLINVAR-H1440533	CLINVAR-H1440533-M01-V02	CLINVAR	2591948.0	False	False	False	False	False	3
IL23A	ENSG00000110944.4	ENST00000228534.4	chr12	4	+	True	56733530	56733530	C	T	ENST00000228534.4:c.317C>T	S106L	Missense	E_3	SNP	True	1	Class 1: This mutation can be alternatively modeled.	0aa	3aa	Il23a	ENSMUSG00000025383.3	ENSMUST00000026449.3	chr10	4	-	TNP	Missense	E_3	128133038.0	128133038.0	G	A	ENSMUST00000026449.3:c.320C>T	S107F	128133037.0	128133039.0	AGA	CAG	ENSMUST00000026449.3:c.319_321TCT>CTG	S107L	CLINVAR-H1440533	CLINVAR-H1440533-M01-V03	CLINVAR	2591948.0	False	False	False	False	False	3
IL23A	ENSG00000110944.4	ENST00000228534.4	chr12	4	+	True	56733530	56733530	C	T	ENST00000228534.4:c.317C>T	S106L	Missense	E_3	SNP	True	1	Class 1: This mutation can be alternatively modeled.	0aa	3aa	Il23a	ENSMUSG00000025383.3	ENSMUST00000026449.3	chr10	4	-	DNP	Missense	E_3	128133038.0	128133038.0	G	A	ENSMUST00000026449.3:c.320C>T	S107F	128133037.0	128133038.0	AG	CA	ENSMUST00000026449.3:c.320_321CT>TG	S107L	CLINVAR-H1440533	CLINVAR-H1440533-M01-V04	CLINVAR	2591948.0	False	False	False	False	False	3
IL23A	ENSG00000110944.4	ENST00000228534.4	chr12	4	+	True	56733530	56733530	C	T	ENST00000228534.4:c.317C>T	S106L	Missense	E_3	SNP	True	1	Class 1: This mutation can be alternatively modeled.	0aa	3aa	Il23a	ENSMUSG00000025383.3	ENSMUST00000026449.3	chr10	4	-	DNP	Missense	E_3	128133038.0	128133038.0	G	A	ENSMUST00000026449.3:c.320C>T	S107F	128133038.0	128133039.0	GA	AG	ENSMUST00000026449.3:c.319_320TC>CT	S107L	CLINVAR-H1440533	CLINVAR-H1440533-M01-V05	CLINVAR	2591948.0	False	False	False	False	False	3
IL23A	ENSG00000110944.4	ENST00000228534.4	chr12	4	+	True	56733246	56733246	G	A	ENST00000228534.4:c.199G>A	D67N	Missense	E_2	SNP	False	4	Class 4: Mutated sequences are not identical.	0aa	0aa	Il23a	ENSMUSG00000025383.3	ENSMUST00000026449.3	chr10	4	-																CLINVAR-H1440532		CLINVAR	2351071.0	False	False	False	False	False	0
IL23R	ENSG00000162594.10	ENST00000347310.5	chr1	10	+	True	67672757	67672757	A	-	ENST00000347310.5:c.798+19A>		Non_Coding,I	I_5	DEL	True	2	Class 2: This mutation can be modeled, but the effect may not be consistent.	0nt	0nt	Il23r	ENSMUSG00000049093.10	ENSMUST00000118364.2	chr6	10	-	DEL	Splice_Site	E_6	67429284.0	67429284.0	T	-	ENSMUST00000118364.2:c.1012+0A>	X337_splice	67429284.0	67429284.0	T	-	ENSMUST00000118364.2:c.1012+0A>	X337_splice	CLINVAR-H0079820	CLINVAR-H0079820-M01-V01	CLINVAR	1660657.0	False	False	False	False	False	0
IL23R	ENSG00000162594.10	ENST00000347310.5	chr1	10	+	True	67721512	67721512	T	-	ENST00000347310.5:c.1149-8T>		Non_Coding,I	I_8	DEL	True	2	Class 2: This mutation can be modeled, but the effect may not be consistent.	0nt	0nt	Il23r	ENSMUSG00000049093.10	ENSMUST00000118364.2	chr6	10	-	DEL	Splice_Site	E_2	67463330.0	67463330.0	A	-	ENSMUST00000118364.2:c.117+0T>	X38_splice	67463330.0	67463330.0	A	-	ENSMUST00000118364.2:c.117+0T>	X38_splice	CLINVAR-H0079867	CLINVAR-H0079867-M01-V01	CLINVAR	1593898.0	False	False	False	False	False	0
IL23R	ENSG00000162594.10	ENST00000347310.5	chr1	10	+	True	67721586	67721586	C	-	ENST00000347310.5:c.1215C>	N405Kfs*5	Frame_Shifting	E_9	DEL	True	2	Class 2: This mutation can be modeled, but the effect may not be consistent.	0aa	2aa	Il23r	ENSMUSG00000049093.10	ENSMUST00000118364.2	chr6	10	-	DEL	Frame_Shifting	E_9	67403583.0	67403583.0	A	-	ENSMUST00000118364.2:c.1272T>	N424Kfs*33	67403583.0	67403583.0	A	-	ENSMUST00000118364.2:c.1272T>	N424Kfs*33	CLINVAR-H0079875	CLINVAR-H0079875-M01-V01	CLINVAR	2100102.0	False	False	False	False	False	2
IL23R	ENSG00000162594.10	ENST00000347310.5	chr1	10	+	True	67633879	67633880	GT	-	ENST00000347310.5:c.70+6_7GT>		Non_Coding,I	I_1	DEL	False	4	Class 4: Mutated sequences are not identical.	0aa	0aa	Il23r	ENSMUSG00000049093.10	ENSMUST00000118364.2	chr6	10	-																CLINVAR-H0079723		CLINVAR	2102333.0	False	False	False	False	False	0
IL23R	ENSG00000162594.10	ENST00000347310.5	chr1	10	+	True	67666402	67666402	T	-	ENST00000347310.5:c.492-18T>		Non_Coding,I	I_3	DEL	False	4	Class 4: Mutated sequences are not identical.	0aa	0aa	Il23r	ENSMUSG00000049093.10	ENSMUST00000118364.2	chr6	10	-																CLINVAR-H0079769		CLINVAR	1571673.0	False	False	False	False	False	0
IL23R	ENSG00000162594.10	ENST00000347310.5	chr1	10	+	True	67666402	67666404	TTT	-	ENST00000347310.5:c.492-16_18TTT>		Non_Coding,I	I_3	DEL	False	4	Class 4: Mutated sequences are not identical.	0aa	0aa	Il23r	ENSMUSG00000049093.10	ENSMUST00000118364.2	chr6	10	-																CLINVAR-H0079770		CLINVAR	1956091.0	False	False	False	False	False	0
IL23R	ENSG00000162594.10	ENST00000347310.5	chr1	10	+	True	67666408	67666412	TTTTG	-	ENST00000347310.5:c.492-8_12TTTTG>		Non_Coding,I	I_3	DEL	False	4	Class 4: Mutated sequences are not identical.	0aa	0aa	Il23r	ENSMUSG00000049093.10	ENSMUST00000118364.2	chr6	10	-																CLINVAR-H0079772		CLINVAR	1514299.0	False	False	False	False	False	0
IL23R	ENSG00000162594.10	ENST00000347310.5	chr1	10	+	True	67672568	67672578	TTTTTTTTTTT	-	ENST00000347310.5:c.653-15_25TTTTTTTTTTT>		Non_Coding,I	I_4	DEL	False	4	Class 4: Mutated sequences are not identical.	0aa	0aa	Il23r	ENSMUSG00000049093.10	ENSMUST00000118364.2	chr6	10	-																CLINVAR-H0079790		CLINVAR	1969099.0	False	False	False	False	False	0
IL23R	ENSG00000162594.10	ENST00000347310.5	chr1	10	+	True	67702376	67702377	CT	-	ENST00000347310.5:c.956-19_20CT>		Non_Coding,I	I_6	DEL	False	4	Class 4: Mutated sequences are not identical.	0aa	0aa	Il23r	ENSMUSG00000049093.10	ENSMUST00000118364.2	chr6	10	-																CLINVAR-H0079843		CLINVAR	1170903.0	False	False	False	False	False	0
IL23R	ENSG00000162594.10	ENST00000347310.5	chr1	10	+	True	67721620	67721622	CAT	-	ENST00000347310.5:c.1239+10_12CAT>		Non_Coding,I	I_9	DEL	False	4	Class 4: Mutated sequences are not identical.	0aa	0aa	Il23r	ENSMUSG00000049093.10	ENSMUST00000118364.2	chr6	10	-																CLINVAR-H0079877		CLINVAR	1611206.0	False	False	False	False	False	0
IL23R	ENSG00000162594.10	ENST00000347310.5	chr1	10	+	True	67705932	67705933	GA	CT	ENST00000347310.5:c.1116_1117GA>CT	L372_I373delinsFF	Missense	E_8	DNP	True	1	Class 1: This mutation can be alternatively modeled.	1aa	6aa	Il23r	ENSMUSG00000049093.10	ENSMUST00000118364.2	chr6	10	-	ONP	Missense	E_8	67408621.0	67408622.0	TC	AG	ENSMUST00000118364.2:c.1173_1174GA>CT	I392F	67408621.0	67408624.0	TCAG	AAAA	ENSMUST00000118364.2:c.1171_1174CTGA>TTTT	L391_I392delinsFF	CLINVAR-H0079860	CLINVAR-H0079860-M01-V01	CLINVAR	1021370.0	False	False	False	False	False	7
IL23R	ENSG00000162594.10	ENST00000347310.5	chr1	10	+	True	67705932	67705933	GA	CT	ENST00000347310.5:c.1116_1117GA>CT	L372_I373delinsFF	Missense	E_8	DNP	True	1	Class 1: This mutation can be alternatively modeled.	1aa	6aa	Il23r	ENSMUSG00000049093.10	ENSMUST00000118364.2	chr6	10	-	ONP	Missense	E_8	67408621.0	67408622.0	TC	AG	ENSMUST00000118364.2:c.1173_1174GA>CT	I392F	67408619.0	67408624.0	AATCAG	GAAGAA	ENSMUST00000118364.2:c.1171_1176CTGATT>TTCTTC	L391_I392delinsFF	CLINVAR-H0079860	CLINVAR-H0079860-M01-V02	CLINVAR	1021370.0	False	False	False	False	False	7
IL23R	ENSG00000162594.10	ENST00000347310.5	chr1	10	+	True	67705932	67705933	GA	CT	ENST00000347310.5:c.1116_1117GA>CT	L372_I373delinsFF	Missense	E_8	DNP	True	1	Class 1: This mutation can be alternatively modeled.	1aa	6aa	Il23r	ENSMUSG00000049093.10	ENSMUST00000118364.2	chr6	10	-	ONP	Missense	E_8	67408621.0	67408622.0	TC	AG	ENSMUST00000118364.2:c.1173_1174GA>CT	I392F	67408621.0	67408624.0	TCAG	AGAA	ENSMUST00000118364.2:c.1171_1174CTGA>TTCT	L391_I392delinsFF	CLINVAR-H0079860	CLINVAR-H0079860-M01-V03	CLINVAR	1021370.0	False	False	False	False	False	7
IL23R	ENSG00000162594.10	ENST00000347310.5	chr1	10	+	True	67705932	67705933	GA	CT	ENST00000347310.5:c.1116_1117GA>CT	L372_I373delinsFF	Missense	E_8	DNP	True	1	Class 1: This mutation can be alternatively modeled.	1aa	6aa	Il23r	ENSMUSG00000049093.10	ENSMUST00000118364.2	chr6	10	-	ONP	Missense	E_8	67408621.0	67408622.0	TC	AG	ENSMUST00000118364.2:c.1173_1174GA>CT	I392F	67408619.0	67408624.0	AATCAG	GAAAAA	ENSMUST00000118364.2:c.1171_1176CTGATT>TTTTTC	L391_I392delinsFF	CLINVAR-H0079860	CLINVAR-H0079860-M01-V04	CLINVAR	1021370.0	False	False	False	False	False	7
IL23R	ENSG00000162594.10	ENST00000347310.5	chr1	10	+	True	67685387	67685388	TG	CA	ENST00000347310.5:c.929_930TG>CA	L310P	Missense	E_6	DNP	False	4	Class 4: Mutated sequences are not identical.	0aa	0aa	Il23r	ENSMUSG00000049093.10	ENSMUST00000118364.2	chr6	10	-																CLINVAR-H0079834		CLINVAR	1671215.0	False	False	False	False	False	0
IL23R	ENSG00000162594.10	ENST00000347310.5	chr1	10	+	True	67685387	67685388	TG	CC	ENST00000347310.5:c.929_930TG>CC	L310P	Missense	E_6	DNP	False	4	Class 4: Mutated sequences are not identical.	0aa	0aa	Il23r	ENSMUSG00000049093.10	ENSMUST00000118364.2	chr6	10	-																CLINVAR-H0079835		CLINVAR	1554876.0	False	False	False	False	False	0
IL23R	ENSG00000162594.10	ENST00000347310.5	chr1	10	+	True	67724653	67724654	-	ATTC	ENST00000347310.5:c.1732_1733>ATTC	P580Ffs*5	Frame_Shifting	E_10	INS	True	2	Class 2: This mutation can be modeled, but the effect may not be consistent.	0aa	7aa	Il23r	ENSMUSG00000049093.10	ENSMUST00000118364.2	chr6	10	-	INS	Frame_Shifting	E_10	67400506.0	67400507.0	-	GAAT	ENSMUST00000118364.2:c.1777_1778>ATTC	P595Lfs*5	67400506.0	67400507.0	-	GAAT	ENSMUST00000118364.2:c.1777_1778>ATTC	P595Lfs*5	CLINVAR-H0079921	CLINVAR-H0079921-M01-V01	CLINVAR	1517093.0	False	False	False	False	False	7
IL23R	ENSG00000162594.10	ENST00000347310.5	chr1	10	+	True	67633874	67633875	-	TA	ENST00000347310.5:c.70+1_2>TA	X23_splice	Splice_Site	I_1	INS	False	4	Class 4: Mutated sequences are not identical.	0aa	0aa	Il23r	ENSMUSG00000049093.10	ENSMUST00000118364.2	chr6	10	-																CLINVAR-H0079722		CLINVAR	1936157.0	False	False	False	False	False	0
IL23R	ENSG00000162594.10	ENST00000347310.5	chr1	10	+	True	67666401	67666402	-	T	ENST00000347310.5:c.492-18_19>T		Non_Coding,I	I_3	INS	False	4	Class 4: Mutated sequences are not identical.	0aa	0aa	Il23r	ENSMUSG00000049093.10	ENSMUST00000118364.2	chr6	10	-																CLINVAR-H0079768		CLINVAR	1600846.0	False	False	False	False	False	0
IL23R	ENSG00000162594.10	ENST00000347310.5	chr1	10	+	True	67672588	67672589	-	C	ENST00000347310.5:c.653-4_5>C		Non_Coding,I	I_4	INS	False	4	Class 4: Mutated sequences are not identical.	0aa	0aa	Il23r	ENSMUSG00000049093.10	ENSMUST00000118364.2	chr6	10	-																CLINVAR-H0079793		CLINVAR	2169873.0	False	False	False	False	False	0
IL23R	ENSG00000162594.10	ENST00000347310.5	chr1	10	+	True	67633842	67633842	C	T	ENST00000347310.5:c.39C>T	A13delinsA	Silent	E_1	SNP	True	0	Class 0: This mutation can be originally modeled.	1aa	2aa	Il23r	ENSMUSG00000049093.10	ENSMUST00000118364.2	chr6	10	-	SNP	Silent	E_1	67467682.0	67467682.0	G	A	ENSMUST00000118364.2:c.39C>T	A13delinsA	67467682.0	67467682.0	G	A	ENSMUST00000118364.2:c.39C>T	A13delinsA	CLINVAR-H0079718	CLINVAR-H0079718-M01-V01	CLINVAR	1645124.0	False	False	False	False	False	3
IL23R	ENSG00000162594.10	ENST00000347310.5	chr1	10	+	True	67633862	67633862	G	T	ENST00000347310.5:c.59G>T	W20L	Missense	E_1	SNP	True	0	Class 0: This mutation can be originally modeled.	0aa	6aa	Il23r	ENSMUSG00000049093.10	ENSMUST00000118364.2	chr6	10	-	SNP	Missense	E_1	67467662.0	67467662.0	C	A	ENSMUST00000118364.2:c.59G>T	W20L	67467662.0	67467662.0	C	A	ENSMUST00000118364.2:c.59G>T	W20L	CLINVAR-H0079721	CLINVAR-H0079721-M01-V01	CLINVAR	1917576.0	False	False	False	False	False	6
IL23R	ENSG00000162594.10	ENST00000347310.5	chr1	10	+	True	67635041	67635041	C	T	ENST00000347310.5:c.87C>T	N29delinsN	Silent	E_2	SNP	True	0	Class 0: This mutation can be originally modeled.	1aa	3aa	Il23r	ENSMUSG00000049093.10	ENSMUST00000118364.2	chr6	10	-	SNP	Silent	E_2	67463360.0	67463360.0	G	A	ENSMUST00000118364.2:c.87C>T	N29delinsN	67463360.0	67463360.0	G	A	ENSMUST00000118364.2:c.87C>T	N29delinsN	CLINVAR-H0079726	CLINVAR-H0079726-M01-V01	CLINVAR	2135199.0	False	False	False	False	False	4
IL23R	ENSG00000162594.10	ENST00000347310.5	chr1	10	+	True	67635059	67635059	G	T	ENST00000347310.5:c.105G>T	W35C	Missense	E_2	SNP	True	0	Class 0: This mutation can be originally modeled.	0aa	3aa	Il23r	ENSMUSG00000049093.10	ENSMUST00000118364.2	chr6	10	-	SNP	Missense	E_2	67463342.0	67463342.0	C	A	ENSMUST00000118364.2:c.105G>T	W35C	67463342.0	67463342.0	C	A	ENSMUST00000118364.2:c.105G>T	W35C	CLINVAR-H0079730	CLINVAR-H0079730-M01-V01	CLINVAR	1718488.0	False	False	False	False	False	3
IL23R	ENSG00000162594.10	ENST00000347310.5	chr1	10	+	True	67635065	67635065	A	G	ENST00000347310.5:c.111A>G	E37delinsE	Silent	E_2	SNP	True	0	Class 0: This mutation can be originally modeled.	2aa	1aa	Il23r	ENSMUSG00000049093.10	ENSMUST00000118364.2	chr6	10	-	SNP	Silent	E_2	67463336.0	67463336.0	C	C	ENSMUST00000118364.2:c.111G>G	E37delinsE	67463336.0	67463336.0	C	C	ENSMUST00000118364.2:c.111G>G	E37delinsE	CLINVAR-H0079731	CLINVAR-H0079731-M01-V01	CLINVAR	1572083.0	False	False	False	False	False	3
IL23R	ENSG00000162594.10	ENST00000347310.5	chr1	10	+	True	67635076	67635076	T	A	ENST00000347310.5:c.122T>A	I41N	Missense	E_2	SNP	True	0	Class 0: This mutation can be originally modeled.	0aa	1aa	Il23r	ENSMUSG00000049093.10	ENSMUST00000118364.2	chr6	10	-	SNP	Missense	E_2	67463325.0	67463325.0	A	T	ENSMUST00000118364.2:c.122T>A	I41N	67463325.0	67463325.0	A	T	ENSMUST00000118364.2:c.122T>A	I41N	CLINVAR-H0079732	CLINVAR-H0079732-M01-V01	CLINVAR	1487392.0	False	False	False	False	False	1
IL23R	ENSG00000162594.10	ENST00000347310.5	chr1	10	+	True	67635104	67635104	A	C	ENST00000347310.5:c.150A>C	I50delinsI	Silent	E_2	SNP	True	0	Class 0: This mutation can be originally modeled.	1aa	3aa	Il23r	ENSMUSG00000049093.10	ENSMUST00000118364.2	chr6	10	-	SNP	Silent	E_2	67463297.0	67463297.0	T	G	ENSMUST00000118364.2:c.150A>C	I50delinsI	67463297.0	67463297.0	T	G	ENSMUST00000118364.2:c.150A>C	I50delinsI	CLINVAR-H0079733	CLINVAR-H0079733-M01-V01	CLINVAR	1593127.0	False	False	False	False	False	4
IL23R	ENSG00000162594.10	ENST00000347310.5	chr1	10	+	True	67635117	67635117	G	A	ENST00000347310.5:c.163G>A	A55T	Missense	E_2	SNP	True	0	Class 0: This mutation can be originally modeled.	0aa	0aa	Il23r	ENSMUSG00000049093.10	ENSMUST00000118364.2	chr6	10	-	SNP	Missense	E_2	67463284.0	67463284.0	C	T	ENSMUST00000118364.2:c.163G>A	A55T	67463284.0	67463284.0	C	T	ENSMUST00000118364.2:c.163G>A	A55T	CLINVAR-H0079734	CLINVAR-H0079734-M01-V01	CLINVAR	1059313.0	False	False	False	False	False	0
IL23R	ENSG00000162594.10	ENST00000347310.5	chr1	10	+	True	67635119	67635119	A	G	ENST00000347310.5:c.165A>G	A55delinsA	Silent	E_2	SNP	True	0	Class 0: This mutation can be originally modeled.	0aa	0aa	Il23r	ENSMUSG00000049093.10	ENSMUST00000118364.2	chr6	10	-	SNP	Silent	E_2	67463282.0	67463282.0	G	C	ENSMUST00000118364.2:c.165C>G	A55delinsA	67463282.0	67463282.0	G	C	ENSMUST00000118364.2:c.165C>G	A55delinsA	CLINVAR-H0079735	CLINVAR-H0079735-M01-V01	CLINVAR	1667479.0	False	False	False	False	False	0
IL23R	ENSG00000162594.10	ENST00000347310.5	chr1	10	+	True	67635137	67635137	A	G	ENST00000347310.5:c.183A>G	P61delinsP	Silent	E_2	SNP	True	0	Class 0: This mutation can be originally modeled.	0aa	1aa	Il23r	ENSMUSG00000049093.10	ENSMUST00000118364.2	chr6	10	-	SNP	Silent	E_2	67463264.0	67463264.0	T	C	ENSMUST00000118364.2:c.183A>G	P61delinsP	67463264.0	67463264.0	T	C	ENSMUST00000118364.2:c.183A>G	P61delinsP	CLINVAR-H0079736	CLINVAR-H0079736-M01-V01	CLINVAR	760491.0	False	False	False	False	False	1
IL23R	ENSG00000162594.10	ENST00000347310.5	chr1	10	+	True	67635151	67635151	T	A	ENST00000347310.5:c.197T>A	F66Y	Missense	E_2	SNP	True	0	Class 0: This mutation can be originally modeled.	0aa	4aa	Il23r	ENSMUSG00000049093.10	ENSMUST00000118364.2	chr6	10	-	SNP	Missense	E_2	67463250.0	67463250.0	A	T	ENSMUST00000118364.2:c.197T>A	F66Y	67463250.0	67463250.0	A	T	ENSMUST00000118364.2:c.197T>A	F66Y	CLINVAR-H0079737	CLINVAR-H0079737-M01-V01	CLINVAR	1963484.0	False	False	False	False	False	4
IL23R	ENSG00000162594.10	ENST00000347310.5	chr1	10	+	True	67635191	67635191	G	A	ENST00000347310.5:c.237G>A	R79delinsR	Silent	E_2	SNP	True	0	Class 0: This mutation can be originally modeled.	2aa	2aa	Il23r	ENSMUSG00000049093.10	ENSMUST00000118364.2	chr6	10	-	SNP	Silent	E_2	67463210.0	67463210.0	C	T	ENSMUST00000118364.2:c.237G>A	R79delinsR	67463210.0	67463210.0	C	T	ENSMUST00000118364.2:c.237G>A	R79delinsR	CLINVAR-H0079738	CLINVAR-H0079738-M01-V01	CLINVAR	2179749.0	False	False	False	False	False	4
IL23R	ENSG00000162594.10	ENST00000347310.5	chr1	10	+	True	67635194	67635194	T	A	ENST00000347310.5:c.240T>A	I80delinsI	Silent	E_2	SNP	True	0	Class 0: This mutation can be originally modeled.	3aa	1aa	Il23r	ENSMUSG00000049093.10	ENSMUST00000118364.2	chr6	10	-	SNP	Silent	E_2	67463207.0	67463207.0	A	T	ENSMUST00000118364.2:c.240T>A	I80delinsI	67463207.0	67463207.0	A	T	ENSMUST00000118364.2:c.240T>A	I80delinsI	CLINVAR-H0079739	CLINVAR-H0079739-M01-V01	CLINVAR	1570738.0	False	False	False	False	False	4
IL23R	ENSG00000162594.10	ENST00000347310.5	chr1	10	+	True	67635206	67635206	A	C	ENST00000347310.5:c.252A>C	T84delinsT	Silent	E_2	SNP	True	0	Class 0: This mutation can be originally modeled.	1aa	2aa	Il23r	ENSMUSG00000049093.10	ENSMUST00000118364.2	chr6	10	-	SNP	Silent	E_2	67463195.0	67463195.0	T	G	ENSMUST00000118364.2:c.252A>C	T84delinsT	67463195.0	67463195.0	T	G	ENSMUST00000118364.2:c.252A>C	T84delinsT	CLINVAR-H0079741	CLINVAR-H0079741-M01-V01	CLINVAR	775559.0	False	False	False	False	False	3
IL23R	ENSG00000162594.10	ENST00000347310.5	chr1	10	+	True	67635210	67635210	C	T	ENST00000347310.5:c.256C>T	R86W	Missense	E_2	SNP	True	0	Class 0: This mutation can be originally modeled.	3aa	0aa	Il23r	ENSMUSG00000049093.10	ENSMUST00000118364.2	chr6	10	-	SNP	Missense	E_2	67463191.0	67463191.0	G	A	ENSMUST00000118364.2:c.256C>T	R86W	67463191.0	67463191.0	G	A	ENSMUST00000118364.2:c.256C>T	R86W	CLINVAR-H0079742	CLINVAR-H0079742-M01-V01	CLINVAR	1413220.0	False	False	False	False	False	3
IL23R	ENSG00000162594.10	ENST00000347310.5	chr1	10	+	True	67635211	67635211	G	A	ENST00000347310.5:c.257G>A	R86Q	Missense	E_2	SNP	True	0	Class 0: This mutation can be originally modeled.	3aa	0aa	Il23r	ENSMUSG00000049093.10	ENSMUST00000118364.2	chr6	10	-	SNP	Missense	E_2	67463190.0	67463190.0	C	T	ENSMUST00000118364.2:c.257G>A	R86Q	67463190.0	67463190.0	C	T	ENSMUST00000118364.2:c.257G>A	R86Q	CLINVAR-H0079743	CLINVAR-H0079743-M01-V01	CLINVAR	1169579.0	False	False	False	False	False	3
IL23R	ENSG00000162594.10	ENST00000347310.5	chr1	10	+	True	67635212	67635212	G	A	ENST00000347310.5:c.258G>A	R86delinsR	Silent	E_2	SNP	True	0	Class 0: This mutation can be originally modeled.	3aa	0aa	Il23r	ENSMUSG00000049093.10	ENSMUST00000118364.2	chr6	10	-	SNP	Silent	E_2	67463189.0	67463189.0	C	T	ENSMUST00000118364.2:c.258G>A	R86delinsR	67463189.0	67463189.0	C	T	ENSMUST00000118364.2:c.258G>A	R86delinsR	CLINVAR-H0079744	CLINVAR-H0079744-M01-V01	CLINVAR	1663864.0	False	False	False	False	False	3
IL23R	ENSG00000162594.10	ENST00000347310.5	chr1	10	+	True	67635230	67635230	T	C	ENST00000347310.5:c.276T>C	F92delinsF	Silent	E_2	SNP	True	0	Class 0: This mutation can be originally modeled.	0aa	0aa	Il23r	ENSMUSG00000049093.10	ENSMUST00000118364.2	chr6	10	-	SNP	Silent	E_2	67463171.0	67463171.0	A	G	ENSMUST00000118364.2:c.276T>C	F92delinsF	67463171.0	67463171.0	A	G	ENSMUST00000118364.2:c.276T>C	F92delinsF	CLINVAR-H0079745	CLINVAR-H0079745-M01-V01	CLINVAR	1917757.0	False	False	False	False	False	0
IL23R	ENSG00000162594.10	ENST00000347310.5	chr1	10	+	True	67635276	67635276	C	T	ENST00000347310.5:c.322C>T	H108Y	Missense	E_2	SNP	True	0	Class 0: This mutation can be originally modeled.	0aa	14aa	Il23r	ENSMUSG00000049093.10	ENSMUST00000118364.2	chr6	10	-	SNP	Missense	E_2	67463125.0	67463125.0	G	A	ENSMUST00000118364.2:c.322C>T	H108Y	67463125.0	67463125.0	G	A	ENSMUST00000118364.2:c.322C>T	H108Y	CLINVAR-H0079746	CLINVAR-H0079746-M01-V01	CLINVAR	1063418.0	False	False	False	False	False	14
IL23R	ENSG00000162594.10	ENST00000347310.5	chr1	10	+	True	67635292	67635292	T	C	ENST00000347310.5:c.338T>C	L113P	Missense	E_2	SNP	True	0	Class 0: This mutation can be originally modeled.	5aa	9aa	Il23r	ENSMUSG00000049093.10	ENSMUST00000118364.2	chr6	10	-	SNP	Missense	E_2	67463109.0	67463109.0	A	G	ENSMUST00000118364.2:c.338T>C	L113P	67463109.0	67463109.0	A	G	ENSMUST00000118364.2:c.338T>C	L113P	CLINVAR-H0079747	CLINVAR-H0079747-M01-V01	CLINVAR	1368111.0	False	False	False	False	False	14
IL23R	ENSG00000162594.10	ENST00000347310.5	chr1	10	+	True	67635293	67635293	G	A	ENST00000347310.5:c.339G>A	L113delinsL	Silent	E_2	SNP	True	0	Class 0: This mutation can be originally modeled.	5aa	9aa	Il23r	ENSMUSG00000049093.10	ENSMUST00000118364.2	chr6	10	-	SNP	Silent	E_2	67463108.0	67463108.0	C	T	ENSMUST00000118364.2:c.339G>A	L113delinsL	67463108.0	67463108.0	C	T	ENSMUST00000118364.2:c.339G>A	L113delinsL	CLINVAR-H0079748	CLINVAR-H0079748-M01-V01	CLINVAR	1928420.0	False	False	False	False	False	14
IL23R	ENSG00000162594.10	ENST00000347310.5	chr1	10	+	True	67635298	67635298	G	A	ENST00000347310.5:c.344G>A	C115Y	Missense	E_2	SNP	True	0	Class 0: This mutation can be originally modeled.	7aa	7aa	Il23r	ENSMUSG00000049093.10	ENSMUST00000118364.2	chr6	10	-	SNP	Missense	E_2	67463103.0	67463103.0	C	T	ENSMUST00000118364.2:c.344G>A	C115Y	67463103.0	67463103.0	C	T	ENSMUST00000118364.2:c.344G>A	C115Y	CLINVAR-H0079749	CLINVAR-H0079749-M01-V01	CLINVAR	992571.0	False	False	False	False	False	14
IL23R	ENSG00000162594.10	ENST00000347310.5	chr1	10	+	True	67635312	67635312	T	A	ENST00000347310.5:c.358T>A	S120T	Missense	E_2	SNP	True	0	Class 0: This mutation can be originally modeled.	12aa	2aa	Il23r	ENSMUSG00000049093.10	ENSMUST00000118364.2	chr6	10	-	SNP	Missense	E_2	67463089.0	67463089.0	A	T	ENSMUST00000118364.2:c.358T>A	S120T	67463089.0	67463089.0	A	T	ENSMUST00000118364.2:c.358T>A	S120T	CLINVAR-H0079750	CLINVAR-H0079750-M01-V01	CLINVAR	2002966.0	False	False	False	False	False	14
IL23R	ENSG00000162594.10	ENST00000347310.5	chr1	10	+	True	67648522	67648522	C	T	ENST00000347310.5:c.371C>T	P124L	Missense	E_3	SNP	True	0	Class 0: This mutation can be originally modeled.	0aa	2aa	Il23r	ENSMUSG00000049093.10	ENSMUST00000118364.2	chr6	10	-	SNP	Missense	E_3	67456051.0	67456051.0	G	A	ENSMUST00000118364.2:c.371C>T	P124L	67456051.0	67456051.0	G	A	ENSMUST00000118364.2:c.371C>T	P124L	CLINVAR-H0079756	CLINVAR-H0079756-M01-V01	CLINVAR	2170832.0	False	False	False	False	False	2
IL23R	ENSG00000162594.10	ENST00000347310.5	chr1	10	+	True	67648523	67648523	G	A	ENST00000347310.5:c.372G>A	P124delinsP	Silent	E_3	SNP	True	0	Class 0: This mutation can be originally modeled.	0aa	2aa	Il23r	ENSMUSG00000049093.10	ENSMUST00000118364.2	chr6	10	-	SNP	Silent	E_3	67456050.0	67456050.0	T	T	ENSMUST00000118364.2:c.372A>A	P124delinsP	67456050.0	67456050.0	T	T	ENSMUST00000118364.2:c.372A>A	P124delinsP	CLINVAR-H0079757	CLINVAR-H0079757-M01-V01	CLINVAR	735871.0	False	False	False	False	False	2
IL23R	ENSG00000162594.10	ENST00000347310.5	chr1	10	+	True	67648546	67648546	C	T	ENST00000347310.5:c.395C>T	T132I	Missense	E_3	SNP	True	0	Class 0: This mutation can be originally modeled.	0aa	15aa	Il23r	ENSMUSG00000049093.10	ENSMUST00000118364.2	chr6	10	-	SNP	Missense	E_3	67456027.0	67456027.0	G	A	ENSMUST00000118364.2:c.395C>T	T132I	67456027.0	67456027.0	G	A	ENSMUST00000118364.2:c.395C>T	T132I	CLINVAR-H0079759	CLINVAR-H0079759-M01-V01	CLINVAR	2160162.0	False	False	False	False	False	15
IL23R	ENSG00000162594.10	ENST00000347310.5	chr1	10	+	True	67648553	67648553	C	A	ENST00000347310.5:c.402C>A	V134delinsV	Silent	E_3	SNP	True	0	Class 0: This mutation can be originally modeled.	2aa	13aa	Il23r	ENSMUSG00000049093.10	ENSMUST00000118364.2	chr6	10	-	SNP	Silent	E_3	67456020.0	67456020.0	G	T	ENSMUST00000118364.2:c.402C>A	V134delinsV	67456020.0	67456020.0	G	T	ENSMUST00000118364.2:c.402C>A	V134delinsV	CLINVAR-H0079760	CLINVAR-H0079760-M01-V01	CLINVAR	1914932.0	False	False	False	False	False	15
IL23R	ENSG00000162594.10	ENST00000347310.5	chr1	10	+	True	67648559	67648559	T	C	ENST00000347310.5:c.408T>C	Y136delinsY	Silent	E_3	SNP	True	0	Class 0: This mutation can be originally modeled.	4aa	11aa	Il23r	ENSMUSG00000049093.10	ENSMUST00000118364.2	chr6	10	-	SNP	Silent	E_3	67456014.0	67456014.0	A	G	ENSMUST00000118364.2:c.408T>C	Y136delinsY	67456014.0	67456014.0	A	G	ENSMUST00000118364.2:c.408T>C	Y136delinsY	CLINVAR-H0079761	CLINVAR-H0079761-M01-V01	CLINVAR	1410702.0	False	False	False	False	False	15
IL23R	ENSG00000162594.10	ENST00000347310.5	chr1	10	+	True	67648585	67648585	C	T	ENST00000347310.5:c.434C>T	T145I	Missense	E_3	SNP	True	0	Class 0: This mutation can be originally modeled.	13aa	2aa	Il23r	ENSMUSG00000049093.10	ENSMUST00000118364.2	chr6	10	-	SNP	Missense	E_3	67455988.0	67455988.0	G	A	ENSMUST00000118364.2:c.434C>T	T145I	67455988.0	67455988.0	G	A	ENSMUST00000118364.2:c.434C>T	T145I	CLINVAR-H0079762	CLINVAR-H0079762-M01-V01	CLINVAR	1468984.0	False	False	False	False	False	15
IL23R	ENSG00000162594.10	ENST00000347310.5	chr1	10	+	True	67648596	67648596	G	A	ENST00000347310.5:c.445G>A	G149R	Missense	E_3	SNP	True	0	Class 0: This mutation can be originally modeled.	0aa	1aa	Il23r	ENSMUSG00000049093.10	ENSMUST00000118364.2	chr6	10	-	SNP	Missense	E_3	67455977.0	67455977.0	C	T	ENSMUST00000118364.2:c.445G>A	G149R	67455977.0	67455977.0	C	T	ENSMUST00000118364.2:c.445G>A	G149R	CLINVAR-H0079763	CLINVAR-H0079763-M01-V01	CLINVAR	1167634.0	False	False	False	False	False	1
IL23R	ENSG00000162594.10	ENST00000347310.5	chr1	10	+	True	67648600	67648600	A	C	ENST00000347310.5:c.449A>C	K150T	Missense	E_3	SNP	True	0	Class 0: This mutation can be originally modeled.	1aa	0aa	Il23r	ENSMUSG00000049093.10	ENSMUST00000118364.2	chr6	10	-	SNP	Missense	E_3	67455973.0	67455973.0	T	G	ENSMUST00000118364.2:c.449A>C	K150T	67455973.0	67455973.0	T	G	ENSMUST00000118364.2:c.449A>C	K150T	CLINVAR-H0079764	CLINVAR-H0079764-M01-V01	CLINVAR	2144287.0	False	False	False	False	False	1
IL23R	ENSG00000162594.10	ENST00000347310.5	chr1	10	+	True	67648625	67648625	C	T	ENST00000347310.5:c.474C>T	Y158delinsY	Silent	E_3	SNP	True	0	Class 0: This mutation can be originally modeled.	6aa	0aa	Il23r	ENSMUSG00000049093.10	ENSMUST00000118364.2	chr6	10	-	SNP	Silent	E_3	67455948.0	67455948.0	A	A	ENSMUST00000118364.2:c.474T>T	Y158delinsY	67455948.0	67455948.0	A	A	ENSMUST00000118364.2:c.474T>T	Y158delinsY	CLINVAR-H0079765	CLINVAR-H0079765-M01-V01	CLINVAR	728416.0	False	False	False	False	False	6
IL23R	ENSG00000162594.10	ENST00000347310.5	chr1	10	+	True	67666423	67666423	A	T	ENST00000347310.5:c.495A>T	L165F	Missense	E_4	SNP	True	0	Class 0: This mutation can be originally modeled.	5aa	9aa	Il23r	ENSMUSG00000049093.10	ENSMUST00000118364.2	chr6	10	-	SNP	Missense	E_4	67450938.0	67450938.0	C	A	ENSMUST00000118364.2:c.495G>T	L165F	67450938.0	67450938.0	C	A	ENSMUST00000118364.2:c.495G>T	L165F	CLINVAR-H0079775	CLINVAR-H0079775-M01-V01	CLINVAR	1370964.0	False	False	False	False	False	14
IL23R	ENSG00000162594.10	ENST00000347310.5	chr1	10	+	True	67666433	67666433	G	A	ENST00000347310.5:c.505G>A	E169K	Missense	E_4	SNP	True	0	Class 0: This mutation can be originally modeled.	9aa	5aa	Il23r	ENSMUSG00000049093.10	ENSMUST00000118364.2	chr6	10	-	SNP	Missense	E_4	67450928.0	67450928.0	C	T	ENSMUST00000118364.2:c.505G>A	E169K	67450928.0	67450928.0	C	T	ENSMUST00000118364.2:c.505G>A	E169K	CLINVAR-H0079776	CLINVAR-H0079776-M01-V01	CLINVAR	1935427.0	False	False	False	False	False	14
IL23R	ENSG00000162594.10	ENST00000347310.5	chr1	10	+	True	67666445	67666445	T	C	ENST00000347310.5:c.517T>C	Y173H	Missense	E_4	SNP	True	0	Class 0: This mutation can be originally modeled.	13aa	1aa	Il23r	ENSMUSG00000049093.10	ENSMUST00000118364.2	chr6	10	-	SNP	Missense	E_4	67450916.0	67450916.0	A	G	ENSMUST00000118364.2:c.517T>C	Y173H	67450916.0	67450916.0	A	G	ENSMUST00000118364.2:c.517T>C	Y173H	CLINVAR-H0079777	CLINVAR-H0079777-M01-V01	CLINVAR	2052853.0	False	False	False	False	False	14
IL23R	ENSG00000162594.10	ENST00000347310.5	chr1	10	+	True	67666471	67666471	C	T	ENST00000347310.5:c.543C>T	I181delinsI	Silent	E_4	SNP	True	0	Class 0: This mutation can be originally modeled.	0aa	6aa	Il23r	ENSMUSG00000049093.10	ENSMUST00000118364.2	chr6	10	-	SNP	Silent	E_4	67450890.0	67450890.0	G	A	ENSMUST00000118364.2:c.543C>T	I181delinsI	67450890.0	67450890.0	G	A	ENSMUST00000118364.2:c.543C>T	I181delinsI	CLINVAR-H0079779	CLINVAR-H0079779-M01-V01	CLINVAR	1577447.0	False	False	False	False	False	6
IL23R	ENSG00000162594.10	ENST00000347310.5	chr1	10	+	True	67666483	67666483	A	G	ENST00000347310.5:c.555A>G	S185delinsS	Silent	E_4	SNP	True	0	Class 0: This mutation can be originally modeled.	4aa	2aa	Il23r	ENSMUSG00000049093.10	ENSMUST00000118364.2	chr6	10	-	SNP	Silent	E_4	67450878.0	67450878.0	T	C	ENSMUST00000118364.2:c.555A>G	S185delinsS	67450878.0	67450878.0	T	C	ENSMUST00000118364.2:c.555A>G	S185delinsS	CLINVAR-H0079780	CLINVAR-H0079780-M01-V01	CLINVAR	1951523.0	False	False	False	False	False	6
IL23R	ENSG00000162594.10	ENST00000347310.5	chr1	10	+	True	67666507	67666507	G	T	ENST00000347310.5:c.579G>T	L193F	Missense	E_4	SNP	True	0	Class 0: This mutation can be originally modeled.	2aa	4aa	Il23r	ENSMUSG00000049093.10	ENSMUST00000118364.2	chr6	10	-	SNP	Missense	E_4	67450854.0	67450854.0	C	A	ENSMUST00000118364.2:c.579G>T	L193F	67450854.0	67450854.0	C	A	ENSMUST00000118364.2:c.579G>T	L193F	CLINVAR-H0079781	CLINVAR-H0079781-M01-V01	CLINVAR	1353573.0	False	False	False	False	False	6
IL23R	ENSG00000162594.10	ENST00000347310.5	chr1	10	+	True	67666508	67666508	G	A	ENST00000347310.5:c.580G>A	V194I	Missense	E_4	SNP	True	0	Class 0: This mutation can be originally modeled.	3aa	3aa	Il23r	ENSMUSG00000049093.10	ENSMUST00000118364.2	chr6	10	-	SNP	Missense	E_4	67450853.0	67450853.0	C	T	ENSMUST00000118364.2:c.580G>A	V194I	67450853.0	67450853.0	C	T	ENSMUST00000118364.2:c.580G>A	V194I	CLINVAR-H0079782	CLINVAR-H0079782-M01-V01	CLINVAR	2550676.0	False	False	False	False	False	6
IL23R	ENSG00000162594.10	ENST00000347310.5	chr1	10	+	True	67666524	67666524	C	T	ENST00000347310.5:c.596C>T	A199V	Missense	E_4	SNP	True	0	Class 0: This mutation can be originally modeled.	0aa	0aa	Il23r	ENSMUSG00000049093.10	ENSMUST00000118364.2	chr6	10	-	SNP	Missense	E_4	67450840.0	67450840.0	G	A	ENSMUST00000118364.2:c.593C>T	A198V	67450840.0	67450840.0	G	A	ENSMUST00000118364.2:c.593C>T	A198V	CLINVAR-H0079783	CLINVAR-H0079783-M01-V01	CLINVAR	1092362.0	False	False	False	False	False	0
IL23R	ENSG00000162594.10	ENST00000347310.5	chr1	10	+	True	67666528	67666528	C	T	ENST00000347310.5:c.600C>T	N200delinsN	Silent	E_4	SNP	True	0	Class 0: This mutation can be originally modeled.	0aa	0aa	Il23r	ENSMUSG00000049093.10	ENSMUST00000118364.2	chr6	10	-	SNP	Silent	E_4	67450833.0	67450833.0	A	A	ENSMUST00000118364.2:c.600T>T	N200delinsN	67450833.0	67450833.0	A	A	ENSMUST00000118364.2:c.600T>T	N200delinsN	CLINVAR-H0079784	CLINVAR-H0079784-M01-V01	CLINVAR	1664605.0	False	False	False	False	False	0
IL23R	ENSG00000162594.10	ENST00000347310.5	chr1	10	+	True	67666538	67666538	A	C	ENST00000347310.5:c.610A>C	M204L	Missense	E_4	SNP	True	0	Class 0: This mutation can be originally modeled.	2aa	0aa	Il23r	ENSMUSG00000049093.10	ENSMUST00000118364.2	chr6	10	-	SNP	Missense	E_4	67450823.0	67450823.0	T	G	ENSMUST00000118364.2:c.610A>C	M204L	67450823.0	67450823.0	T	G	ENSMUST00000118364.2:c.610A>C	M204L	CLINVAR-H0079786	CLINVAR-H0079786-M01-V01	CLINVAR	1390404.0	False	False	False	False	False	2
IL23R	ENSG00000162594.10	ENST00000347310.5	chr1	10	+	True	67666573	67666573	T	C	ENST00000347310.5:c.645T>C	D215delinsD	Silent	E_4	SNP	True	0	Class 0: This mutation can be originally modeled.	1aa	6aa	Il23r	ENSMUSG00000049093.10	ENSMUST00000118364.2	chr6	10	-	SNP	Silent	E_4	67450788.0	67450788.0	A	G	ENSMUST00000118364.2:c.645T>C	D215delinsD	67450788.0	67450788.0	A	G	ENSMUST00000118364.2:c.645T>C	D215delinsD	CLINVAR-H0079788	CLINVAR-H0079788-M01-V01	CLINVAR	2027601.0	False	False	False	False	False	7
IL23R	ENSG00000162594.10	ENST00000347310.5	chr1	10	+	True	67672594	67672594	G	T	ENST00000347310.5:c.654G>T	V218delinsV	Silent	E_5	SNP	True	0	Class 0: This mutation can be originally modeled.	4aa	3aa	Il23r	ENSMUSG00000049093.10	ENSMUST00000118364.2	chr6	10	-	SNP	Silent	E_5	67443403.0	67443403.0	C	A	ENSMUST00000118364.2:c.654G>T	V218delinsV	67443403.0	67443403.0	C	A	ENSMUST00000118364.2:c.654G>T	V218delinsV	CLINVAR-H0079795	CLINVAR-H0079795-M01-V01	CLINVAR	733253.0	False	False	False	False	False	7
IL23R	ENSG00000162594.10	ENST00000347310.5	chr1	10	+	True	67672600	67672600	T	A	ENST00000347310.5:c.660T>A	P220delinsP	Silent	E_5	SNP	True	0	Class 0: This mutation can be originally modeled.	6aa	1aa	Il23r	ENSMUSG00000049093.10	ENSMUST00000118364.2	chr6	10	-	SNP	Silent	E_5	67443397.0	67443397.0	A	T	ENSMUST00000118364.2:c.660T>A	P220delinsP	67443397.0	67443397.0	A	T	ENSMUST00000118364.2:c.660T>A	P220delinsP	CLINVAR-H0079796	CLINVAR-H0079796-M01-V01	CLINVAR	716831.0	False	False	False	False	False	7
IL23R	ENSG00000162594.10	ENST00000347310.5	chr1	10	+	True	67672602	67672602	C	T	ENST00000347310.5:c.662C>T	S221F	Missense	E_5	SNP	True	0	Class 0: This mutation can be originally modeled.	7aa	0aa	Il23r	ENSMUSG00000049093.10	ENSMUST00000118364.2	chr6	10	-	SNP	Missense	E_5	67443395.0	67443395.0	G	A	ENSMUST00000118364.2:c.662C>T	S221F	67443395.0	67443395.0	G	A	ENSMUST00000118364.2:c.662C>T	S221F	CLINVAR-H0079797	CLINVAR-H0079797-M01-V01	CLINVAR	2063720.0	False	False	False	False	False	7
IL23R	ENSG00000162594.10	ENST00000347310.5	chr1	10	+	True	67672603	67672603	T	C	ENST00000347310.5:c.663T>C	S221delinsS	Silent	E_5	SNP	True	0	Class 0: This mutation can be originally modeled.	7aa	0aa	Il23r	ENSMUSG00000049093.10	ENSMUST00000118364.2	chr6	10	-	SNP	Silent	E_5	67443394.0	67443394.0	A	G	ENSMUST00000118364.2:c.663T>C	S221delinsS	67443394.0	67443394.0	A	G	ENSMUST00000118364.2:c.663T>C	S221delinsS	CLINVAR-H0079798	CLINVAR-H0079798-M01-V01	CLINVAR	1610382.0	False	False	False	False	False	7
IL23R	ENSG00000162594.10	ENST00000347310.5	chr1	10	+	True	67672603	67672603	T	G	ENST00000347310.5:c.663T>G	S221delinsS	Silent	E_5	SNP	True	0	Class 0: This mutation can be originally modeled.	7aa	0aa	Il23r	ENSMUSG00000049093.10	ENSMUST00000118364.2	chr6	10	-	SNP	Silent	E_5	67443394.0	67443394.0	A	C	ENSMUST00000118364.2:c.663T>G	S221delinsS	67443394.0	67443394.0	A	C	ENSMUST00000118364.2:c.663T>G	S221delinsS	CLINVAR-H0079799	CLINVAR-H0079799-M01-V01	CLINVAR	1608172.0	False	False	False	False	False	7
IL23R	ENSG00000162594.10	ENST00000347310.5	chr1	10	+	True	67672609	67672609	C	T	ENST00000347310.5:c.669C>T	A223delinsA	Silent	E_5	SNP	True	0	Class 0: This mutation can be originally modeled.	0aa	0aa	Il23r	ENSMUSG00000049093.10	ENSMUST00000118364.2	chr6	10	-	SNP	Silent	E_5	67443391.0	67443391.0	C	A	ENSMUST00000118364.2:c.666G>T	A222delinsA	67443391.0	67443391.0	C	A	ENSMUST00000118364.2:c.666G>T	A222delinsA	CLINVAR-H0079800	CLINVAR-H0079800-M01-V01	CLINVAR	1596655.0	False	False	False	False	False	0
IL23R	ENSG00000162594.10	ENST00000347310.5	chr1	10	+	True	67672615	67672615	T	C	ENST00000347310.5:c.675T>C	I225delinsI	Silent	E_5	SNP	True	0	Class 0: This mutation can be originally modeled.	0aa	0aa	Il23r	ENSMUSG00000049093.10	ENSMUST00000118364.2	chr6	10	-	SNP	Silent	E_5	67443385.0	67443385.0	G	G	ENSMUST00000118364.2:c.672C>C	I224delinsI	67443385.0	67443385.0	G	G	ENSMUST00000118364.2:c.672C>C	I224delinsI	CLINVAR-H0079801	CLINVAR-H0079801-M01-V01	CLINVAR	1993978.0	False	False	False	False	False	0
IL23R	ENSG00000162594.10	ENST00000347310.5	chr1	10	+	True	67672621	67672621	G	A	ENST00000347310.5:c.681G>A	R227delinsR	Silent	E_5	SNP	True	0	Class 0: This mutation can be originally modeled.	1aa	3aa	Il23r	ENSMUSG00000049093.10	ENSMUST00000118364.2	chr6	10	-	SNP	Silent	E_5	67443376.0	67443376.0	C	T	ENSMUST00000118364.2:c.681G>A	R227delinsR	67443376.0	67443376.0	C	T	ENSMUST00000118364.2:c.681G>A	R227delinsR	CLINVAR-H0079802	CLINVAR-H0079802-M01-V01	CLINVAR	1623291.0	False	False	False	False	False	4
IL23R	ENSG00000162594.10	ENST00000347310.5	chr1	10	+	True	67672642	67672642	A	G	ENST00000347310.5:c.702A>G	T234delinsT	Silent	E_5	SNP	True	0	Class 0: This mutation can be originally modeled.	0aa	4aa	Il23r	ENSMUSG00000049093.10	ENSMUST00000118364.2	chr6	10	-	SNP	Silent	E_5	67443355.0	67443355.0	A	C	ENSMUST00000118364.2:c.702T>G	T234delinsT	67443355.0	67443355.0	A	C	ENSMUST00000118364.2:c.702T>G	T234delinsT	CLINVAR-H0079804	CLINVAR-H0079804-M01-V01	CLINVAR	1653255.0	False	False	False	False	False	4
IL23R	ENSG00000162594.10	ENST00000347310.5	chr1	10	+	True	67672645	67672645	G	A	ENST00000347310.5:c.705G>A	V235delinsV	Silent	E_5	SNP	True	0	Class 0: This mutation can be originally modeled.	1aa	3aa	Il23r	ENSMUSG00000049093.10	ENSMUST00000118364.2	chr6	10	-	SNP	Silent	E_5	67443352.0	67443352.0	T	T	ENSMUST00000118364.2:c.705A>A	V235delinsV	67443352.0	67443352.0	T	T	ENSMUST00000118364.2:c.705A>A	V235delinsV	CLINVAR-H0079805	CLINVAR-H0079805-M01-V01	CLINVAR	1669024.0	False	False	False	False	False	4
IL23R	ENSG00000162594.10	ENST00000347310.5	chr1	10	+	True	67672661	67672661	T	C	ENST00000347310.5:c.721T>C	Y241H	Missense	E_5	SNP	True	0	Class 0: This mutation can be originally modeled.	0aa	1aa	Il23r	ENSMUSG00000049093.10	ENSMUST00000118364.2	chr6	10	-	SNP	Missense	E_5	67443336.0	67443336.0	A	G	ENSMUST00000118364.2:c.721T>C	Y241H	67443336.0	67443336.0	A	G	ENSMUST00000118364.2:c.721T>C	Y241H	CLINVAR-H0079807	CLINVAR-H0079807-M01-V01	CLINVAR	1464392.0	False	False	False	False	False	1
IL23R	ENSG00000162594.10	ENST00000347310.5	chr1	10	+	True	67672663	67672663	T	C	ENST00000347310.5:c.723T>C	Y241delinsY	Silent	E_5	SNP	True	0	Class 0: This mutation can be originally modeled.	0aa	1aa	Il23r	ENSMUSG00000049093.10	ENSMUST00000118364.2	chr6	10	-	SNP	Silent	E_5	67443334.0	67443334.0	G	G	ENSMUST00000118364.2:c.723C>C	Y241delinsY	67443334.0	67443334.0	G	G	ENSMUST00000118364.2:c.723C>C	Y241delinsY	CLINVAR-H0079808	CLINVAR-H0079808-M01-V01	CLINVAR	718308.0	False	False	False	False	False	1
IL23R	ENSG00000162594.10	ENST00000347310.5	chr1	10	+	True	67672666	67672666	G	T	ENST00000347310.5:c.726G>T	W242C	Missense	E_5	SNP	True	0	Class 0: This mutation can be originally modeled.	1aa	0aa	Il23r	ENSMUSG00000049093.10	ENSMUST00000118364.2	chr6	10	-	SNP	Missense	E_5	67443331.0	67443331.0	C	A	ENSMUST00000118364.2:c.726G>T	W242C	67443331.0	67443331.0	C	A	ENSMUST00000118364.2:c.726G>T	W242C	CLINVAR-H0079809	CLINVAR-H0079809-M01-V01	CLINVAR	2186602.0	False	False	False	False	False	1
IL23R	ENSG00000162594.10	ENST00000347310.5	chr1	10	+	True	67672682	67672682	A	G	ENST00000347310.5:c.742A>G	I248V	Missense	E_5	SNP	True	0	Class 0: This mutation can be originally modeled.	0aa	3aa	Il23r	ENSMUSG00000049093.10	ENSMUST00000118364.2	chr6	10	-	SNP	Missense	E_5	67443315.0	67443315.0	T	C	ENSMUST00000118364.2:c.742A>G	I248V	67443315.0	67443315.0	T	C	ENSMUST00000118364.2:c.742A>G	I248V	CLINVAR-H0079811	CLINVAR-H0079811-M01-V01	CLINVAR	1063442.0	False	False	False	False	False	3
IL23R	ENSG00000162594.10	ENST00000347310.5	chr1	10	+	True	67672690	67672690	G	C	ENST00000347310.5:c.750G>C	K250N	Missense	E_5	SNP	True	0	Class 0: This mutation can be originally modeled.	2aa	1aa	Il23r	ENSMUSG00000049093.10	ENSMUST00000118364.2	chr6	10	-	SNP	Missense	E_5	67443307.0	67443307.0	T	G	ENSMUST00000118364.2:c.750A>C	K250N	67443307.0	67443307.0	T	G	ENSMUST00000118364.2:c.750A>C	K250N	CLINVAR-H0079812	CLINVAR-H0079812-M01-V01	CLINVAR	2278610.0	False	False	False	False	False	3
IL23R	ENSG00000162594.10	ENST00000347310.5	chr1	10	+	True	67672690	67672690	G	T	ENST00000347310.5:c.750G>T	K250N	Missense	E_5	SNP	True	0	Class 0: This mutation can be originally modeled.	2aa	1aa	Il23r	ENSMUSG00000049093.10	ENSMUST00000118364.2	chr6	10	-	SNP	Missense	E_5	67443307.0	67443307.0	T	A	ENSMUST00000118364.2:c.750A>T	K250N	67443307.0	67443307.0	T	A	ENSMUST00000118364.2:c.750A>T	K250N	CLINVAR-H0079813	CLINVAR-H0079813-M01-V01	CLINVAR	1506942.0	False	False	False	False	False	3
IL23R	ENSG00000162594.10	ENST00000347310.5	chr1	10	+	True	67672691	67672691	G	C	ENST00000347310.5:c.751G>C	V251L	Missense	E_5	SNP	True	0	Class 0: This mutation can be originally modeled.	3aa	0aa	Il23r	ENSMUSG00000049093.10	ENSMUST00000118364.2	chr6	10	-	SNP	Missense	E_5	67443306.0	67443306.0	C	G	ENSMUST00000118364.2:c.751G>C	V251L	67443306.0	67443306.0	C	G	ENSMUST00000118364.2:c.751G>C	V251L	CLINVAR-H0079814	CLINVAR-H0079814-M01-V01	CLINVAR	1489615.0	False	False	False	False	False	3
IL23R	ENSG00000162594.10	ENST00000347310.5	chr1	10	+	True	67672727	67672727	C	A	ENST00000347310.5:c.787C>A	Q263K	Missense	E_5	SNP	True	0	Class 0: This mutation can be originally modeled.	1aa	2aa	Il23r	ENSMUSG00000049093.10	ENSMUST00000118364.2	chr6	10	-	SNP	Missense	E_5	67443270.0	67443270.0	G	T	ENSMUST00000118364.2:c.787C>A	Q263K	67443270.0	67443270.0	G	T	ENSMUST00000118364.2:c.787C>A	Q263K	CLINVAR-H0079816	CLINVAR-H0079816-M01-V01	CLINVAR	1364598.0	False	False	False	False	False	3
IL23R	ENSG00000162594.10	ENST00000347310.5	chr1	10	+	True	67672734	67672734	G	C	ENST00000347310.5:c.794G>C	W265S	Missense	E_5	SNP	True	0	Class 0: This mutation can be originally modeled.	3aa	0aa	Il23r	ENSMUSG00000049093.10	ENSMUST00000118364.2	chr6	10	-	SNP	Missense	E_5	67443263.0	67443263.0	C	G	ENSMUST00000118364.2:c.794G>C	W265S	67443263.0	67443263.0	C	G	ENSMUST00000118364.2:c.794G>C	W265S	CLINVAR-H0079817	CLINVAR-H0079817-M01-V01	CLINVAR	1400865.0	False	False	False	False	False	3
IL23R	ENSG00000162594.10	ENST00000347310.5	chr1	10	+	True	67685281	67685281	A	C	ENST00000347310.5:c.823A>C	T275P	Missense	E_6	SNP	True	0	Class 0: This mutation can be originally modeled.	2aa	11aa	Il23r	ENSMUSG00000049093.10	ENSMUST00000118364.2	chr6	10	-	SNP	Missense	E_6	67429473.0	67429473.0	T	G	ENSMUST00000118364.2:c.823A>C	T275P	67429473.0	67429473.0	T	G	ENSMUST00000118364.2:c.823A>C	T275P	CLINVAR-H0079823	CLINVAR-H0079823-M01-V01	CLINVAR	2079048.0	False	False	False	False	False	13
IL23R	ENSG00000162594.10	ENST00000347310.5	chr1	10	+	True	67685301	67685301	A	G	ENST00000347310.5:c.843A>G	E281delinsE	Silent	E_6	SNP	True	0	Class 0: This mutation can be originally modeled.	8aa	5aa	Il23r	ENSMUSG00000049093.10	ENSMUST00000118364.2	chr6	10	-	SNP	Silent	E_6	67429453.0	67429453.0	T	C	ENSMUST00000118364.2:c.843A>G	E281delinsE	67429453.0	67429453.0	T	C	ENSMUST00000118364.2:c.843A>G	E281delinsE	CLINVAR-H0079825	CLINVAR-H0079825-M01-V01	CLINVAR	1169807.0	False	False	False	False	False	13
IL23R	ENSG00000162594.10	ENST00000347310.5	chr1	10	+	True	67685313	67685313	G	A	ENST00000347310.5:c.855G>A	E285delinsE	Silent	E_6	SNP	True	0	Class 0: This mutation can be originally modeled.	12aa	1aa	Il23r	ENSMUSG00000049093.10	ENSMUST00000118364.2	chr6	10	-	SNP	Silent	E_6	67429441.0	67429441.0	C	T	ENSMUST00000118364.2:c.855G>A	E285delinsE	67429441.0	67429441.0	C	T	ENSMUST00000118364.2:c.855G>A	E285delinsE	CLINVAR-H0079826	CLINVAR-H0079826-M01-V01	CLINVAR	1620110.0	False	False	False	False	False	13
IL23R	ENSG00000162594.10	ENST00000347310.5	chr1	10	+	True	67685328	67685328	C	T	ENST00000347310.5:c.870C>T	Y290delinsY	Silent	E_6	SNP	True	0	Class 0: This mutation can be originally modeled.	1aa	12aa	Il23r	ENSMUSG00000049093.10	ENSMUST00000118364.2	chr6	10	-	SNP	Silent	E_6	67429426.0	67429426.0	A	A	ENSMUST00000118364.2:c.870T>T	Y290delinsY	67429426.0	67429426.0	A	A	ENSMUST00000118364.2:c.870T>T	Y290delinsY	CLINVAR-H0079827	CLINVAR-H0079827-M01-V01	CLINVAR	1563874.0	False	False	False	False	False	13
IL23R	ENSG00000162594.10	ENST00000347310.5	chr1	10	+	True	67685329	67685329	G	A	ENST00000347310.5:c.871G>A	V291I	Missense	E_6	SNP	True	0	Class 0: This mutation can be originally modeled.	2aa	11aa	Il23r	ENSMUSG00000049093.10	ENSMUST00000118364.2	chr6	10	-	SNP	Missense	E_6	67429425.0	67429425.0	C	T	ENSMUST00000118364.2:c.871G>A	V291I	67429425.0	67429425.0	C	T	ENSMUST00000118364.2:c.871G>A	V291I	CLINVAR-H0079828	CLINVAR-H0079828-M01-V01	CLINVAR	2414817.0	False	False	False	False	False	13
IL23R	ENSG00000162594.10	ENST00000347310.5	chr1	10	+	True	67685332	67685332	T	C	ENST00000347310.5:c.874T>C	F292L	Missense	E_6	SNP	True	0	Class 0: This mutation can be originally modeled.	3aa	10aa	Il23r	ENSMUSG00000049093.10	ENSMUST00000118364.2	chr6	10	-	SNP	Missense	E_6	67429422.0	67429422.0	A	G	ENSMUST00000118364.2:c.874T>C	F292L	67429422.0	67429422.0	A	G	ENSMUST00000118364.2:c.874T>C	F292L	CLINVAR-H0079829	CLINVAR-H0079829-M01-V01	CLINVAR	1446937.0	False	False	False	False	False	13
IL23R	ENSG00000162594.10	ENST00000347310.5	chr1	10	+	True	67685357	67685357	G	T	ENST00000347310.5:c.899G>T	G300V	Missense	E_6	SNP	True	0	Class 0: This mutation can be originally modeled.	11aa	2aa	Il23r	ENSMUSG00000049093.10	ENSMUST00000118364.2	chr6	10	-	SNP	Missense	E_6	67429397.0	67429397.0	C	A	ENSMUST00000118364.2:c.899G>T	G300V	67429397.0	67429397.0	C	A	ENSMUST00000118364.2:c.899G>T	G300V	CLINVAR-H0079830	CLINVAR-H0079830-M01-V01	CLINVAR	1298427.0	False	False	False	False	False	13
IL23R	ENSG00000162594.10	ENST00000347310.5	chr1	10	+	True	67685358	67685358	C	T	ENST00000347310.5:c.900C>T	G300delinsG	Silent	E_6	SNP	True	0	Class 0: This mutation can be originally modeled.	11aa	2aa	Il23r	ENSMUSG00000049093.10	ENSMUST00000118364.2	chr6	10	-	SNP	Silent	E_6	67429396.0	67429396.0	A	A	ENSMUST00000118364.2:c.900T>T	G300delinsG	67429396.0	67429396.0	A	A	ENSMUST00000118364.2:c.900T>T	G300delinsG	CLINVAR-H0079831	CLINVAR-H0079831-M01-V01	CLINVAR	1491137.0	False	False	False	False	False	13
IL23R	ENSG00000162594.10	ENST00000347310.5	chr1	10	+	True	67685374	67685374	C	T	ENST00000347310.5:c.916C>T	P306S	Missense	E_6	SNP	True	0	Class 0: This mutation can be originally modeled.	2aa	3aa	Il23r	ENSMUSG00000049093.10	ENSMUST00000118364.2	chr6	10	-	SNP	Missense	E_6	67429380.0	67429380.0	G	A	ENSMUST00000118364.2:c.916C>T	P306S	67429380.0	67429380.0	G	A	ENSMUST00000118364.2:c.916C>T	P306S	CLINVAR-H0079832	CLINVAR-H0079832-M01-V01	CLINVAR	1350406.0	False	False	False	False	False	5
IL23R	ENSG00000162594.10	ENST00000347310.5	chr1	10	+	True	67685411	67685411	C	T	ENST00000347310.5:c.953C>T	T318I	Missense	E_6	SNP	True	0	Class 0: This mutation can be originally modeled.	1aa	0aa	Il23r	ENSMUSG00000049093.10	ENSMUST00000118364.2	chr6	10	-	SNP	Missense	E_6	67429340.0	67429340.0	G	A	ENSMUST00000118364.2:c.956C>T	T319I	67429340.0	67429340.0	G	A	ENSMUST00000118364.2:c.956C>T	T319I	CLINVAR-H0079837	CLINVAR-H0079837-M01-V01	CLINVAR	2129045.0	False	False	False	False	False	1
IL23R	ENSG00000162594.10	ENST00000347310.5	chr1	10	+	True	67702460	67702460	C	T	ENST00000347310.5:c.1020C>T	S340delinsS	Silent	E_7	SNP	True	0	Class 0: This mutation can be originally modeled.	0aa	0aa	Il23r	ENSMUSG00000049093.10	ENSMUST00000118364.2	chr6	10	-	SNP	Silent	E_7	67411653.0	67411653.0	T	A	ENSMUST00000118364.2:c.1038A>T	S346delinsS	67411653.0	67411653.0	T	A	ENSMUST00000118364.2:c.1038A>T	S346delinsS	CLINVAR-H0079846	CLINVAR-H0079846-M01-V01	CLINVAR	1609894.0	False	False	False	False	False	0
IL23R	ENSG00000162594.10	ENST00000347310.5	chr1	10	+	True	67705869	67705869	A	G	ENST00000347310.5:c.1053A>G	R351delinsR	Silent	E_8	SNP	True	0	Class 0: This mutation can be originally modeled.	0aa	1aa	Il23r	ENSMUSG00000049093.10	ENSMUST00000118364.2	chr6	10	-	SNP	Silent	E_7	67411605.0	67411605.0	T	C	ENSMUST00000118364.2:c.1086A>G	R362delinsR	67411605.0	67411605.0	T	C	ENSMUST00000118364.2:c.1086A>G	R362delinsR	CLINVAR-H0079853	CLINVAR-H0079853-M01-V01	CLINVAR	1648066.0	False	False	False	False	False	1
IL23R	ENSG00000162594.10	ENST00000347310.5	chr1	10	+	True	67705881	67705881	A	G	ENST00000347310.5:c.1065A>G	G355delinsG	Silent	E_8	SNP	True	0	Class 0: This mutation can be originally modeled.	2aa	0aa	Il23r	ENSMUSG00000049093.10	ENSMUST00000118364.2	chr6	10	-	SNP	Silent	E_8	67408673.0	67408673.0	T	C	ENSMUST00000118364.2:c.1122A>G	G374delinsG	67408673.0	67408673.0	T	C	ENSMUST00000118364.2:c.1122A>G	G374delinsG	CLINVAR-H0079854	CLINVAR-H0079854-M01-V01	CLINVAR	2028890.0	False	False	False	False	False	2
IL23R	ENSG00000162594.10	ENST00000347310.5	chr1	10	+	True	67705900	67705900	G	A	ENST00000347310.5:c.1084G>A	V362I	Missense	E_8	SNP	True	0	Class 0: This mutation can be originally modeled.	0aa	1aa	Il23r	ENSMUSG00000049093.10	ENSMUST00000118364.2	chr6	10	-	SNP	Missense	E_8	67408657.0	67408657.0	C	T	ENSMUST00000118364.2:c.1138G>A	V380I	67408657.0	67408657.0	C	T	ENSMUST00000118364.2:c.1138G>A	V380I	CLINVAR-H0079856	CLINVAR-H0079856-M01-V01	CLINVAR	1165955.0	False	False	False	False	False	1
IL23R	ENSG00000162594.10	ENST00000347310.5	chr1	10	+	True	67705908	67705908	T	C	ENST00000347310.5:c.1092T>C	A364delinsA	Silent	E_8	SNP	True	0	Class 0: This mutation can be originally modeled.	0aa	0aa	Il23r	ENSMUSG00000049093.10	ENSMUST00000118364.2	chr6	10	-	SNP	Silent	E_8	67408646.0	67408646.0	G	G	ENSMUST00000118364.2:c.1149C>C	A383delinsA	67408646.0	67408646.0	G	G	ENSMUST00000118364.2:c.1149C>C	A383delinsA	CLINVAR-H0079857	CLINVAR-H0079857-M01-V01	CLINVAR	2024306.0	False	False	False	False	False	0
IL23R	ENSG00000162594.10	ENST00000347310.5	chr1	10	+	True	67705917	67705917	G	C	ENST00000347310.5:c.1101G>C	L367F	Missense	E_8	SNP	True	0	Class 0: This mutation can be originally modeled.	1aa	0aa	Il23r	ENSMUSG00000049093.10	ENSMUST00000118364.2	chr6	10	-	SNP	Missense	E_8	67408637.0	67408637.0	C	G	ENSMUST00000118364.2:c.1158G>C	L386F	67408637.0	67408637.0	C	G	ENSMUST00000118364.2:c.1158G>C	L386F	CLINVAR-H0079858	CLINVAR-H0079858-M01-V01	CLINVAR	2271649.0	False	False	False	False	False	1
IL23R	ENSG00000162594.10	ENST00000347310.5	chr1	10	+	True	67705921	67705921	A	G	ENST00000347310.5:c.1105A>G	I369V	Missense	E_8	SNP	True	0	Class 0: This mutation can be originally modeled.	0aa	0aa	Il23r	ENSMUSG00000049093.10	ENSMUST00000118364.2	chr6	10	-	SNP	Missense	E_8	67408633.0	67408633.0	T	C	ENSMUST00000118364.2:c.1162A>G	I388V	67408633.0	67408633.0	T	C	ENSMUST00000118364.2:c.1162A>G	I388V	CLINVAR-H0079859	CLINVAR-H0079859-M01-V01	CLINVAR	1716352.0	False	False	False	False	False	0
IL23R	ENSG00000162594.10	ENST00000347310.5	chr1	10	+	True	67705958	67705958	G	A	ENST00000347310.5:c.1142G>A	R381Q	Missense	E_8	SNP	True	0	Class 0: This mutation can be originally modeled.	0aa	0aa	Il23r	ENSMUSG00000049093.10	ENSMUST00000118364.2	chr6	10	-	SNP	Missense	E_8	67408596.0	67408596.0	C	T	ENSMUST00000118364.2:c.1199G>A	R400Q	67408596.0	67408596.0	C	T	ENSMUST00000118364.2:c.1199G>A	R400Q	CLINVAR-H0079861	CLINVAR-H0079861-M01-V01	CLINVAR	3108.0	False	False	False	False	False	0
IL23R	ENSG00000162594.10	ENST00000347310.5	chr1	10	+	True	67721520	67721520	G	A	ENST00000347310.5:c.1149G>A	G383delinsG	Silent	E_9	SNP	True	0	Class 0: This mutation can be originally modeled.	0aa	2aa	Il23r	ENSMUSG00000049093.10	ENSMUST00000118364.2	chr6	10	-	SNP	Silent	E_9	67403649.0	67403649.0	T	T	ENSMUST00000118364.2:c.1206A>A	G402delinsG	67403649.0	67403649.0	T	T	ENSMUST00000118364.2:c.1206A>A	G402delinsG	CLINVAR-H0079870	CLINVAR-H0079870-M01-V01	CLINVAR	1924375.0	False	False	False	False	False	2
IL23R	ENSG00000162594.10	ENST00000347310.5	chr1	10	+	True	67721557	67721557	C	T	ENST00000347310.5:c.1186C>T	L396F	Missense	E_9	SNP	True	0	Class 0: This mutation can be originally modeled.	4aa	7aa	Il23r	ENSMUSG00000049093.10	ENSMUST00000118364.2	chr6	10	-	SNP	Missense	E_9	67403612.0	67403612.0	G	A	ENSMUST00000118364.2:c.1243C>T	L415F	67403612.0	67403612.0	G	A	ENSMUST00000118364.2:c.1243C>T	L415F	CLINVAR-H0079873	CLINVAR-H0079873-M01-V01	CLINVAR	2311545.0	False	False	False	False	False	11
IL23R	ENSG00000162594.10	ENST00000347310.5	chr1	10	+	True	67721566	67721566	G	A	ENST00000347310.5:c.1195G>A	D399N	Missense	E_9	SNP	True	0	Class 0: This mutation can be originally modeled.	7aa	4aa	Il23r	ENSMUSG00000049093.10	ENSMUST00000118364.2	chr6	10	-	SNP	Missense	E_9	67403603.0	67403603.0	C	T	ENSMUST00000118364.2:c.1252G>A	D418N	67403603.0	67403603.0	C	T	ENSMUST00000118364.2:c.1252G>A	D418N	CLINVAR-H0079874	CLINVAR-H0079874-M01-V01	CLINVAR	1050283.0	False	False	False	False	False	11
IL23R	ENSG00000162594.10	ENST00000347310.5	chr1	10	+	True	67721592	67721592	T	C	ENST00000347310.5:c.1221T>C	N407delinsN	Silent	E_9	SNP	True	0	Class 0: This mutation can be originally modeled.	2aa	0aa	Il23r	ENSMUSG00000049093.10	ENSMUST00000118364.2	chr6	10	-	SNP	Silent	E_9	67403577.0	67403577.0	A	G	ENSMUST00000118364.2:c.1278T>C	N426delinsN	67403577.0	67403577.0	A	G	ENSMUST00000118364.2:c.1278T>C	N426delinsN	CLINVAR-H0079876	CLINVAR-H0079876-M01-V01	CLINVAR	1933905.0	False	False	False	False	False	2
IL23R	ENSG00000162594.10	ENST00000347310.5	chr1	10	+	True	67724168	67724168	G	A	ENST00000347310.5:c.1247G>A	S416N	Missense	E_10	SNP	True	0	Class 0: This mutation can be originally modeled.	0aa	0aa	Il23r	ENSMUSG00000049093.10	ENSMUST00000118364.2	chr6	10	-	SNP	Missense	E_10	67400980.0	67400980.0	C	T	ENSMUST00000118364.2:c.1304G>A	S435N	67400980.0	67400980.0	C	T	ENSMUST00000118364.2:c.1304G>A	S435N	CLINVAR-H0079881	CLINVAR-H0079881-M01-V01	CLINVAR	1447230.0	False	False	False	False	False	0
IL23R	ENSG00000162594.10	ENST00000347310.5	chr1	10	+	True	67724193	67724193	T	C	ENST00000347310.5:c.1272T>C	S424delinsS	Silent	E_10	SNP	True	0	Class 0: This mutation can be originally modeled.	0aa	2aa	Il23r	ENSMUSG00000049093.10	ENSMUST00000118364.2	chr6	10	-	SNP	Silent	E_10	67400955.0	67400955.0	A	G	ENSMUST00000118364.2:c.1329T>C	S443delinsS	67400955.0	67400955.0	A	G	ENSMUST00000118364.2:c.1329T>C	S443delinsS	CLINVAR-H0079883	CLINVAR-H0079883-M01-V01	CLINVAR	1533730.0	False	False	False	False	False	2
IL23R	ENSG00000162594.10	ENST00000347310.5	chr1	10	+	True	67724204	67724204	T	C	ENST00000347310.5:c.1283T>C	L428P	Missense	E_10	SNP	True	0	Class 0: This mutation can be originally modeled.	0aa	4aa	Il23r	ENSMUSG00000049093.10	ENSMUST00000118364.2	chr6	10	-	SNP	Missense	E_10	67400944.0	67400944.0	A	G	ENSMUST00000118364.2:c.1340T>C	L447P	67400944.0	67400944.0	A	G	ENSMUST00000118364.2:c.1340T>C	L447P	CLINVAR-H0079884	CLINVAR-H0079884-M01-V01	CLINVAR	2149209.0	False	False	False	False	False	4
IL23R	ENSG00000162594.10	ENST00000347310.5	chr1	10	+	True	67724205	67724205	A	T	ENST00000347310.5:c.1284A>T	L428delinsL	Silent	E_10	SNP	True	0	Class 0: This mutation can be originally modeled.	0aa	4aa	Il23r	ENSMUSG00000049093.10	ENSMUST00000118364.2	chr6	10	-	SNP	Silent	E_10	67400943.0	67400943.0	C	A	ENSMUST00000118364.2:c.1341G>T	L447delinsL	67400943.0	67400943.0	C	A	ENSMUST00000118364.2:c.1341G>T	L447delinsL	CLINVAR-H0079885	CLINVAR-H0079885-M01-V01	CLINVAR	1914070.0	False	False	False	False	False	4
IL23R	ENSG00000162594.10	ENST00000347310.5	chr1	10	+	True	67724250	67724250	A	G	ENST00000347310.5:c.1329A>G	P443delinsP	Silent	E_10	SNP	True	0	Class 0: This mutation can be originally modeled.	0aa	0aa	Il23r	ENSMUSG00000049093.10	ENSMUST00000118364.2	chr6	10	-	SNP	Silent	E_10	67400901.0	67400901.0	G	C	ENSMUST00000118364.2:c.1383C>G	P461delinsP	67400901.0	67400901.0	G	C	ENSMUST00000118364.2:c.1383C>G	P461delinsP	CLINVAR-H0079887	CLINVAR-H0079887-M01-V01	CLINVAR	1649403.0	False	False	False	False	False	0
IL23R	ENSG00000162594.10	ENST00000347310.5	chr1	10	+	True	67724253	67724253	A	G	ENST00000347310.5:c.1332A>G	E444delinsE	Silent	E_10	SNP	True	0	Class 0: This mutation can be originally modeled.	0aa	6aa	Il23r	ENSMUSG00000049093.10	ENSMUST00000118364.2	chr6	10	-	SNP	Silent	E_10	67400895.0	67400895.0	T	C	ENSMUST00000118364.2:c.1389A>G	E463delinsE	67400895.0	67400895.0	T	C	ENSMUST00000118364.2:c.1389A>G	E463delinsE	CLINVAR-H0079888	CLINVAR-H0079888-M01-V01	CLINVAR	1602668.0	False	False	False	False	False	6
IL23R	ENSG00000162594.10	ENST00000347310.5	chr1	10	+	True	67724256	67724256	C	T	ENST00000347310.5:c.1335C>T	H445delinsH	Silent	E_10	SNP	True	0	Class 0: This mutation can be originally modeled.	1aa	5aa	Il23r	ENSMUSG00000049093.10	ENSMUST00000118364.2	chr6	10	-	SNP	Silent	E_10	67400892.0	67400892.0	G	A	ENSMUST00000118364.2:c.1392C>T	H464delinsH	67400892.0	67400892.0	G	A	ENSMUST00000118364.2:c.1392C>T	H464delinsH	CLINVAR-H0079889	CLINVAR-H0079889-M01-V01	CLINVAR	1575343.0	False	False	False	False	False	6
IL23R	ENSG00000162594.10	ENST00000347310.5	chr1	10	+	True	67724263	67724263	A	G	ENST00000347310.5:c.1342A>G	T448A	Missense	E_10	SNP	True	0	Class 0: This mutation can be originally modeled.	4aa	2aa	Il23r	ENSMUSG00000049093.10	ENSMUST00000118364.2	chr6	10	-	SNP	Missense	E_10	67400885.0	67400885.0	T	C	ENSMUST00000118364.2:c.1399A>G	T467A	67400885.0	67400885.0	T	C	ENSMUST00000118364.2:c.1399A>G	T467A	CLINVAR-H0079890	CLINVAR-H0079890-M01-V01	CLINVAR	1976767.0	False	False	False	False	False	6
IL23R	ENSG00000162594.10	ENST00000347310.5	chr1	10	+	True	67724276	67724276	A	C	ENST00000347310.5:c.1355A>C	K452T	Missense	E_10	SNP	True	0	Class 0: This mutation can be originally modeled.	0aa	1aa	Il23r	ENSMUSG00000049093.10	ENSMUST00000118364.2	chr6	10	-	SNP	Missense	E_10	67400875.0	67400875.0	T	G	ENSMUST00000118364.2:c.1409A>C	K470T	67400875.0	67400875.0	T	G	ENSMUST00000118364.2:c.1409A>C	K470T	CLINVAR-H0079891	CLINVAR-H0079891-M01-V01	CLINVAR	1410513.0	False	False	False	False	False	1
IL23R	ENSG00000162594.10	ENST00000347310.5	chr1	10	+	True	67724285	67724285	C	T	ENST00000347310.5:c.1364C>T	T455I	Missense	E_10	SNP	True	0	Class 0: This mutation can be originally modeled.	0aa	1aa	Il23r	ENSMUSG00000049093.10	ENSMUST00000118364.2	chr6	10	-	SNP	Missense	E_10	67400860.0	67400860.0	G	A	ENSMUST00000118364.2:c.1424C>T	T475I	67400860.0	67400860.0	G	A	ENSMUST00000118364.2:c.1424C>T	T475I	CLINVAR-H0079892	CLINVAR-H0079892-M01-V01	CLINVAR	1475303.0	False	False	False	False	False	1
IL23R	ENSG00000162594.10	ENST00000347310.5	chr1	10	+	True	67724302	67724302	A	C	ENST00000347310.5:c.1381A>C	R461delinsR	Silent	E_10	SNP	True	0	Class 0: This mutation can be originally modeled.	2aa	1aa	Il23r	ENSMUSG00000049093.10	ENSMUST00000118364.2	chr6	10	-	SNP	Silent	E_10	67400843.0	67400843.0	T	G	ENSMUST00000118364.2:c.1441A>C	R481delinsR	67400843.0	67400843.0	T	G	ENSMUST00000118364.2:c.1441A>C	R481delinsR	CLINVAR-H0079893	CLINVAR-H0079893-M01-V01	CLINVAR	1940291.0	False	False	False	False	False	3
IL23R	ENSG00000162594.10	ENST00000347310.5	chr1	10	+	True	67724305	67724305	G	C	ENST00000347310.5:c.1384G>C	D462H	Missense	E_10	SNP	True	0	Class 0: This mutation can be originally modeled.	3aa	0aa	Il23r	ENSMUSG00000049093.10	ENSMUST00000118364.2	chr6	10	-	SNP	Missense	E_10	67400840.0	67400840.0	C	G	ENSMUST00000118364.2:c.1444G>C	D482H	67400840.0	67400840.0	C	G	ENSMUST00000118364.2:c.1444G>C	D482H	CLINVAR-H0079894	CLINVAR-H0079894-M01-V01	CLINVAR	1524793.0	False	False	False	False	False	3
IL23R	ENSG00000162594.10	ENST00000347310.5	chr1	10	+	True	67724312	67724312	C	T	ENST00000347310.5:c.1391C>T	P464L	Missense	E_10	SNP	True	0	Class 0: This mutation can be originally modeled.	0aa	0aa	Il23r	ENSMUSG00000049093.10	ENSMUST00000118364.2	chr6	10	-	SNP	Missense	E_10	67400833.0	67400833.0	G	A	ENSMUST00000118364.2:c.1451C>T	P484L	67400833.0	67400833.0	G	A	ENSMUST00000118364.2:c.1451C>T	P484L	CLINVAR-H0079895	CLINVAR-H0079895-M01-V01	CLINVAR	1497954.0	False	False	False	False	False	0
IL23R	ENSG00000162594.10	ENST00000347310.5	chr1	10	+	True	67724313	67724313	G	A	ENST00000347310.5:c.1392G>A	P464delinsP	Silent	E_10	SNP	True	0	Class 0: This mutation can be originally modeled.	0aa	0aa	Il23r	ENSMUSG00000049093.10	ENSMUST00000118364.2	chr6	10	-	SNP	Silent	E_10	67400832.0	67400832.0	A	T	ENSMUST00000118364.2:c.1452T>A	P484delinsP	67400832.0	67400832.0	A	T	ENSMUST00000118364.2:c.1452T>A	P484delinsP	CLINVAR-H0079896	CLINVAR-H0079896-M01-V01	CLINVAR	759497.0	False	False	False	False	False	0
IL23R	ENSG00000162594.10	ENST00000347310.5	chr1	10	+	True	67724313	67724313	G	T	ENST00000347310.5:c.1392G>T	P464delinsP	Silent	E_10	SNP	True	0	Class 0: This mutation can be originally modeled.	0aa	0aa	Il23r	ENSMUSG00000049093.10	ENSMUST00000118364.2	chr6	10	-	SNP	Silent	E_10	67400832.0	67400832.0	A	A	ENSMUST00000118364.2:c.1452T>T	P484delinsP	67400832.0	67400832.0	A	A	ENSMUST00000118364.2:c.1452T>T	P484delinsP	CLINVAR-H0079897	CLINVAR-H0079897-M01-V01	CLINVAR	2088830.0	False	False	False	False	False	0
IL23R	ENSG00000162594.10	ENST00000347310.5	chr1	10	+	True	67724341	67724341	G	A	ENST00000347310.5:c.1420G>A	V474I	Missense	E_10	SNP	True	0	Class 0: This mutation can be originally modeled.	0aa	13aa	Il23r	ENSMUSG00000049093.10	ENSMUST00000118364.2	chr6	10	-	SNP	Missense	E_10	67400804.0	67400804.0	C	T	ENSMUST00000118364.2:c.1480G>A	V494I	67400804.0	67400804.0	C	T	ENSMUST00000118364.2:c.1480G>A	V494I	CLINVAR-H0079902	CLINVAR-H0079902-M01-V01	CLINVAR	2100491.0	False	False	False	False	False	13
IL23R	ENSG00000162594.10	ENST00000347310.5	chr1	10	+	True	67724342	67724342	T	C	ENST00000347310.5:c.1421T>C	V474A	Missense	E_10	SNP	True	0	Class 0: This mutation can be originally modeled.	0aa	13aa	Il23r	ENSMUSG00000049093.10	ENSMUST00000118364.2	chr6	10	-	SNP	Missense	E_10	67400803.0	67400803.0	A	G	ENSMUST00000118364.2:c.1481T>C	V494A	67400803.0	67400803.0	A	G	ENSMUST00000118364.2:c.1481T>C	V494A	CLINVAR-H0079903	CLINVAR-H0079903-M01-V01	CLINVAR	1923310.0	False	False	False	False	False	13
IL23R	ENSG00000162594.10	ENST00000347310.5	chr1	10	+	True	67724347	67724347	T	G	ENST00000347310.5:c.1426T>G	Y476D	Missense	E_10	SNP	True	0	Class 0: This mutation can be originally modeled.	2aa	11aa	Il23r	ENSMUSG00000049093.10	ENSMUST00000118364.2	chr6	10	-	SNP	Missense	E_10	67400798.0	67400798.0	A	C	ENSMUST00000118364.2:c.1486T>G	Y496D	67400798.0	67400798.0	A	C	ENSMUST00000118364.2:c.1486T>G	Y496D	CLINVAR-H0079904	CLINVAR-H0079904-M01-V01	CLINVAR	2338346.0	False	False	False	False	False	13
IL23R	ENSG00000162594.10	ENST00000347310.5	chr1	10	+	True	67724358	67724358	T	A	ENST00000347310.5:c.1437T>A	D479E	Missense	E_10	SNP	True	0	Class 0: This mutation can be originally modeled.	5aa	8aa	Il23r	ENSMUSG00000049093.10	ENSMUST00000118364.2	chr6	10	-	SNP	Missense	E_10	67400787.0	67400787.0	G	T	ENSMUST00000118364.2:c.1497C>A	D499E	67400787.0	67400787.0	G	T	ENSMUST00000118364.2:c.1497C>A	D499E	CLINVAR-H0079905	CLINVAR-H0079905-M01-V01	CLINVAR	2189726.0	False	False	False	False	False	13
IL23R	ENSG00000162594.10	ENST00000347310.5	chr1	10	+	True	67724369	67724369	G	T	ENST00000347310.5:c.1448G>T	G483V	Missense	E_10	SNP	True	0	Class 0: This mutation can be originally modeled.	9aa	4aa	Il23r	ENSMUSG00000049093.10	ENSMUST00000118364.2	chr6	10	-	SNP	Missense	E_10	67400776.0	67400776.0	C	A	ENSMUST00000118364.2:c.1508G>T	G503V	67400776.0	67400776.0	C	A	ENSMUST00000118364.2:c.1508G>T	G503V	CLINVAR-H0079906	CLINVAR-H0079906-M01-V01	CLINVAR	1436528.0	False	False	False	False	False	13
IL23R	ENSG00000162594.10	ENST00000347310.5	chr1	10	+	True	67724382	67724382	A	C	ENST00000347310.5:c.1461A>C	Q487H	Missense	E_10	SNP	True	0	Class 0: This mutation can be originally modeled.	13aa	0aa	Il23r	ENSMUSG00000049093.10	ENSMUST00000118364.2	chr6	10	-	SNP	Missense	E_10	67400763.0	67400763.0	C	G	ENSMUST00000118364.2:c.1521G>C	Q507H	67400763.0	67400763.0	C	G	ENSMUST00000118364.2:c.1521G>C	Q507H	CLINVAR-H0079907	CLINVAR-H0079907-M01-V01	CLINVAR	1430313.0	False	False	False	False	False	13
IL23R	ENSG00000162594.10	ENST00000347310.5	chr1	10	+	True	67724426	67724426	A	G	ENST00000347310.5:c.1505A>G	N502S	Missense	E_10	SNP	True	0	Class 0: This mutation can be originally modeled.	0aa	0aa	Il23r	ENSMUSG00000049093.10	ENSMUST00000118364.2	chr6	10	-	SNP	Missense	E_10	67400725.0	67400725.0	T	C	ENSMUST00000118364.2:c.1559A>G	N520S	67400725.0	67400725.0	T	C	ENSMUST00000118364.2:c.1559A>G	N520S	CLINVAR-H0079910	CLINVAR-H0079910-M01-V01	CLINVAR	1001726.0	False	False	False	False	False	0
IL23R	ENSG00000162594.10	ENST00000347310.5	chr1	10	+	True	67724499	67724499	G	C	ENST00000347310.5:c.1578G>C	K526N	Missense	E_10	SNP	True	0	Class 0: This mutation can be originally modeled.	0aa	0aa	Il23r	ENSMUSG00000049093.10	ENSMUST00000118364.2	chr6	10	-	SNP	Missense	E_10	67400664.0	67400664.0	T	G	ENSMUST00000118364.2:c.1620A>C	K540N	67400664.0	67400664.0	T	G	ENSMUST00000118364.2:c.1620A>C	K540N	CLINVAR-H0079914	CLINVAR-H0079914-M01-V01	CLINVAR	2186342.0	False	False	False	False	False	0
IL23R	ENSG00000162594.10	ENST00000347310.5	chr1	10	+	True	67724610	67724610	A	G	ENST00000347310.5:c.1689A>G	I563M	Missense	E_10	SNP	True	0	Class 0: This mutation can be originally modeled.	1aa	0aa	Il23r	ENSMUSG00000049093.10	ENSMUST00000118364.2	chr6	10	-	SNP	Missense	E_10	67400550.0	67400550.0	T	C	ENSMUST00000118364.2:c.1734A>G	I578M	67400550.0	67400550.0	T	C	ENSMUST00000118364.2:c.1734A>G	I578M	CLINVAR-H0079919	CLINVAR-H0079919-M01-V01	CLINVAR	1425047.0	False	False	False	False	False	1
IL23R	ENSG00000162594.10	ENST00000347310.5	chr1	10	+	True	67724666	67724666	A	T	ENST00000347310.5:c.1745A>T	E582V	Missense	E_10	SNP	True	0	Class 0: This mutation can be originally modeled.	4aa	3aa	Il23r	ENSMUSG00000049093.10	ENSMUST00000118364.2	chr6	10	-	SNP	Missense	E_10	67400494.0	67400494.0	T	A	ENSMUST00000118364.2:c.1790A>T	E597V	67400494.0	67400494.0	T	A	ENSMUST00000118364.2:c.1790A>T	E597V	CLINVAR-H0079922	CLINVAR-H0079922-M01-V01	CLINVAR	2072463.0	False	False	False	False	False	7
IL23R	ENSG00000162594.10	ENST00000347310.5	chr1	10	+	True	67724668	67724668	A	C	ENST00000347310.5:c.1747A>C	T583P	Missense	E_10	SNP	True	0	Class 0: This mutation can be originally modeled.	5aa	2aa	Il23r	ENSMUSG00000049093.10	ENSMUST00000118364.2	chr6	10	-	SNP	Missense	E_10	67400492.0	67400492.0	T	G	ENSMUST00000118364.2:c.1792A>C	T598P	67400492.0	67400492.0	T	G	ENSMUST00000118364.2:c.1792A>C	T598P	CLINVAR-H0079923	CLINVAR-H0079923-M01-V01	CLINVAR	1475449.0	False	False	False	False	False	7
IL23R	ENSG00000162594.10	ENST00000347310.5	chr1	10	+	True	67724684	67724684	C	A	ENST00000347310.5:c.1763C>A	T588N	Missense	E_10	SNP	True	0	Class 0: This mutation can be originally modeled.	1aa	2aa	Il23r	ENSMUSG00000049093.10	ENSMUST00000118364.2	chr6	10	-	SNP	Missense	E_10	67400476.0	67400476.0	G	T	ENSMUST00000118364.2:c.1808C>A	T603N	67400476.0	67400476.0	G	T	ENSMUST00000118364.2:c.1808C>A	T603N	CLINVAR-H0079924	CLINVAR-H0079924-M01-V01	CLINVAR	2419401.0	False	False	False	False	False	3
IL23R	ENSG00000162594.10	ENST00000347310.5	chr1	10	+	True	67724698	67724698	G	A	ENST00000347310.5:c.1777G>A	E593K	Missense	E_10	SNP	True	0	Class 0: This mutation can be originally modeled.	1aa	5aa	Il23r	ENSMUSG00000049093.10	ENSMUST00000118364.2	chr6	10	-	SNP	Missense	E_10	67400462.0	67400462.0	C	T	ENSMUST00000118364.2:c.1822G>A	E608K	67400462.0	67400462.0	C	T	ENSMUST00000118364.2:c.1822G>A	E608K	CLINVAR-H0079925	CLINVAR-H0079925-M01-V01	CLINVAR	1419964.0	False	False	False	False	False	6
IL23R	ENSG00000162594.10	ENST00000347310.5	chr1	10	+	True	67724721	67724721	C	T	ENST00000347310.5:c.1800C>T	I600delinsI	Silent	E_10	SNP	True	0	Class 0: This mutation can be originally modeled.	0aa	0aa	Il23r	ENSMUSG00000049093.10	ENSMUST00000118364.2	chr6	10	-	SNP	Silent	E_10	67400439.0	67400439.0	A	A	ENSMUST00000118364.2:c.1845T>T	I615delinsI	67400439.0	67400439.0	A	A	ENSMUST00000118364.2:c.1845T>T	I615delinsI	CLINVAR-H0079926	CLINVAR-H0079926-M01-V01	CLINVAR	1534058.0	False	False	False	False	False	0
IL23R	ENSG00000162594.10	ENST00000347310.5	chr1	10	+	True	67724806	67724806	A	G	ENST00000347310.5:c.1885A>G	K629E	Missense	E_10	SNP	True	0	Class 0: This mutation can be originally modeled.	0aa	1aa	Il23r	ENSMUSG00000049093.10	ENSMUST00000118364.2	chr6	10	-	SNP	Missense	E_10	67400354.0	67400354.0	T	C	ENSMUST00000118364.2:c.1930A>G	K644E	67400354.0	67400354.0	T	C	ENSMUST00000118364.2:c.1930A>G	K644E	CLINVAR-H0079927	CLINVAR-H0079927-M01-V01	CLINVAR	1981876.0	False	False	False	False	False	1
IL23R	ENSG00000162594.10	ENST00000347310.5	chr1	10	+	True	67724809	67724809	T	C	ENST00000347310.5:c.1888T>C	*630Qext*25	Non_Stop		SNP	True	0	Class 0: This mutation can be originally modeled.	0aa	0aa	Il23r	ENSMUSG00000049093.10	ENSMUST00000118364.2	chr6	10	-	SNP	Non_Stop		67400351.0	67400351.0	A	G	ENSMUST00000118364.2:c.1933T>C	*645Qext*8	67400351.0	67400351.0	A	G	ENSMUST00000118364.2:c.1933T>C	*645Qext*8	CLINVAR-H0079928	CLINVAR-H0079928-M01-V01	CLINVAR	1399451.0	False	False	False	False	False	0
IL23R	ENSG00000162594.10	ENST00000347310.5	chr1	10	+	True	67672691	67672691	G	T	ENST00000347310.5:c.751G>T	V251F	Missense	E_5	SNP	True	1	Class 1: This mutation can be alternatively modeled.	3aa	0aa	Il23r	ENSMUSG00000049093.10	ENSMUST00000118364.2	chr6	10	-	TNP	Missense	E_5	67443306.0	67443306.0	C	A	ENSMUST00000118364.2:c.751G>T	V251L	67443304.0	67443306.0	TAC	GAA	ENSMUST00000118364.2:c.751_753GTA>TTC	V251F	CLINVAR-H0079815	CLINVAR-H0079815-M01-V01	CLINVAR	2108305.0	False	False	False	False	False	3
IL23R	ENSG00000162594.10	ENST00000347310.5	chr1	10	+	True	67672691	67672691	G	T	ENST00000347310.5:c.751G>T	V251F	Missense	E_5	SNP	True	1	Class 1: This mutation can be alternatively modeled.	3aa	0aa	Il23r	ENSMUSG00000049093.10	ENSMUST00000118364.2	chr6	10	-	TNP	Missense	E_5	67443306.0	67443306.0	C	A	ENSMUST00000118364.2:c.751G>T	V251L	67443304.0	67443306.0	TAC	AAA	ENSMUST00000118364.2:c.751_753GTA>TTT	V251F	CLINVAR-H0079815	CLINVAR-H0079815-M01-V02	CLINVAR	2108305.0	False	False	False	False	False	3
IL23R	ENSG00000162594.10	ENST00000347310.5	chr1	10	+	True	67685287	67685287	G	A	ENST00000347310.5:c.829G>A	V277M	Missense	E_6	SNP	True	1	Class 1: This mutation can be alternatively modeled.	4aa	9aa	Il23r	ENSMUSG00000049093.10	ENSMUST00000118364.2	chr6	10	-	TNP	Missense	E_6	67429467.0	67429467.0	C	T	ENSMUST00000118364.2:c.829G>A	V277I	67429465.0	67429467.0	TAC	CAT	ENSMUST00000118364.2:c.829_831GTA>ATG	V277M	CLINVAR-H0079824	CLINVAR-H0079824-M01-V01	CLINVAR	2180648.0	False	False	False	False	False	13
IL23R	ENSG00000162594.10	ENST00000347310.5	chr1	10	+	True	67721540	67721540	T	G	ENST00000347310.5:c.1169T>G	L390W	Missense	E_9	SNP	True	1	Class 1: This mutation can be alternatively modeled.	0aa	1aa	Il23r	ENSMUSG00000049093.10	ENSMUST00000118364.2	chr6	10	-	DNP	Missense	E_9	67403632.0	67403632.0	A	C	ENSMUST00000118364.2:c.1223T>G	L408*	67403631.0	67403632.0	TA	CC	ENSMUST00000118364.2:c.1223_1224TA>GG	L408W	CLINVAR-H0079872	CLINVAR-H0079872-M01-V01	CLINVAR	2002408.0	False	False	False	False	False	1
IL23R	ENSG00000162594.10	ENST00000347310.5	chr1	10	+	True	67633879	67633879	G	A	ENST00000347310.5:c.70+6G>A		Non_Coding,I	I_1	SNP	True	2	Class 2: This mutation can be modeled, but the effect may not be consistent.	0nt	0nt	Il23r	ENSMUSG00000049093.10	ENSMUST00000118364.2	chr6	10	-	SNP	Splice_Site	E_10	67400597.0	67400597.0	C	T	ENSMUST00000118364.2:c.1687+0G>A	X562_splice	67400597.0	67400597.0	C	T	ENSMUST00000118364.2:c.1687+0G>A	X562_splice	CLINVAR-H0079724	CLINVAR-H0079724-M01-V01	CLINVAR	1441724.0	False	False	False	False	False	0
IL23R	ENSG00000162594.10	ENST00000347310.5	chr1	10	+	True	67633893	67633893	T	A	ENST00000347310.5:c.70+20T>A		Non_Coding,I	I_1	SNP	True	2	Class 2: This mutation can be modeled, but the effect may not be consistent.	1nt	0nt	Il23r	ENSMUSG00000049093.10	ENSMUST00000118364.2	chr6	10	-	SNP	Splice_Site	E_10	67400559.0	67400559.0	A	T	ENSMUST00000118364.2:c.1725+0T>A	X574_splice	67400559.0	67400559.0	A	T	ENSMUST00000118364.2:c.1725+0T>A	X574_splice	CLINVAR-H0079725	CLINVAR-H0079725-M01-V01	CLINVAR	1630992.0	False	False	False	False	False	1
IL23R	ENSG00000162594.10	ENST00000347310.5	chr1	10	+	True	67635333	67635333	G	T	ENST00000347310.5:c.367+12G>T		Non_Coding,I	I_2	SNP	True	2	Class 2: This mutation can be modeled, but the effect may not be consistent.	0nt	1nt	Il23r	ENSMUSG00000049093.10	ENSMUST00000118364.2	chr6	10	-	SNP	Intron	I_9	67403527.0	67403527.0	C	A	ENSMUST00000118364.2:c.1296+32G>T		67403527.0	67403527.0	C	A	ENSMUST00000118364.2:c.1296+32G>T		CLINVAR-H0079751	CLINVAR-H0079751-M01-V01	CLINVAR	1988736.0	False	False	False	False	False	1
IL23R	ENSG00000162594.10	ENST00000347310.5	chr1	10	+	True	67635341	67635341	T	C	ENST00000347310.5:c.367+20T>C		Non_Coding,I	I_2	SNP	True	2	Class 2: This mutation can be modeled, but the effect may not be consistent.	0nt	1nt	Il23r	ENSMUSG00000049093.10	ENSMUST00000118364.2	chr6	10	-	SNP	Intron	I_9	67403513.0	67403513.0	A	G	ENSMUST00000118364.2:c.1296+46T>C		67403513.0	67403513.0	A	G	ENSMUST00000118364.2:c.1296+46T>C		CLINVAR-H0079752	CLINVAR-H0079752-M01-V01	CLINVAR	1553683.0	False	False	False	False	False	1
IL23R	ENSG00000162594.10	ENST00000347310.5	chr1	10	+	True	67648503	67648503	T	C	ENST00000347310.5:c.368-16T>C		Non_Coding,I	I_2	SNP	True	2	Class 2: This mutation can be modeled, but the effect may not be consistent.	0nt	1nt	Il23r	ENSMUSG00000049093.10	ENSMUST00000118364.2	chr6	10	-	SNP	Intron	I_7	67408710.0	67408710.0	A	G	ENSMUST00000118364.2:c.1103-18T>C		67408710.0	67408710.0	A	G	ENSMUST00000118364.2:c.1103-18T>C		CLINVAR-H0079754	CLINVAR-H0079754-M01-V01	CLINVAR	1896201.0	False	False	False	False	False	1
IL23R	ENSG00000162594.10	ENST00000347310.5	chr1	10	+	True	67648508	67648508	T	G	ENST00000347310.5:c.368-11T>G		Non_Coding,I	I_2	SNP	True	2	Class 2: This mutation can be modeled, but the effect may not be consistent.	0nt	0nt	Il23r	ENSMUSG00000049093.10	ENSMUST00000118364.2	chr6	10	-	SNP	Intron	I_7	67408703.0	67408703.0	A	C	ENSMUST00000118364.2:c.1103-11T>G		67408703.0	67408703.0	A	C	ENSMUST00000118364.2:c.1103-11T>G		CLINVAR-H0079755	CLINVAR-H0079755-M01-V01	CLINVAR	2104740.0	False	False	False	False	False	0
IL23R	ENSG00000162594.10	ENST00000347310.5	chr1	10	+	True	67648659	67648659	C	T	ENST00000347310.5:c.491+17C>T		Non_Coding,I	I_3	SNP	True	2	Class 2: This mutation can be modeled, but the effect may not be consistent.	0nt	0nt	Il23r	ENSMUSG00000049093.10	ENSMUST00000118364.2	chr6	10	-	SNP	Intron	I_8	67408572.0	67408572.0	G	A	ENSMUST00000118364.2:c.1205+18C>T		67408572.0	67408572.0	G	A	ENSMUST00000118364.2:c.1205+18C>T		CLINVAR-H0079767	CLINVAR-H0079767-M01-V01	CLINVAR	1168829.0	False	False	False	False	False	0
IL23R	ENSG00000162594.10	ENST00000347310.5	chr1	10	+	True	67666409	67666409	T	G	ENST00000347310.5:c.492-11T>G		Non_Coding,I	I_3	SNP	True	2	Class 2: This mutation can be modeled, but the effect may not be consistent.	0nt	0nt	Il23r	ENSMUSG00000049093.10	ENSMUST00000118364.2	chr6	10	-	SNP	Intron	I_6	67411687.0	67411687.0	A	C	ENSMUST00000118364.2:c.1016-12T>G		67411687.0	67411687.0	A	C	ENSMUST00000118364.2:c.1016-12T>G		CLINVAR-H0079773	CLINVAR-H0079773-M01-V01	CLINVAR	2092213.0	False	False	False	False	False	0
IL23R	ENSG00000162594.10	ENST00000347310.5	chr1	10	+	True	67666412	67666412	G	T	ENST00000347310.5:c.492-8G>T		Non_Coding,I	I_3	SNP	True	2	Class 2: This mutation can be modeled, but the effect may not be consistent.	2nt	0nt	Il23r	ENSMUSG00000049093.10	ENSMUST00000118364.2	chr6	10	-	SNP	Intron	I_6	67411683.0	67411683.0	C	A	ENSMUST00000118364.2:c.1016-8G>T		67411683.0	67411683.0	C	A	ENSMUST00000118364.2:c.1016-8G>T		CLINVAR-H0079774	CLINVAR-H0079774-M01-V01	CLINVAR	767676.0	False	False	False	False	False	2
IL23R	ENSG00000162594.10	ENST00000347310.5	chr1	10	+	True	67666587	67666587	A	C	ENST00000347310.5:c.652+7A>C		Non_Coding,I	I_4	SNP	True	2	Class 2: This mutation can be modeled, but the effect may not be consistent.	0nt	0nt	Il23r	ENSMUSG00000049093.10	ENSMUST00000118364.2	chr6	10	-	SNP	Intron	I_7	67411584.0	67411584.0	T	G	ENSMUST00000118364.2:c.1102+5A>C		67411584.0	67411584.0	T	G	ENSMUST00000118364.2:c.1102+5A>C		CLINVAR-H0079789	CLINVAR-H0079789-M01-V01	CLINVAR	1917361.0	False	False	False	False	False	0
IL23R	ENSG00000162594.10	ENST00000347310.5	chr1	10	+	True	67672585	67672585	T	C	ENST00000347310.5:c.653-8T>C		Non_Coding,I	I_4	SNP	True	2	Class 2: This mutation can be modeled, but the effect may not be consistent.	1nt	3nt	Il23r	ENSMUSG00000049093.10	ENSMUST00000118364.2	chr6	10	-	SNP	Intron	I_5	67429504.0	67429504.0	A	G	ENSMUST00000118364.2:c.799-7T>C		67429504.0	67429504.0	A	G	ENSMUST00000118364.2:c.799-7T>C		CLINVAR-H0079791	CLINVAR-H0079791-M01-V01	CLINVAR	1665118.0	False	False	False	False	False	4
IL23R	ENSG00000162594.10	ENST00000347310.5	chr1	10	+	True	67672588	67672588	T	C	ENST00000347310.5:c.653-5T>C		Non_Coding,I	I_4	SNP	True	2	Class 2: This mutation can be modeled, but the effect may not be consistent.	4nt	0nt	Il23r	ENSMUSG00000049093.10	ENSMUST00000118364.2	chr6	10	-	SNP	Intron	I_5	67429501.0	67429501.0	A	G	ENSMUST00000118364.2:c.799-4T>C		67429501.0	67429501.0	A	G	ENSMUST00000118364.2:c.799-4T>C		CLINVAR-H0079792	CLINVAR-H0079792-M01-V01	CLINVAR	1107630.0	False	False	False	False	False	4
IL23R	ENSG00000162594.10	ENST00000347310.5	chr1	10	+	True	67672748	67672748	A	G	ENST00000347310.5:c.798+10A>G		Non_Coding,I	I_5	SNP	True	2	Class 2: This mutation can be modeled, but the effect may not be consistent.	2nt	0nt	Il23r	ENSMUSG00000049093.10	ENSMUST00000118364.2	chr6	10	-	SNP	Splice_Site	E_6	67429294.0	67429294.0	T	C	ENSMUST00000118364.2:c.1002+0A>G	X333_splice	67429294.0	67429294.0	T	C	ENSMUST00000118364.2:c.1002+0A>G	X333_splice	CLINVAR-H0079818	CLINVAR-H0079818-M01-V01	CLINVAR	1985849.0	False	False	False	False	False	2
IL23R	ENSG00000162594.10	ENST00000347310.5	chr1	10	+	True	67672750	67672750	T	C	ENST00000347310.5:c.798+12T>C		Non_Coding,I	I_5	SNP	True	2	Class 2: This mutation can be modeled, but the effect may not be consistent.	0nt	2nt	Il23r	ENSMUSG00000049093.10	ENSMUST00000118364.2	chr6	10	-	SNP	Splice_Site	E_6	67429305.0	67429305.0	A	G	ENSMUST00000118364.2:c.991+0T>C	X330_splice	67429305.0	67429305.0	A	G	ENSMUST00000118364.2:c.991+0T>C	X330_splice	CLINVAR-H0079819	CLINVAR-H0079819-M01-V01	CLINVAR	1896846.0	False	False	False	False	False	2
IL23R	ENSG00000162594.10	ENST00000347310.5	chr1	10	+	True	67672765	67672765	G	A	ENST00000347310.5:c.798+27G>A		Non_Coding,I	I_5	SNP	True	2	Class 2: This mutation can be modeled, but the effect may not be consistent.	1nt	0nt	Il23r	ENSMUSG00000049093.10	ENSMUST00000118364.2	chr6	10	-	SNP	Splice_Site	E_6	67429285.0	67429285.0	C	T	ENSMUST00000118364.2:c.1011+0G>A	X336_splice	67429285.0	67429285.0	C	T	ENSMUST00000118364.2:c.1011+0G>A	X336_splice	CLINVAR-H0079821	CLINVAR-H0079821-M01-V01	CLINVAR	2688442.0	False	False	False	False	False	1
IL23R	ENSG00000162594.10	ENST00000347310.5	chr1	10	+	True	67685416	67685416	G	C	ENST00000347310.5:c.955+3G>C		Non_Coding,I	I_6	SNP	True	2	Class 2: This mutation can be modeled, but the effect may not be consistent.	2nt	0nt	Il23r	ENSMUSG00000049093.10	ENSMUST00000118364.2	chr6	10	-	SNP	Splice_Site	E_5	67443263.0	67443263.0	C	G	ENSMUST00000118364.2:c.794+0G>C	X264_splice	67443263.0	67443263.0	C	G	ENSMUST00000118364.2:c.794+0G>C	X264_splice	CLINVAR-H0079839	CLINVAR-H0079839-M01-V01	CLINVAR	2077375.0	False	False	False	False	False	2
IL23R	ENSG00000162594.10	ENST00000347310.5	chr1	10	+	True	67685443	67685443	G	A	ENST00000347310.5:c.955+30G>A		Non_Coding,I	I_6	SNP	True	2	Class 2: This mutation can be modeled, but the effect may not be consistent.	1nt	0nt	Il23r	ENSMUSG00000049093.10	ENSMUST00000118364.2	chr6	10	-	SNP	Intron	I_5	67443226.0	67443226.0	C	T	ENSMUST00000118364.2:c.798+33G>A		67443226.0	67443226.0	C	T	ENSMUST00000118364.2:c.798+33G>A		CLINVAR-H0079842	CLINVAR-H0079842-M01-V01	CLINVAR	2688373.0	False	False	False	False	False	1
IL23R	ENSG00000162594.10	ENST00000347310.5	chr1	10	+	True	67702505	67702505	G	A	ENST00000347310.5:c.1045+20G>A		Non_Coding,I	I_7	SNP	True	2	Class 2: This mutation can be modeled, but the effect may not be consistent.	0nt	0nt	Il23r	ENSMUSG00000049093.10	ENSMUST00000118364.2	chr6	10	-	SNP	Intron	I_4	67450767.0	67450767.0	C	T	ENSMUST00000118364.2:c.652+14G>A		67450767.0	67450767.0	C	T	ENSMUST00000118364.2:c.652+14G>A		CLINVAR-H0079851	CLINVAR-H0079851-M01-V01	CLINVAR	2131110.0	False	False	False	False	False	0
IL23R	ENSG00000162594.10	ENST00000347310.5	chr1	10	+	True	67705843	67705843	T	A	ENST00000347310.5:c.1046-19T>A		Non_Coding,I	I_7	SNP	True	2	Class 2: This mutation can be modeled, but the effect may not be consistent.	1nt	0nt	Il23r	ENSMUSG00000049093.10	ENSMUST00000118364.2	chr6	10	-	SNP	Intron	I_2	67456075.0	67456075.0	A	T	ENSMUST00000118364.2:c.368-21T>A		67456075.0	67456075.0	A	T	ENSMUST00000118364.2:c.368-21T>A		CLINVAR-H0079852	CLINVAR-H0079852-M01-V01	CLINVAR	1604934.0	False	False	False	False	False	1
IL23R	ENSG00000162594.10	ENST00000347310.5	chr1	10	+	True	67705984	67705984	C	T	ENST00000347310.5:c.1148+20C>T		Non_Coding,I	I_8	SNP	True	2	Class 2: This mutation can be modeled, but the effect may not be consistent.	1nt	0nt	Il23r	ENSMUSG00000049093.10	ENSMUST00000118364.2	chr6	10	-	SNP	Intron	I_3	67455911.0	67455911.0	G	A	ENSMUST00000118364.2:c.491+20C>T		67455911.0	67455911.0	G	A	ENSMUST00000118364.2:c.491+20C>T		CLINVAR-H0079862	CLINVAR-H0079862-M01-V01	CLINVAR	1165542.0	False	False	False	False	False	1
IL23R	ENSG00000162594.10	ENST00000347310.5	chr1	10	+	True	67721500	67721500	G	A	ENST00000347310.5:c.1149-20G>A		Non_Coding,I	I_8	SNP	True	2	Class 2: This mutation can be modeled, but the effect may not be consistent.	0nt	2nt	Il23r	ENSMUSG00000049093.10	ENSMUST00000118364.2	chr6	10	-	SNP	Splice_Site	E_2	67463345.0	67463345.0	C	T	ENSMUST00000118364.2:c.102+0G>A	X33_splice	67463345.0	67463345.0	C	T	ENSMUST00000118364.2:c.102+0G>A	X33_splice	CLINVAR-H0079863	CLINVAR-H0079863-M01-V01	CLINVAR	1632168.0	False	False	False	False	False	2
IL23R	ENSG00000162594.10	ENST00000347310.5	chr1	10	+	True	67721500	67721500	G	C	ENST00000347310.5:c.1149-20G>C		Non_Coding,I	I_8	SNP	True	2	Class 2: This mutation can be modeled, but the effect may not be consistent.	0nt	2nt	Il23r	ENSMUSG00000049093.10	ENSMUST00000118364.2	chr6	10	-	SNP	Splice_Site	E_2	67463345.0	67463345.0	C	G	ENSMUST00000118364.2:c.102+0G>C	X33_splice	67463345.0	67463345.0	C	G	ENSMUST00000118364.2:c.102+0G>C	X33_splice	CLINVAR-H0079864	CLINVAR-H0079864-M01-V01	CLINVAR	2132133.0	False	False	False	False	False	2
IL23R	ENSG00000162594.10	ENST00000347310.5	chr1	10	+	True	67721502	67721502	G	A	ENST00000347310.5:c.1149-18G>A		Non_Coding,I	I_8	SNP	True	2	Class 2: This mutation can be modeled, but the effect may not be consistent.	2nt	0nt	Il23r	ENSMUSG00000049093.10	ENSMUST00000118364.2	chr6	10	-	SNP	Splice_Site	E_2	67463343.0	67463343.0	C	T	ENSMUST00000118364.2:c.104+0G>A	X34_splice	67463343.0	67463343.0	C	T	ENSMUST00000118364.2:c.104+0G>A	X34_splice	CLINVAR-H0079865	CLINVAR-H0079865-M01-V01	CLINVAR	1670306.0	False	False	False	False	False	2
IL23R	ENSG00000162594.10	ENST00000347310.5	chr1	10	+	True	67721504	67721504	C	G	ENST00000347310.5:c.1149-16C>G		Non_Coding,I	I_8	SNP	True	2	Class 2: This mutation can be modeled, but the effect may not be consistent.	0nt	0nt	Il23r	ENSMUSG00000049093.10	ENSMUST00000118364.2	chr6	10	-	SNP	Splice_Site	E_2	67463335.0	67463335.0	G	C	ENSMUST00000118364.2:c.112+0C>G	X37_splice	67463335.0	67463335.0	G	C	ENSMUST00000118364.2:c.112+0C>G	X37_splice	CLINVAR-H0079866	CLINVAR-H0079866-M01-V01	CLINVAR	1915476.0	False	False	False	False	False	0
IL23R	ENSG00000162594.10	ENST00000347310.5	chr1	10	+	True	67721513	67721513	T	A	ENST00000347310.5:c.1149-7T>A		Non_Coding,I	I_8	SNP	True	2	Class 2: This mutation can be modeled, but the effect may not be consistent.	0nt	4nt	Il23r	ENSMUSG00000049093.10	ENSMUST00000118364.2	chr6	10	-	SNP	Splice_Site	E_2	67463325.0	67463325.0	A	T	ENSMUST00000118364.2:c.122+0T>A	X40_splice	67463325.0	67463325.0	A	T	ENSMUST00000118364.2:c.122+0T>A	X40_splice	CLINVAR-H0079868	CLINVAR-H0079868-M01-V01	CLINVAR	1584079.0	False	False	False	False	False	4
IL23R	ENSG00000162594.10	ENST00000347310.5	chr1	10	+	True	67721517	67721517	T	C	ENST00000347310.5:c.1149-3T>C		Non_Coding,I	I_8	SNP	True	2	Class 2: This mutation can be modeled, but the effect may not be consistent.	4nt	0nt	Il23r	ENSMUSG00000049093.10	ENSMUST00000118364.2	chr6	10	-	SNP	Splice_Site	E_2	67463321.0	67463321.0	A	G	ENSMUST00000118364.2:c.126+0T>C	X41_splice	67463321.0	67463321.0	A	G	ENSMUST00000118364.2:c.126+0T>C	X41_splice	CLINVAR-H0079869	CLINVAR-H0079869-M01-V01	CLINVAR	1416923.0	False	False	False	False	False	4
IL23R	ENSG00000162594.10	ENST00000347310.5	chr1	10	+	True	67721627	67721627	C	T	ENST00000347310.5:c.1239+17C>T		Non_Coding,I	I_9	SNP	True	2	Class 2: This mutation can be modeled, but the effect may not be consistent.	0nt	0nt	Il23r	ENSMUSG00000049093.10	ENSMUST00000118364.2	chr6	10	-	SNP	Splice_Site	E_2	67463142.0	67463142.0	G	A	ENSMUST00000118364.2:c.305+0C>T	X101_splice	67463142.0	67463142.0	G	A	ENSMUST00000118364.2:c.305+0C>T	X101_splice	CLINVAR-H0079878	CLINVAR-H0079878-M01-V01	CLINVAR	1555391.0	False	False	False	False	False	0
IL23R	ENSG00000162594.10	ENST00000347310.5	chr1	10	+	True	67633812	67633812	G	T	ENST00000347310.5:c.9G>T	Q3H	Missense	E_1	SNP	False	4	Class 4: Mutated sequences are not identical.	0aa	0aa	Il23r	ENSMUSG00000049093.10	ENSMUST00000118364.2	chr6	10	-																CLINVAR-H0079715		CLINVAR	1169496.0	False	False	False	False	False	0
IL23R	ENSG00000162594.10	ENST00000347310.5	chr1	10	+	True	67633830	67633830	T	G	ENST00000347310.5:c.27T>G	D9E	Missense	E_1	SNP	False	4	Class 4: Mutated sequences are not identical.	0aa	0aa	Il23r	ENSMUSG00000049093.10	ENSMUST00000118364.2	chr6	10	-																CLINVAR-H0079716		CLINVAR	1444532.0	False	False	False	False	False	0
IL23R	ENSG00000162594.10	ENST00000347310.5	chr1	10	+	True	67633831	67633831	G	A	ENST00000347310.5:c.28G>A	A10T	Missense	E_1	SNP	False	4	Class 4: Mutated sequences are not identical.	0aa	0aa	Il23r	ENSMUSG00000049093.10	ENSMUST00000118364.2	chr6	10	-																CLINVAR-H0079717		CLINVAR	2099163.0	False	False	False	False	False	0
IL23R	ENSG00000162594.10	ENST00000347310.5	chr1	10	+	True	67633849	67633849	A	G	ENST00000347310.5:c.46A>G	I16V	Missense	E_1	SNP	False	4	Class 4: Mutated sequences are not identical.	0aa	0aa	Il23r	ENSMUSG00000049093.10	ENSMUST00000118364.2	chr6	10	-																CLINVAR-H0079719		CLINVAR	1945050.0	False	False	False	False	False	0
IL23R	ENSG00000162594.10	ENST00000347310.5	chr1	10	+	True	67633858	67633858	A	G	ENST00000347310.5:c.55A>G	S19G	Missense	E_1	SNP	False	4	Class 4: Mutated sequences are not identical.	0aa	0aa	Il23r	ENSMUSG00000049093.10	ENSMUST00000118364.2	chr6	10	-																CLINVAR-H0079720		CLINVAR	1404883.0	False	False	False	False	False	0
IL23R	ENSG00000162594.10	ENST00000347310.5	chr1	10	+	True	67635052	67635052	A	G	ENST00000347310.5:c.98A>G	H33R	Missense	E_2	SNP	False	4	Class 4: Mutated sequences are not identical.	0aa	0aa	Il23r	ENSMUSG00000049093.10	ENSMUST00000118364.2	chr6	10	-																CLINVAR-H0079727		CLINVAR	2272016.0	False	False	False	False	False	0
IL23R	ENSG00000162594.10	ENST00000347310.5	chr1	10	+	True	67635053	67635053	C	T	ENST00000347310.5:c.99C>T	H33delinsH	Silent	E_2	SNP	False	4	Class 4: Mutated sequences are not identical.	0aa	0aa	Il23r	ENSMUSG00000049093.10	ENSMUST00000118364.2	chr6	10	-																CLINVAR-H0079728		CLINVAR	1970800.0	False	False	False	False	False	0
IL23R	ENSG00000162594.10	ENST00000347310.5	chr1	10	+	True	67635054	67635054	A	C	ENST00000347310.5:c.100A>C	I34L	Missense	E_2	SNP	False	4	Class 4: Mutated sequences are not identical.	0aa	0aa	Il23r	ENSMUSG00000049093.10	ENSMUST00000118364.2	chr6	10	-																CLINVAR-H0079729		CLINVAR	1494049.0	False	False	False	False	False	0
IL23R	ENSG00000162594.10	ENST00000347310.5	chr1	10	+	True	67635200	67635200	A	C	ENST00000347310.5:c.246A>C	K82N	Missense	E_2	SNP	False	4	Class 4: Mutated sequences are not identical.	0aa	0aa	Il23r	ENSMUSG00000049093.10	ENSMUST00000118364.2	chr6	10	-																CLINVAR-H0079740		CLINVAR	1383183.0	False	False	False	False	False	0
IL23R	ENSG00000162594.10	ENST00000347310.5	chr1	10	+	True	67648460	67648460	T	C	ENST00000347310.5:c.368-59T>C		Non_Coding,I	I_2	SNP	False	4	Class 4: Mutated sequences are not identical.	0aa	0aa	Il23r	ENSMUSG00000049093.10	ENSMUST00000118364.2	chr6	10	-																CLINVAR-H0079753		CLINVAR	2688370.0	False	False	False	False	False	0
IL23R	ENSG00000162594.10	ENST00000347310.5	chr1	10	+	True	67648538	67648538	T	A	ENST00000347310.5:c.387T>A	D129E	Missense	E_3	SNP	False	4	Class 4: Mutated sequences are not identical.	0aa	0aa	Il23r	ENSMUSG00000049093.10	ENSMUST00000118364.2	chr6	10	-																CLINVAR-H0079758		CLINVAR	1432586.0	False	False	False	False	False	0
IL23R	ENSG00000162594.10	ENST00000347310.5	chr1	10	+	True	67648626	67648626	G	A	ENST00000347310.5:c.475G>A	V159M	Missense	E_3	SNP	False	4	Class 4: Mutated sequences are not identical.	0aa	0aa	Il23r	ENSMUSG00000049093.10	ENSMUST00000118364.2	chr6	10	-																CLINVAR-H0079766		CLINVAR	2180489.0	False	False	False	False	False	0
IL23R	ENSG00000162594.10	ENST00000347310.5	chr1	10	+	True	67666403	67666403	T	G	ENST00000347310.5:c.492-17T>G		Non_Coding,I	I_3	SNP	False	4	Class 4: Mutated sequences are not identical.	0aa	0aa	Il23r	ENSMUSG00000049093.10	ENSMUST00000118364.2	chr6	10	-																CLINVAR-H0079771		CLINVAR	1634294.0	False	False	False	False	False	0
IL23R	ENSG00000162594.10	ENST00000347310.5	chr1	10	+	True	67666467	67666467	A	G	ENST00000347310.5:c.539A>G	N180S	Missense	E_4	SNP	False	4	Class 4: Mutated sequences are not identical.	0aa	0aa	Il23r	ENSMUSG00000049093.10	ENSMUST00000118364.2	chr6	10	-																CLINVAR-H0079778		CLINVAR	1435733.0	False	False	False	False	False	0
IL23R	ENSG00000162594.10	ENST00000347310.5	chr1	10	+	True	67666529	67666529	G	A	ENST00000347310.5:c.601G>A	A201T	Missense	E_4	SNP	False	4	Class 4: Mutated sequences are not identical.	0aa	0aa	Il23r	ENSMUSG00000049093.10	ENSMUST00000118364.2	chr6	10	-																CLINVAR-H0079785		CLINVAR	1912867.0	False	False	False	False	False	0
IL23R	ENSG00000162594.10	ENST00000347310.5	chr1	10	+	True	67666542	67666542	A	T	ENST00000347310.5:c.614A>T	E205V	Missense	E_4	SNP	False	4	Class 4: Mutated sequences are not identical.	0aa	0aa	Il23r	ENSMUSG00000049093.10	ENSMUST00000118364.2	chr6	10	-																CLINVAR-H0079787		CLINVAR	1470927.0	False	False	False	False	False	0
IL23R	ENSG00000162594.10	ENST00000347310.5	chr1	10	+	True	67672589	67672589	C	A	ENST00000347310.5:c.653-4C>A		Non_Coding,I	I_4	SNP	False	4	Class 4: Mutated sequences are not identical.	0aa	0aa	Il23r	ENSMUSG00000049093.10	ENSMUST00000118364.2	chr6	10	-																CLINVAR-H0079794		CLINVAR	726485.0	False	False	False	False	False	0
IL23R	ENSG00000162594.10	ENST00000347310.5	chr1	10	+	True	67672631	67672631	A	G	ENST00000347310.5:c.691A>G	I231V	Missense	E_5	SNP	False	4	Class 4: Mutated sequences are not identical.	0aa	0aa	Il23r	ENSMUSG00000049093.10	ENSMUST00000118364.2	chr6	10	-																CLINVAR-H0079803		CLINVAR	1416333.0	False	False	False	False	False	0
IL23R	ENSG00000162594.10	ENST00000347310.5	chr1	10	+	True	67672655	67672655	A	C	ENST00000347310.5:c.715A>C	I239L	Missense	E_5	SNP	False	4	Class 4: Mutated sequences are not identical.	0aa	0aa	Il23r	ENSMUSG00000049093.10	ENSMUST00000118364.2	chr6	10	-																CLINVAR-H0079806		CLINVAR	1714511.0	False	False	False	False	False	0
IL23R	ENSG00000162594.10	ENST00000347310.5	chr1	10	+	True	67672669	67672669	T	C	ENST00000347310.5:c.729T>C	D243delinsD	Silent	E_5	SNP	False	4	Class 4: Mutated sequences are not identical.	0aa	0aa	Il23r	ENSMUSG00000049093.10	ENSMUST00000118364.2	chr6	10	-																CLINVAR-H0079810		CLINVAR	1985406.0	False	False	False	False	False	0
IL23R	ENSG00000162594.10	ENST00000347310.5	chr1	10	+	True	67685245	67685245	C	T	ENST00000347310.5:c.799-12C>T		Non_Coding,I	I_5	SNP	False	4	Class 4: Mutated sequences are not identical.	0aa	0aa	Il23r	ENSMUSG00000049093.10	ENSMUST00000118364.2	chr6	10	-																CLINVAR-H0079822		CLINVAR	1643134.0	False	False	False	False	False	0
IL23R	ENSG00000162594.10	ENST00000347310.5	chr1	10	+	True	67685387	67685387	T	C	ENST00000347310.5:c.929T>C	L310P	Missense	E_6	SNP	False	4	Class 4: Mutated sequences are not identical.	0aa	0aa	Il23r	ENSMUSG00000049093.10	ENSMUST00000118364.2	chr6	10	-																CLINVAR-H0079833		CLINVAR	1169786.0	False	False	False	False	False	0
IL23R	ENSG00000162594.10	ENST00000347310.5	chr1	10	+	True	67685398	67685398	A	G	ENST00000347310.5:c.940A>G	K314E	Missense	E_6	SNP	False	4	Class 4: Mutated sequences are not identical.	0aa	0aa	Il23r	ENSMUSG00000049093.10	ENSMUST00000118364.2	chr6	10	-																CLINVAR-H0079836		CLINVAR	2005325.0	False	False	False	False	False	0
IL23R	ENSG00000162594.10	ENST00000347310.5	chr1	10	+	True	67685413	67685413	G	A	ENST00000347310.5:c.955G>A	V319I	Missense	E_6	SNP	False	4	Class 4: Mutated sequences are not identical.	0aa	0aa	Il23r	ENSMUSG00000049093.10	ENSMUST00000118364.2	chr6	10	-																CLINVAR-H0079838		CLINVAR	1374757.0	False	False	False	False	False	0
IL23R	ENSG00000162594.10	ENST00000347310.5	chr1	10	+	True	67685427	67685427	T	C	ENST00000347310.5:c.955+14T>C		Non_Coding,I	I_6	SNP	False	4	Class 4: Mutated sequences are not identical.	0aa	0aa	Il23r	ENSMUSG00000049093.10	ENSMUST00000118364.2	chr6	10	-																CLINVAR-H0079840		CLINVAR	1617233.0	False	False	False	False	False	0
IL23R	ENSG00000162594.10	ENST00000347310.5	chr1	10	+	True	67685430	67685430	A	C	ENST00000347310.5:c.955+17A>C		Non_Coding,I	I_6	SNP	False	4	Class 4: Mutated sequences are not identical.	0aa	0aa	Il23r	ENSMUSG00000049093.10	ENSMUST00000118364.2	chr6	10	-																CLINVAR-H0079841		CLINVAR	1620898.0	False	False	False	False	False	0
IL23R	ENSG00000162594.10	ENST00000347310.5	chr1	10	+	True	67702398	67702398	C	T	ENST00000347310.5:c.958C>T	P320S	Missense	E_7	SNP	False	4	Class 4: Mutated sequences are not identical.	0aa	0aa	Il23r	ENSMUSG00000049093.10	ENSMUST00000118364.2	chr6	10	-																CLINVAR-H0079844		CLINVAR	2121384.0	False	False	False	False	False	0
IL23R	ENSG00000162594.10	ENST00000347310.5	chr1	10	+	True	67702430	67702430	C	A	ENST00000347310.5:c.990C>A	D330E	Missense	E_7	SNP	False	4	Class 4: Mutated sequences are not identical.	0aa	0aa	Il23r	ENSMUSG00000049093.10	ENSMUST00000118364.2	chr6	10	-																CLINVAR-H0079845		CLINVAR	1949720.0	False	False	False	False	False	0
IL23R	ENSG00000162594.10	ENST00000347310.5	chr1	10	+	True	67702461	67702461	A	G	ENST00000347310.5:c.1021A>G	I341V	Missense	E_7	SNP	False	4	Class 4: Mutated sequences are not identical.	0aa	0aa	Il23r	ENSMUSG00000049093.10	ENSMUST00000118364.2	chr6	10	-																CLINVAR-H0079847		CLINVAR	2069006.0	False	False	False	False	False	0
IL23R	ENSG00000162594.10	ENST00000347310.5	chr1	10	+	True	67702472	67702472	G	T	ENST00000347310.5:c.1032G>T	G344delinsG	Silent	E_7	SNP	False	4	Class 4: Mutated sequences are not identical.	0aa	0aa	Il23r	ENSMUSG00000049093.10	ENSMUST00000118364.2	chr6	10	-																CLINVAR-H0079848		CLINVAR	2122663.0	False	False	False	False	False	0
IL23R	ENSG00000162594.10	ENST00000347310.5	chr1	10	+	True	67702500	67702500	C	T	ENST00000347310.5:c.1045+15C>T		Non_Coding,I	I_7	SNP	False	4	Class 4: Mutated sequences are not identical.	0aa	0aa	Il23r	ENSMUSG00000049093.10	ENSMUST00000118364.2	chr6	10	-																CLINVAR-H0079849		CLINVAR	1618425.0	False	False	False	False	False	0
IL23R	ENSG00000162594.10	ENST00000347310.5	chr1	10	+	True	67702501	67702501	T	G	ENST00000347310.5:c.1045+16T>G		Non_Coding,I	I_7	SNP	False	4	Class 4: Mutated sequences are not identical.	0aa	0aa	Il23r	ENSMUSG00000049093.10	ENSMUST00000118364.2	chr6	10	-																CLINVAR-H0079850		CLINVAR	1515911.0	False	False	False	False	False	0
IL23R	ENSG00000162594.10	ENST00000347310.5	chr1	10	+	True	67705899	67705899	C	T	ENST00000347310.5:c.1083C>T	I361delinsI	Silent	E_8	SNP	False	4	Class 4: Mutated sequences are not identical.	0aa	0aa	Il23r	ENSMUSG00000049093.10	ENSMUST00000118364.2	chr6	10	-																CLINVAR-H0079855		CLINVAR	1602560.0	False	False	False	False	False	0
IL23R	ENSG00000162594.10	ENST00000347310.5	chr1	10	+	True	67721537	67721537	T	C	ENST00000347310.5:c.1166T>C	L389S	Missense	E_9	SNP	False	4	Class 4: Mutated sequences are not identical.	0aa	0aa	Il23r	ENSMUSG00000049093.10	ENSMUST00000118364.2	chr6	10	-																CLINVAR-H0079871		CLINVAR	2100099.0	False	False	False	False	False	0
IL23R	ENSG00000162594.10	ENST00000347310.5	chr1	10	+	True	67724146	67724146	G	A	ENST00000347310.5:c.1240-15G>A		Non_Coding,I	I_9	SNP	False	4	Class 4: Mutated sequences are not identical.	0aa	0aa	Il23r	ENSMUSG00000049093.10	ENSMUST00000118364.2	chr6	10	-																CLINVAR-H0079879		CLINVAR	1663565.0	False	False	False	False	False	0
IL23R	ENSG00000162594.10	ENST00000347310.5	chr1	10	+	True	67724158	67724158	T	C	ENST00000347310.5:c.1240-3T>C		Non_Coding,I	I_9	SNP	False	4	Class 4: Mutated sequences are not identical.	0aa	0aa	Il23r	ENSMUSG00000049093.10	ENSMUST00000118364.2	chr6	10	-																CLINVAR-H0079880		CLINVAR	2030236.0	False	False	False	False	False	0
IL23R	ENSG00000162594.10	ENST00000347310.5	chr1	10	+	True	67724180	67724180	A	G	ENST00000347310.5:c.1259A>G	N420S	Missense	E_10	SNP	False	4	Class 4: Mutated sequences are not identical.	0aa	0aa	Il23r	ENSMUSG00000049093.10	ENSMUST00000118364.2	chr6	10	-																CLINVAR-H0079882		CLINVAR	2077233.0	False	False	False	False	False	0
IL23R	ENSG00000162594.10	ENST00000347310.5	chr1	10	+	True	67724221	67724221	A	G	ENST00000347310.5:c.1300A>G	I434V	Missense	E_10	SNP	False	4	Class 4: Mutated sequences are not identical.	0aa	0aa	Il23r	ENSMUSG00000049093.10	ENSMUST00000118364.2	chr6	10	-																CLINVAR-H0079886		CLINVAR	2347731.0	False	False	False	False	False	0
IL23R	ENSG00000162594.10	ENST00000347310.5	chr1	10	+	True	67724315	67724315	A	C	ENST00000347310.5:c.1394A>C	Q465P	Missense	E_10	SNP	False	4	Class 4: Mutated sequences are not identical.	0aa	0aa	Il23r	ENSMUSG00000049093.10	ENSMUST00000118364.2	chr6	10	-																CLINVAR-H0079898		CLINVAR	1515213.0	False	False	False	False	False	0
IL23R	ENSG00000162594.10	ENST00000347310.5	chr1	10	+	True	67724321	67724321	C	T	ENST00000347310.5:c.1400C>T	S467L	Missense	E_10	SNP	False	4	Class 4: Mutated sequences are not identical.	0aa	0aa	Il23r	ENSMUSG00000049093.10	ENSMUST00000118364.2	chr6	10	-																CLINVAR-H0079899		CLINVAR	1438011.0	False	False	False	False	False	0
IL23R	ENSG00000162594.10	ENST00000347310.5	chr1	10	+	True	67724322	67724322	G	T	ENST00000347310.5:c.1401G>T	S467delinsS	Silent	E_10	SNP	False	4	Class 4: Mutated sequences are not identical.	0aa	0aa	Il23r	ENSMUSG00000049093.10	ENSMUST00000118364.2	chr6	10	-																CLINVAR-H0079900		CLINVAR	1945885.0	False	False	False	False	False	0
IL23R	ENSG00000162594.10	ENST00000347310.5	chr1	10	+	True	67724333	67724333	A	G	ENST00000347310.5:c.1412A>G	N471S	Missense	E_10	SNP	False	4	Class 4: Mutated sequences are not identical.	0aa	0aa	Il23r	ENSMUSG00000049093.10	ENSMUST00000118364.2	chr6	10	-																CLINVAR-H0079901		CLINVAR	1047510.0	False	False	False	False	False	0
IL23R	ENSG00000162594.10	ENST00000347310.5	chr1	10	+	True	67724395	67724395	C	A	ENST00000347310.5:c.1474C>A	L492M	Missense	E_10	SNP	False	4	Class 4: Mutated sequences are not identical.	0aa	0aa	Il23r	ENSMUSG00000049093.10	ENSMUST00000118364.2	chr6	10	-																CLINVAR-H0079908		CLINVAR	1484519.0	False	False	False	False	False	0
IL23R	ENSG00000162594.10	ENST00000347310.5	chr1	10	+	True	67724419	67724419	A	G	ENST00000347310.5:c.1498A>G	N500D	Missense	E_10	SNP	False	4	Class 4: Mutated sequences are not identical.	0aa	0aa	Il23r	ENSMUSG00000049093.10	ENSMUST00000118364.2	chr6	10	-																CLINVAR-H0079909		CLINVAR	1391966.0	False	False	False	False	False	0
IL23R	ENSG00000162594.10	ENST00000347310.5	chr1	10	+	True	67724433	67724433	T	C	ENST00000347310.5:c.1512T>C	I504delinsI	Silent	E_10	SNP	False	4	Class 4: Mutated sequences are not identical.	0aa	0aa	Il23r	ENSMUSG00000049093.10	ENSMUST00000118364.2	chr6	10	-																CLINVAR-H0079911		CLINVAR	1914022.0	False	False	False	False	False	0
IL23R	ENSG00000162594.10	ENST00000347310.5	chr1	10	+	True	67724455	67724455	C	T	ENST00000347310.5:c.1534C>T	P512S	Missense	E_10	SNP	False	4	Class 4: Mutated sequences are not identical.	0aa	0aa	Il23r	ENSMUSG00000049093.10	ENSMUST00000118364.2	chr6	10	-																CLINVAR-H0079912		CLINVAR	2078087.0	False	False	False	False	False	0
IL23R	ENSG00000162594.10	ENST00000347310.5	chr1	10	+	True	67724476	67724476	G	A	ENST00000347310.5:c.1555G>A	G519R	Missense	E_10	SNP	False	4	Class 4: Mutated sequences are not identical.	0aa	0aa	Il23r	ENSMUSG00000049093.10	ENSMUST00000118364.2	chr6	10	-																CLINVAR-H0079913		CLINVAR	1479204.0	False	False	False	False	False	0
IL23R	ENSG00000162594.10	ENST00000347310.5	chr1	10	+	True	67724512	67724512	G	A	ENST00000347310.5:c.1591G>A	A531T	Missense	E_10	SNP	False	4	Class 4: Mutated sequences are not identical.	0aa	0aa	Il23r	ENSMUSG00000049093.10	ENSMUST00000118364.2	chr6	10	-																CLINVAR-H0079915		CLINVAR	1922350.0	False	False	False	False	False	0
IL23R	ENSG00000162594.10	ENST00000347310.5	chr1	10	+	True	67724513	67724513	C	T	ENST00000347310.5:c.1592C>T	A531V	Missense	E_10	SNP	False	4	Class 4: Mutated sequences are not identical.	0aa	0aa	Il23r	ENSMUSG00000049093.10	ENSMUST00000118364.2	chr6	10	-																CLINVAR-H0079916		CLINVAR	1381505.0	False	False	False	False	False	0
IL23R	ENSG00000162594.10	ENST00000347310.5	chr1	10	+	True	67724593	67724593	T	C	ENST00000347310.5:c.1672T>C	C558R	Missense	E_10	SNP	False	4	Class 4: Mutated sequences are not identical.	0aa	0aa	Il23r	ENSMUSG00000049093.10	ENSMUST00000118364.2	chr6	10	-																CLINVAR-H0079917		CLINVAR	2418404.0	False	False	False	False	False	0
IL23R	ENSG00000162594.10	ENST00000347310.5	chr1	10	+	True	67724596	67724596	A	C	ENST00000347310.5:c.1675A>C	S559R	Missense	E_10	SNP	False	4	Class 4: Mutated sequences are not identical.	0aa	0aa	Il23r	ENSMUSG00000049093.10	ENSMUST00000118364.2	chr6	10	-																CLINVAR-H0079918		CLINVAR	1345358.0	False	False	False	False	False	0
IL23R	ENSG00000162594.10	ENST00000347310.5	chr1	10	+	True	67724611	67724611	C	A	ENST00000347310.5:c.1690C>A	Q564K	Missense	E_10	SNP	False	4	Class 4: Mutated sequences are not identical.	0aa	0aa	Il23r	ENSMUSG00000049093.10	ENSMUST00000118364.2	chr6	10	-																CLINVAR-H0079920		CLINVAR	1901550.0	False	False	False	False	False	0
IL24	ENSG00000162892.11	ENST00000391929.3	chr1	6	+	True	207073663	207073663	T	G	ENST00000391929.3:c.267T>G	S89R	Missense	E_3	SNP	True	0	Class 0: This mutation can be originally modeled.	2aa	0aa	Il24	ENSMUSG00000026420.17	ENSMUST00000187650.7	chr1	5	-	SNP	Missense	E_2	130812564.0	130812564.0	G	C	ENSMUST00000187650.7:c.189C>G	S63R	130812564.0	130812564.0	G	C	ENSMUST00000187650.7:c.189C>G	S63R	CLINVAR-H0161473	CLINVAR-H0161473-M01-V01	CLINVAR	2236490.0	False	False	False	False	False	2
IL24	ENSG00000162892.11	ENST00000391929.3	chr1	6	+	True	207074905	207074905	T	C	ENST00000391929.3:c.373T>C	Y125H	Missense	E_4	SNP	True	0	Class 0: This mutation can be originally modeled.	5aa	1aa	Il24	ENSMUSG00000026420.17	ENSMUST00000187650.7	chr1	5	-	SNP	Missense	E_3	130811663.0	130811663.0	A	G	ENSMUST00000187650.7:c.295T>C	Y99H	130811663.0	130811663.0	A	G	ENSMUST00000187650.7:c.295T>C	Y99H	CLINVAR-H0161475	CLINVAR-H0161475-M01-V01	CLINVAR	2688384.0	False	False	False	False	False	6
IL24	ENSG00000162892.11	ENST00000391929.3	chr1	6	+	True	207076321	207076321	T	G	ENST00000391929.3:c.541T>G	L181V	Missense	E_6	SNP	True	0	Class 0: This mutation can be originally modeled.	11aa	1aa	Il24	ENSMUSG00000026420.17	ENSMUST00000187650.7	chr1	5	-	SNP	Missense	E_5	130810275.0	130810275.0	A	C	ENSMUST00000187650.7:c.463T>G	L155V	130810275.0	130810275.0	A	C	ENSMUST00000187650.7:c.463T>G	L155V	CLINVAR-H0161477	CLINVAR-H0161477-M01-V01	CLINVAR	770860.0	False	False	False	False	False	12
IL24	ENSG00000162892.11	ENST00000391929.3	chr1	6	+	True	207076376	207076376	C	T	ENST00000391929.3:c.596C>T	T199I	Missense	E_6	SNP	True	0	Class 0: This mutation can be originally modeled.	7aa	6aa	Il24	ENSMUSG00000026420.17	ENSMUST00000187650.7	chr1	5	-	SNP	Missense	E_5	130810220.0	130810220.0	G	A	ENSMUST00000187650.7:c.518C>T	T173I	130810220.0	130810220.0	G	A	ENSMUST00000187650.7:c.518C>T	T173I	CLINVAR-H0161478	CLINVAR-H0161478-M01-V01	CLINVAR	2404361.0	False	False	False	False	False	13
IL24	ENSG00000162892.11	ENST00000391929.3	chr1	6	+	True	207071206	207071206	T	C	ENST00000391929.3:c.29T>C	L10P	Missense	E_1	SNP	False	4	Class 4: Mutated sequences are not identical.	0aa	0aa	Il24	ENSMUSG00000026420.17	ENSMUST00000187650.7	chr1	5	-																CLINVAR-H0161470		CLINVAR	727218.0	False	False	False	False	False	0
IL24	ENSG00000162892.11	ENST00000391929.3	chr1	6	+	True	207071207	207071207	G	T	ENST00000391929.3:c.30G>T	L10delinsL	Silent	E_1	SNP	False	4	Class 4: Mutated sequences are not identical.	0aa	0aa	Il24	ENSMUSG00000026420.17	ENSMUST00000187650.7	chr1	5	-																CLINVAR-H0161471		CLINVAR	734109.0	False	False	False	False	False	0
IL24	ENSG00000162892.11	ENST00000391929.3	chr1	6	+	True	207075352	207075352	G	A	ENST00000391929.3:c.475G>A	E159K	Missense	E_5	SNP	False	4	Class 4: Mutated sequences are not identical.	0aa	0aa	Il24	ENSMUSG00000026420.17	ENSMUST00000187650.7	chr1	5	-																CLINVAR-H0161476		CLINVAR	2530571.0	False	False	False	False	False	0
IL25	ENSG00000166090.8	ENST00000329715.2	chr14	2	+	True	23842419	23842419	A	C	ENST00000329715.2:c.92A>C	H31P	Missense	E_1	SNP	True	0	Class 0: This mutation can be originally modeled.	2aa	1aa	Il25	ENSMUSG00000040770.6	ENSMUST00000037863.6	chr14	3	+	SNP	Missense	E_2	55170472.0	55170472.0	A	C	ENSMUST00000037863.6:c.44A>C	H15P	55170472.0	55170472.0	A	C	ENSMUST00000037863.6:c.44A>C	H15P	CLINVAR-H1546966	CLINVAR-H1546966-M01-V01	CLINVAR	2556691.0	False	False	False	False	False	3
IL25	ENSG00000166090.8	ENST00000329715.2	chr14	2	+	True	23842430	23842430	C	T	ENST00000329715.2:c.103C>T	H35Y	Missense	E_1	SNP	True	0	Class 0: This mutation can be originally modeled.	0aa	0aa	Il25	ENSMUSG00000040770.6	ENSMUST00000037863.6	chr14	3	+	SNP	Missense	E_2	55170507.0	55170507.0	C	T	ENSMUST00000037863.6:c.79C>T	H27Y	55170507.0	55170507.0	C	T	ENSMUST00000037863.6:c.79C>T	H27Y	CLINVAR-H1546967	CLINVAR-H1546967-M01-V01	CLINVAR	2206167.0	False	False	False	False	False	0
IL25	ENSG00000166090.8	ENST00000329715.2	chr14	2	+	True	23842440	23842440	G	A	ENST00000329715.2:c.113G>A	S38N	Missense	E_1	SNP	True	0	Class 0: This mutation can be originally modeled.	1aa	5aa	Il25	ENSMUSG00000040770.6	ENSMUST00000037863.6	chr14	3	+	SNP	Missense	E_2	55170517.0	55170517.0	G	A	ENSMUST00000037863.6:c.89G>A	S30N	55170517.0	55170517.0	G	A	ENSMUST00000037863.6:c.89G>A	S30N	CLINVAR-H1546968	CLINVAR-H1546968-M01-V01	CLINVAR	2203934.0	False	False	False	False	False	6
IL25	ENSG00000166090.8	ENST00000329715.2	chr14	2	+	True	23844868	23844868	C	G	ENST00000329715.2:c.313C>G	L105V	Missense	E_2	SNP	True	0	Class 0: This mutation can be originally modeled.	3aa	21aa	Il25	ENSMUSG00000040770.6	ENSMUST00000037863.6	chr14	3	+	SNP	Missense	E_3	55172595.0	55172595.0	C	G	ENSMUST00000037863.6:c.289C>G	L97V	55172595.0	55172595.0	C	G	ENSMUST00000037863.6:c.289C>G	L97V	CLINVAR-H1546969	CLINVAR-H1546969-M01-V01	CLINVAR	2241620.0	False	False	False	False	False	24
IL25	ENSG00000166090.8	ENST00000329715.2	chr14	2	+	True	23844952	23844952	C	G	ENST00000329715.2:c.397C>G	L133V	Missense	E_2	SNP	True	0	Class 0: This mutation can be originally modeled.	0aa	15aa	Il25	ENSMUSG00000040770.6	ENSMUST00000037863.6	chr14	3	+	SNP	Missense	E_3	55172679.0	55172679.0	C	G	ENSMUST00000037863.6:c.373C>G	L125V	55172679.0	55172679.0	C	G	ENSMUST00000037863.6:c.373C>G	L125V	CLINVAR-H1546970	CLINVAR-H1546970-M01-V01	CLINVAR	2391621.0	False	False	False	False	False	15
IL25	ENSG00000166090.8	ENST00000329715.2	chr14	2	+	True	23844979	23844979	C	T	ENST00000329715.2:c.424C>T	R142W	Missense	E_2	SNP	True	0	Class 0: This mutation can be originally modeled.	9aa	6aa	Il25	ENSMUSG00000040770.6	ENSMUST00000037863.6	chr14	3	+	SNP	Missense	E_3	55172706.0	55172706.0	C	T	ENSMUST00000037863.6:c.400C>T	R134W	55172706.0	55172706.0	C	T	ENSMUST00000037863.6:c.400C>T	R134W	CLINVAR-H1546971	CLINVAR-H1546971-M01-V01	CLINVAR	775101.0	False	False	False	False	False	15
IL25	ENSG00000166090.8	ENST00000329715.2	chr14	2	+	True	23844985	23844985	C	G	ENST00000329715.2:c.430C>G	P144A	Missense	E_2	SNP	True	0	Class 0: This mutation can be originally modeled.	11aa	4aa	Il25	ENSMUSG00000040770.6	ENSMUST00000037863.6	chr14	3	+	SNP	Missense	E_3	55172712.0	55172712.0	C	G	ENSMUST00000037863.6:c.406C>G	P136A	55172712.0	55172712.0	C	G	ENSMUST00000037863.6:c.406C>G	P136A	CLINVAR-H1546972	CLINVAR-H1546972-M01-V01	CLINVAR	2293240.0	False	False	False	False	False	15
IL25	ENSG00000166090.8	ENST00000329715.2	chr14	2	+	True	23844997	23844997	G	A	ENST00000329715.2:c.442G>A	E148K	Missense	E_2	SNP	True	0	Class 0: This mutation can be originally modeled.	15aa	0aa	Il25	ENSMUSG00000040770.6	ENSMUST00000037863.6	chr14	3	+	SNP	Missense	E_3	55172724.0	55172724.0	G	A	ENSMUST00000037863.6:c.418G>A	E140K	55172724.0	55172724.0	G	A	ENSMUST00000037863.6:c.418G>A	E140K	CLINVAR-H1546973	CLINVAR-H1546973-M01-V01	CLINVAR	2463290.0	False	False	False	False	False	15
IL25	ENSG00000166090.8	ENST00000329715.2	chr14	2	+	True	23845031	23845031	G	T	ENST00000329715.2:c.476G>T	R159L	Missense	E_2	SNP	True	0	Class 0: This mutation can be originally modeled.	4aa	17aa	Il25	ENSMUSG00000040770.6	ENSMUST00000037863.6	chr14	3	+	SNP	Missense	E_3	55172758.0	55172758.0	G	T	ENSMUST00000037863.6:c.452G>T	R151L	55172758.0	55172758.0	G	T	ENSMUST00000037863.6:c.452G>T	R151L	CLINVAR-H1546975	CLINVAR-H1546975-M01-V01	CLINVAR	2295733.0	False	False	False	False	False	21
IL25	ENSG00000166090.8	ENST00000329715.2	chr14	2	+	True	23845061	23845061	T	C	ENST00000329715.2:c.506T>C	V169A	Missense	E_2	SNP	True	0	Class 0: This mutation can be originally modeled.	14aa	7aa	Il25	ENSMUSG00000040770.6	ENSMUST00000037863.6	chr14	3	+	SNP	Missense	E_3	55172788.0	55172788.0	T	C	ENSMUST00000037863.6:c.482T>C	V161A	55172788.0	55172788.0	T	C	ENSMUST00000037863.6:c.482T>C	V161A	CLINVAR-H1546977	CLINVAR-H1546977-M01-V01	CLINVAR	2211994.0	False	False	False	False	False	21
IL25	ENSG00000166090.8	ENST00000329715.2	chr14	2	+	True	23845043	23845043	G	A	ENST00000329715.2:c.488G>A	R163H	Missense	E_2	SNP	True	1	Class 1: This mutation can be alternatively modeled.	8aa	13aa	Il25	ENSMUSG00000040770.6	ENSMUST00000037863.6	chr14	3	+	DNP	Missense	E_3	55172770.0	55172770.0	G	A	ENSMUST00000037863.6:c.464G>A	R155Q	55172770.0	55172771.0	GA	AC	ENSMUST00000037863.6:c.464_465GA>AC	R155H	CLINVAR-H1546976	CLINVAR-H1546976-M01-V01	CLINVAR	2330582.0	False	False	False	False	False	21
IL25	ENSG00000166090.8	ENST00000329715.2	chr14	2	+	True	23845043	23845043	G	A	ENST00000329715.2:c.488G>A	R163H	Missense	E_2	SNP	True	1	Class 1: This mutation can be alternatively modeled.	8aa	13aa	Il25	ENSMUSG00000040770.6	ENSMUST00000037863.6	chr14	3	+	DNP	Missense	E_3	55172770.0	55172770.0	G	A	ENSMUST00000037863.6:c.464G>A	R155Q	55172770.0	55172771.0	GA	AT	ENSMUST00000037863.6:c.464_465GA>AT	R155H	CLINVAR-H1546976	CLINVAR-H1546976-M01-V02	CLINVAR	2330582.0	False	False	False	False	False	21
IL25	ENSG00000166090.8	ENST00000329715.2	chr14	2	+	True	23845076	23845076	G	A	ENST00000329715.2:c.521G>A	R174H	Missense	E_2	SNP	True	1	Class 1: This mutation can be alternatively modeled.	19aa	2aa	Il25	ENSMUSG00000040770.6	ENSMUST00000037863.6	chr14	3	+	DNP	Missense	E_3	55172803.0	55172803.0	G	A	ENSMUST00000037863.6:c.497G>A	R166Q	55172803.0	55172804.0	GG	AC	ENSMUST00000037863.6:c.497_498GG>AC	R166H	CLINVAR-H1546978	CLINVAR-H1546978-M01-V01	CLINVAR	791055.0	False	False	False	False	False	21
IL25	ENSG00000166090.8	ENST00000329715.2	chr14	2	+	True	23845076	23845076	G	A	ENST00000329715.2:c.521G>A	R174H	Missense	E_2	SNP	True	1	Class 1: This mutation can be alternatively modeled.	19aa	2aa	Il25	ENSMUSG00000040770.6	ENSMUST00000037863.6	chr14	3	+	DNP	Missense	E_3	55172803.0	55172803.0	G	A	ENSMUST00000037863.6:c.497G>A	R166Q	55172803.0	55172804.0	GG	AT	ENSMUST00000037863.6:c.497_498GG>AT	R166H	CLINVAR-H1546978	CLINVAR-H1546978-M01-V02	CLINVAR	791055.0	False	False	False	False	False	21
IL25	ENSG00000166090.8	ENST00000329715.2	chr14	2	+	True	23845013	23845013	A	G	ENST00000329715.2:c.458A>G	K153R	Missense	E_2	SNP	False	4	Class 4: Mutated sequences are not identical.	0aa	0aa	Il25	ENSMUSG00000040770.6	ENSMUST00000037863.6	chr14	3	+																CLINVAR-H1546974		CLINVAR	2241330.0	False	False	False	False	False	0
IL27	ENSG00000197272.2	ENST00000356897.1	chr16	5	-	True	28511142	28511142	C	T	ENST00000356897.1:c.562G>A	A188T	Missense	E_5	SNP	True	0	Class 0: This mutation can be originally modeled.	0aa	1aa	Il27	ENSMUSG00000044701.6	ENSMUST00000058429.6	chr7	5	-	SNP	Missense	E_5	126188628.0	126188628.0	C	T	ENSMUST00000058429.6:c.544G>A	A182T	126188628.0	126188628.0	C	T	ENSMUST00000058429.6:c.544G>A	A182T	CLINVAR-H1759360	CLINVAR-H1759360-M01-V01	CLINVAR	2223920.0	False	False	False	False	False	1
IL27	ENSG00000197272.2	ENST00000356897.1	chr16	5	-	True	28513343	28513343	G	T	ENST00000356897.1:c.416C>A	A139D	Missense	E_4	SNP	True	0	Class 0: This mutation can be originally modeled.	3aa	8aa	Il27	ENSMUSG00000044701.6	ENSMUST00000058429.6	chr7	5	-	SNP	Missense	E_4	126190209.0	126190209.0	G	T	ENSMUST00000058429.6:c.404C>A	A135D	126190209.0	126190209.0	G	T	ENSMUST00000058429.6:c.404C>A	A135D	CLINVAR-H1759362	CLINVAR-H1759362-M01-V01	CLINVAR	2268374.0	False	False	False	False	False	11
IL27	ENSG00000197272.2	ENST00000356897.1	chr16	5	-	True	28515113	28515113	G	A	ENST00000356897.1:c.206C>T	A69V	Missense	E_3	SNP	True	0	Class 0: This mutation can be originally modeled.	1aa	2aa	Il27	ENSMUSG00000044701.6	ENSMUST00000058429.6	chr7	5	-	SNP	Missense	E_3	126191857.0	126191857.0	G	A	ENSMUST00000058429.6:c.194C>T	A65V	126191857.0	126191857.0	G	A	ENSMUST00000058429.6:c.194C>T	A65V	CLINVAR-H1759364	CLINVAR-H1759364-M01-V01	CLINVAR	2351072.0	False	False	False	False	False	3
IL27	ENSG00000197272.2	ENST00000356897.1	chr16	5	-	True	28515228	28515228	A	C	ENST00000356897.1:c.175T>G	S59A	Missense	E_2	SNP	True	0	Class 0: This mutation can be originally modeled.	6aa	2aa	Il27	ENSMUSG00000044701.6	ENSMUST00000058429.6	chr7	5	-	SNP	Missense	E_2	126191972.0	126191972.0	A	C	ENSMUST00000058429.6:c.163T>G	S55A	126191972.0	126191972.0	A	C	ENSMUST00000058429.6:c.163T>G	S55A	CLINVAR-H1759366	CLINVAR-H1759366-M01-V01	CLINVAR	1273271.0	False	False	False	False	False	8
IL27	ENSG00000197272.2	ENST00000356897.1	chr16	5	-	True	28518122	28518122	G	T	ENST00000356897.1:c.11C>A	T4K	Missense	E_1	SNP	True	0	Class 0: This mutation can be originally modeled.	0aa	0aa	Il27	ENSMUSG00000044701.6	ENSMUST00000058429.6	chr7	5	-	SNP	Missense	E_1	126194069.0	126194069.0	G	T	ENSMUST00000058429.6:c.14C>A	T5K	126194069.0	126194069.0	G	T	ENSMUST00000058429.6:c.14C>A	T5K	CLINVAR-H1759368	CLINVAR-H1759368-M01-V01	CLINVAR	2611939.0	False	False	False	False	False	0
IL27	ENSG00000197272.2	ENST00000356897.1	chr16	5	-	True	28515272	28515272	C	T	ENST00000356897.1:c.131G>A	R44Q	Missense	E_2	SNP	True	1	Class 1: This mutation can be alternatively modeled.	6aa	7aa	Il27	ENSMUSG00000044701.6	ENSMUST00000058429.6	chr7	5	-	DNP	Missense	E_2	126192016.0	126192016.0	C	T	ENSMUST00000058429.6:c.119G>A	R40H	126192015.0	126192016.0	GC	CT	ENSMUST00000058429.6:c.119_120GC>AG	R40Q	CLINVAR-H1759367	CLINVAR-H1759367-M01-V01	CLINVAR	2622192.0	False	False	False	False	False	13
IL27	ENSG00000197272.2	ENST00000356897.1	chr16	5	-	True	28515272	28515272	C	T	ENST00000356897.1:c.131G>A	R44Q	Missense	E_2	SNP	True	1	Class 1: This mutation can be alternatively modeled.	6aa	7aa	Il27	ENSMUSG00000044701.6	ENSMUST00000058429.6	chr7	5	-	DNP	Missense	E_2	126192016.0	126192016.0	C	T	ENSMUST00000058429.6:c.119G>A	R40H	126192015.0	126192016.0	GC	TT	ENSMUST00000058429.6:c.119_120GC>AA	R40Q	CLINVAR-H1759367	CLINVAR-H1759367-M01-V02	CLINVAR	2622192.0	False	False	False	False	False	13
IL27	ENSG00000197272.2	ENST00000356897.1	chr16	5	-	True	28515194	28515194	C	T	ENST00000356897.1:c.204+5G>A		Non_Coding,I	I_2	SNP	True	2	Class 2: This mutation can be modeled, but the effect may not be consistent.	1nt	1nt	Il27	ENSMUSG00000044701.6	ENSMUST00000058429.6	chr7	5	-	SNP	Intron	I_4	126190157.0	126190157.0	C	T	ENSMUST00000058429.6:c.450+6G>A		126190157.0	126190157.0	C	T	ENSMUST00000058429.6:c.450+6G>A		CLINVAR-H1759365	CLINVAR-H1759365-M01-V01	CLINVAR	2646350.0	False	False	False	False	False	2
IL27	ENSG00000197272.2	ENST00000356897.1	chr16	5	-	True	28511216	28511216	G	A	ENST00000356897.1:c.488C>T	P163L	Missense	E_5	SNP	False	4	Class 4: Mutated sequences are not identical.	0aa	0aa	Il27	ENSMUSG00000044701.6	ENSMUST00000058429.6	chr7	5	-																CLINVAR-H1759361		CLINVAR	2371307.0	False	False	False	False	False	0
IL27	ENSG00000197272.2	ENST00000356897.1	chr16	5	-	True	28515023	28515023	C	T	ENST00000356897.1:c.296G>A	R99H	Missense	E_3	SNP	False	4	Class 4: Mutated sequences are not identical.	0aa	0aa	Il27	ENSMUSG00000044701.6	ENSMUST00000058429.6	chr7	5	-																CLINVAR-H1759363		CLINVAR	2361353.0	False	False	False	False	False	0
IL27RA	ENSG00000104998.2	ENST00000263379.2	chr19	14	+	True	14142724	14142724	C	A	ENST00000263379.2:c.40C>A	L14M	Missense	E_1	SNP	True	0	Class 0: This mutation can be originally modeled.	1aa	0aa	Il27ra	ENSMUSG00000005465.10	ENSMUST00000005601.9	chr8	14	-	SNP	Missense	E_1	84769130.0	84769130.0	A	T	ENSMUST00000005601.9:c.34T>A	L12M	84769130.0	84769130.0	A	T	ENSMUST00000005601.9:c.34T>A	L12M	CLINVAR-H2060884	CLINVAR-H2060884-M01-V01	CLINVAR	2331715.0	False	False	False	False	False	1
IL27RA	ENSG00000104998.2	ENST00000263379.2	chr19	14	+	True	14142760	14142760	C	G	ENST00000263379.2:c.76C>G	L26V	Missense	E_1	SNP	True	0	Class 0: This mutation can be originally modeled.	0aa	0aa	Il27ra	ENSMUSG00000005465.10	ENSMUST00000005601.9	chr8	14	-	SNP	Missense	E_1	84769100.0	84769100.0	G	C	ENSMUST00000005601.9:c.64C>G	L22V	84769100.0	84769100.0	G	C	ENSMUST00000005601.9:c.64C>G	L22V	CLINVAR-H2060885	CLINVAR-H2060885-M01-V01	CLINVAR	2329871.0	False	False	False	False	False	0
IL27RA	ENSG00000104998.2	ENST00000263379.2	chr19	14	+	True	14143207	14143207	G	T	ENST00000263379.2:c.110G>T	G37V	Missense	E_2	SNP	True	0	Class 0: This mutation can be originally modeled.	0aa	5aa	Il27ra	ENSMUSG00000005465.10	ENSMUST00000005601.9	chr8	14	-	SNP	Missense	E_2	84768824.0	84768824.0	C	A	ENSMUST00000005601.9:c.95G>T	G32V	84768824.0	84768824.0	C	A	ENSMUST00000005601.9:c.95G>T	G32V	CLINVAR-H2060886	CLINVAR-H2060886-M01-V01	CLINVAR	2535339.0	False	False	False	False	False	5
IL27RA	ENSG00000104998.2	ENST00000263379.2	chr19	14	+	True	14150370	14150370	T	C	ENST00000263379.2:c.269T>C	V90A	Missense	E_3	SNP	True	0	Class 0: This mutation can be originally modeled.	2aa	0aa	Il27ra	ENSMUSG00000005465.10	ENSMUST00000005601.9	chr8	14	-	SNP	Missense	E_3	84767668.0	84767668.0	A	G	ENSMUST00000005601.9:c.254T>C	V85A	84767668.0	84767668.0	A	G	ENSMUST00000005601.9:c.254T>C	V85A	CLINVAR-H2060889	CLINVAR-H2060889-M01-V01	CLINVAR	2619876.0	False	False	False	False	False	2
IL27RA	ENSG00000104998.2	ENST00000263379.2	chr19	14	+	True	14150389	14150389	G	C	ENST00000263379.2:c.288G>C	Q96H	Missense	E_3	SNP	True	0	Class 0: This mutation can be originally modeled.	4aa	0aa	Il27ra	ENSMUSG00000005465.10	ENSMUST00000005601.9	chr8	14	-	SNP	Missense	E_3	84767649.0	84767649.0	C	G	ENSMUST00000005601.9:c.273G>C	Q91H	84767649.0	84767649.0	C	G	ENSMUST00000005601.9:c.273G>C	Q91H	CLINVAR-H2060890	CLINVAR-H2060890-M01-V01	CLINVAR	2284874.0	False	False	False	False	False	4
IL27RA	ENSG00000104998.2	ENST00000263379.2	chr19	14	+	True	14150443	14150443	C	G	ENST00000263379.2:c.342C>G	L114delinsL	Silent	E_3	SNP	True	0	Class 0: This mutation can be originally modeled.	1aa	1aa	Il27ra	ENSMUSG00000005465.10	ENSMUST00000005601.9	chr8	14	-	SNP	Silent	E_3	84767595.0	84767595.0	C	C	ENSMUST00000005601.9:c.327G>G	L109delinsL	84767595.0	84767595.0	C	C	ENSMUST00000005601.9:c.327G>G	L109delinsL	CLINVAR-H2060892	CLINVAR-H2060892-M01-V01	CLINVAR	1701355.0	False	False	False	False	False	2
IL27RA	ENSG00000104998.2	ENST00000263379.2	chr19	14	+	True	14150470	14150470	A	C	ENST00000263379.2:c.369A>C	E123D	Missense	E_3	SNP	True	0	Class 0: This mutation can be originally modeled.	3aa	4aa	Il27ra	ENSMUSG00000005465.10	ENSMUST00000005601.9	chr8	14	-	SNP	Missense	E_3	84767568.0	84767568.0	C	G	ENSMUST00000005601.9:c.354G>C	E118D	84767568.0	84767568.0	C	G	ENSMUST00000005601.9:c.354G>C	E118D	CLINVAR-H2060893	CLINVAR-H2060893-M01-V01	CLINVAR	2222947.0	False	False	False	False	False	7
IL27RA	ENSG00000104998.2	ENST00000263379.2	chr19	14	+	True	14150625	14150625	A	T	ENST00000263379.2:c.437A>T	E146V	Missense	E_4	SNP	True	0	Class 0: This mutation can be originally modeled.	1aa	3aa	Il27ra	ENSMUSG00000005465.10	ENSMUST00000005601.9	chr8	14	-	SNP	Missense	E_4	84767400.0	84767400.0	T	A	ENSMUST00000005601.9:c.422A>T	E141V	84767400.0	84767400.0	T	A	ENSMUST00000005601.9:c.422A>T	E141V	CLINVAR-H2060895	CLINVAR-H2060895-M01-V01	CLINVAR	2364739.0	False	False	False	False	False	4
IL27RA	ENSG00000104998.2	ENST00000263379.2	chr19	14	+	True	14153272	14153272	C	T	ENST00000263379.2:c.542C>T	P181L	Missense	E_5	SNP	True	0	Class 0: This mutation can be originally modeled.	2aa	0aa	Il27ra	ENSMUSG00000005465.10	ENSMUST00000005601.9	chr8	14	-	SNP	Missense	E_5	84766256.0	84766256.0	G	A	ENSMUST00000005601.9:c.527C>T	P176L	84766256.0	84766256.0	G	A	ENSMUST00000005601.9:c.527C>T	P176L	CLINVAR-H2060896	CLINVAR-H2060896-M01-V01	CLINVAR	782791.0	False	False	False	False	False	2
IL27RA	ENSG00000104998.2	ENST00000263379.2	chr19	14	+	True	14153303	14153303	T	G	ENST00000263379.2:c.573T>G	V191delinsV	Silent	E_5	SNP	True	0	Class 0: This mutation can be originally modeled.	3aa	1aa	Il27ra	ENSMUSG00000005465.10	ENSMUST00000005601.9	chr8	14	-	SNP	Silent	E_5	84766225.0	84766225.0	A	C	ENSMUST00000005601.9:c.558T>G	V186delinsV	84766225.0	84766225.0	A	C	ENSMUST00000005601.9:c.558T>G	V186delinsV	CLINVAR-H2060897	CLINVAR-H2060897-M01-V01	CLINVAR	739034.0	False	False	False	False	False	4
IL27RA	ENSG00000104998.2	ENST00000263379.2	chr19	14	+	True	14153561	14153561	G	C	ENST00000263379.2:c.728G>C	C243S	Missense	E_6	SNP	True	0	Class 0: This mutation can be originally modeled.	0aa	0aa	Il27ra	ENSMUSG00000005465.10	ENSMUST00000005601.9	chr8	14	-	SNP	Missense	E_6	84765965.0	84765965.0	C	G	ENSMUST00000005601.9:c.710G>C	C237S	84765965.0	84765965.0	C	G	ENSMUST00000005601.9:c.710G>C	C237S	CLINVAR-H2060899	CLINVAR-H2060899-M01-V01	CLINVAR	2331613.0	False	False	False	False	False	0
IL27RA	ENSG00000104998.2	ENST00000263379.2	chr19	14	+	True	14157257	14157257	C	G	ENST00000263379.2:c.968C>G	P323R	Missense	E_8	SNP	True	0	Class 0: This mutation can be originally modeled.	2aa	0aa	Il27ra	ENSMUSG00000005465.10	ENSMUST00000005601.9	chr8	14	-	SNP	Missense	E_8	84762887.0	84762887.0	G	C	ENSMUST00000005601.9:c.950C>G	P317R	84762887.0	84762887.0	G	C	ENSMUST00000005601.9:c.950C>G	P317R	CLINVAR-H2060904	CLINVAR-H2060904-M01-V01	CLINVAR	2260029.0	False	False	False	False	False	2
IL27RA	ENSG00000104998.2	ENST00000263379.2	chr19	14	+	True	14157290	14157290	G	C	ENST00000263379.2:c.1001G>C	S334T	Missense	E_8	SNP	True	0	Class 0: This mutation can be originally modeled.	1aa	0aa	Il27ra	ENSMUSG00000005465.10	ENSMUST00000005601.9	chr8	14	-	SNP	Missense	E_8	84762854.0	84762854.0	C	G	ENSMUST00000005601.9:c.983G>C	S328T	84762854.0	84762854.0	C	G	ENSMUST00000005601.9:c.983G>C	S328T	CLINVAR-H2060905	CLINVAR-H2060905-M01-V01	CLINVAR	2541375.0	False	False	False	False	False	1
IL27RA	ENSG00000104998.2	ENST00000263379.2	chr19	14	+	True	14157326	14157326	G	C	ENST00000263379.2:c.1037G>C	G346A	Missense	E_8	SNP	True	0	Class 0: This mutation can be originally modeled.	0aa	0aa	Il27ra	ENSMUSG00000005465.10	ENSMUST00000005601.9	chr8	14	-	SNP	Missense	E_8	84762824.0	84762824.0	C	G	ENSMUST00000005601.9:c.1013G>C	G338A	84762824.0	84762824.0	C	G	ENSMUST00000005601.9:c.1013G>C	G338A	CLINVAR-H2060907	CLINVAR-H2060907-M01-V01	CLINVAR	2278735.0	False	False	False	False	False	0
IL27RA	ENSG00000104998.2	ENST00000263379.2	chr19	14	+	True	14157331	14157331	C	T	ENST00000263379.2:c.1042C>T	P348S	Missense	E_8	SNP	True	0	Class 0: This mutation can be originally modeled.	0aa	2aa	Il27ra	ENSMUSG00000005465.10	ENSMUST00000005601.9	chr8	14	-	SNP	Missense	E_8	84762813.0	84762813.0	G	A	ENSMUST00000005601.9:c.1024C>T	P342S	84762813.0	84762813.0	G	A	ENSMUST00000005601.9:c.1024C>T	P342S	CLINVAR-H2060908	CLINVAR-H2060908-M01-V01	CLINVAR	789906.0	False	False	False	False	False	2
IL27RA	ENSG00000104998.2	ENST00000263379.2	chr19	14	+	True	14159820	14159820	G	A	ENST00000263379.2:c.1169G>A	R390Q	Missense	E_9	SNP	True	0	Class 0: This mutation can be originally modeled.	3aa	6aa	Il27ra	ENSMUSG00000005465.10	ENSMUST00000005601.9	chr8	14	-	SNP	Missense	E_9	84760895.0	84760895.0	C	T	ENSMUST00000005601.9:c.1151G>A	R384Q	84760895.0	84760895.0	C	T	ENSMUST00000005601.9:c.1151G>A	R384Q	CLINVAR-H2060910	CLINVAR-H2060910-M01-V01	CLINVAR	2360152.0	False	False	False	False	False	9
IL27RA	ENSG00000104998.2	ENST00000263379.2	chr19	14	+	True	14159856	14159856	C	T	ENST00000263379.2:c.1205C>T	A402V	Missense	E_9	SNP	True	0	Class 0: This mutation can be originally modeled.	1aa	0aa	Il27ra	ENSMUSG00000005465.10	ENSMUST00000005601.9	chr8	14	-	SNP	Missense	E_9	84760859.0	84760859.0	G	A	ENSMUST00000005601.9:c.1187C>T	A396V	84760859.0	84760859.0	G	A	ENSMUST00000005601.9:c.1187C>T	A396V	CLINVAR-H2060911	CLINVAR-H2060911-M01-V01	CLINVAR	799189.0	False	False	False	False	False	1
IL27RA	ENSG00000104998.2	ENST00000263379.2	chr19	14	+	True	14160076	14160076	A	G	ENST00000263379.2:c.1352A>G	H451R	Missense	E_10	SNP	True	0	Class 0: This mutation can be originally modeled.	1aa	2aa	Il27ra	ENSMUSG00000005465.10	ENSMUST00000005601.9	chr8	14	-	SNP	Missense	E_10	84760630.0	84760630.0	T	C	ENSMUST00000005601.9:c.1334A>G	H445R	84760630.0	84760630.0	T	C	ENSMUST00000005601.9:c.1334A>G	H445R	CLINVAR-H2060913	CLINVAR-H2060913-M01-V01	CLINVAR	2550842.0	False	False	False	False	False	3
IL27RA	ENSG00000104998.2	ENST00000263379.2	chr19	14	+	True	14162430	14162430	A	G	ENST00000263379.2:c.1540A>G	R514G	Missense	E_12	SNP	True	0	Class 0: This mutation can be originally modeled.	0aa	0aa	Il27ra	ENSMUSG00000005465.10	ENSMUST00000005601.9	chr8	14	-	SNP	Missense	E_12	84758233.0	84758233.0	T	C	ENSMUST00000005601.9:c.1516A>G	R506G	84758233.0	84758233.0	T	C	ENSMUST00000005601.9:c.1516A>G	R506G	CLINVAR-H2060916	CLINVAR-H2060916-M01-V01	CLINVAR	2295041.0	False	False	False	False	False	0
IL27RA	ENSG00000104998.2	ENST00000263379.2	chr19	14	+	True	14162953	14162953	G	A	ENST00000263379.2:c.1762G>A	V588M	Missense	E_14	SNP	True	0	Class 0: This mutation can be originally modeled.	4aa	2aa	Il27ra	ENSMUSG00000005465.10	ENSMUST00000005601.9	chr8	14	-	SNP	Missense	E_14	84757776.0	84757776.0	C	T	ENSMUST00000005601.9:c.1756G>A	V586M	84757776.0	84757776.0	C	T	ENSMUST00000005601.9:c.1756G>A	V586M	CLINVAR-H2060919	CLINVAR-H2060919-M01-V01	CLINVAR	2248821.0	False	False	False	False	False	6
IL27RA	ENSG00000104998.2	ENST00000263379.2	chr19	14	+	True	14163010	14163010	G	A	ENST00000263379.2:c.1819G>A	A607T	Missense	E_14	SNP	True	0	Class 0: This mutation can be originally modeled.	0aa	1aa	Il27ra	ENSMUSG00000005465.10	ENSMUST00000005601.9	chr8	14	-	SNP	Missense	E_14	84757728.0	84757728.0	C	T	ENSMUST00000005601.9:c.1804G>A	A602T	84757728.0	84757728.0	C	T	ENSMUST00000005601.9:c.1804G>A	A602T	CLINVAR-H2060921	CLINVAR-H2060921-M01-V01	CLINVAR	2392167.0	False	False	False	False	False	1
IL27RA	ENSG00000104998.2	ENST00000263379.2	chr19	14	+	True	14163014	14163014	C	T	ENST00000263379.2:c.1823C>T	P608L	Missense	E_14	SNP	True	0	Class 0: This mutation can be originally modeled.	1aa	0aa	Il27ra	ENSMUSG00000005465.10	ENSMUST00000005601.9	chr8	14	-	SNP	Missense	E_14	84757724.0	84757724.0	G	A	ENSMUST00000005601.9:c.1808C>T	P603L	84757724.0	84757724.0	G	A	ENSMUST00000005601.9:c.1808C>T	P603L	CLINVAR-H2060922	CLINVAR-H2060922-M01-V01	CLINVAR	2473452.0	False	False	False	False	False	1
IL27RA	ENSG00000104998.2	ENST00000263379.2	chr19	14	+	True	14143239	14143239	G	A	ENST00000263379.2:c.142G>A	G48S	Missense	E_2	SNP	True	1	Class 1: This mutation can be alternatively modeled.	4aa	0aa	Il27ra	ENSMUSG00000005465.10	ENSMUST00000005601.9	chr8	14	-	DNP	Missense	E_2	84768792.0	84768792.0	C	T	ENSMUST00000005601.9:c.127G>A	G43R	84768791.0	84768792.0	CC	GA	ENSMUST00000005601.9:c.127_128GG>TC	G43S	CLINVAR-H2060887	CLINVAR-H2060887-M01-V01	CLINVAR	2225653.0	False	False	False	False	False	4
IL27RA	ENSG00000104998.2	ENST00000263379.2	chr19	14	+	True	14143239	14143239	G	A	ENST00000263379.2:c.142G>A	G48S	Missense	E_2	SNP	True	1	Class 1: This mutation can be alternatively modeled.	4aa	0aa	Il27ra	ENSMUSG00000005465.10	ENSMUST00000005601.9	chr8	14	-	TNP	Missense	E_2	84768792.0	84768792.0	C	T	ENSMUST00000005601.9:c.127G>A	G43R	84768790.0	84768792.0	TCC	CGA	ENSMUST00000005601.9:c.127_129GGA>TCG	G43S	CLINVAR-H2060887	CLINVAR-H2060887-M01-V02	CLINVAR	2225653.0	False	False	False	False	False	4
IL27RA	ENSG00000104998.2	ENST00000263379.2	chr19	14	+	True	14143239	14143239	G	A	ENST00000263379.2:c.142G>A	G48S	Missense	E_2	SNP	True	1	Class 1: This mutation can be alternatively modeled.	4aa	0aa	Il27ra	ENSMUSG00000005465.10	ENSMUST00000005601.9	chr8	14	-	TNP	Missense	E_2	84768792.0	84768792.0	C	T	ENSMUST00000005601.9:c.127G>A	G43R	84768790.0	84768792.0	TCC	AGA	ENSMUST00000005601.9:c.127_129GGA>TCT	G43S	CLINVAR-H2060887	CLINVAR-H2060887-M01-V03	CLINVAR	2225653.0	False	False	False	False	False	4
IL27RA	ENSG00000104998.2	ENST00000263379.2	chr19	14	+	True	14143239	14143239	G	A	ENST00000263379.2:c.142G>A	G48S	Missense	E_2	SNP	True	1	Class 1: This mutation can be alternatively modeled.	4aa	0aa	Il27ra	ENSMUSG00000005465.10	ENSMUST00000005601.9	chr8	14	-	TNP	Missense	E_2	84768792.0	84768792.0	C	T	ENSMUST00000005601.9:c.127G>A	G43R	84768790.0	84768792.0	TCC	GCT	ENSMUST00000005601.9:c.127_129GGA>AGC	G43S	CLINVAR-H2060887	CLINVAR-H2060887-M01-V04	CLINVAR	2225653.0	False	False	False	False	False	4
IL27RA	ENSG00000104998.2	ENST00000263379.2	chr19	14	+	True	14143239	14143239	G	A	ENST00000263379.2:c.142G>A	G48S	Missense	E_2	SNP	True	1	Class 1: This mutation can be alternatively modeled.	4aa	0aa	Il27ra	ENSMUSG00000005465.10	ENSMUST00000005601.9	chr8	14	-	TNP	Missense	E_2	84768792.0	84768792.0	C	T	ENSMUST00000005601.9:c.127G>A	G43R	84768790.0	84768792.0	TCC	GGA	ENSMUST00000005601.9:c.127_129GGA>TCC	G43S	CLINVAR-H2060887	CLINVAR-H2060887-M01-V05	CLINVAR	2225653.0	False	False	False	False	False	4
IL27RA	ENSG00000104998.2	ENST00000263379.2	chr19	14	+	True	14157158	14157158	C	G	ENST00000263379.2:c.952+9C>G		Non_Coding,I	I_7	SNP	True	2	Class 2: This mutation can be modeled, but the effect may not be consistent.	0nt	2nt	Il27ra	ENSMUSG00000005465.10	ENSMUST00000005601.9	chr8	14	-	SNP	Intron	I_6	84763265.0	84763265.0	G	C	ENSMUST00000005601.9:c.751-90C>G		84763265.0	84763265.0	G	C	ENSMUST00000005601.9:c.751-90C>G		CLINVAR-H2060903	CLINVAR-H2060903-M01-V01	CLINVAR	782323.0	False	False	False	False	False	2
IL27RA	ENSG00000104998.2	ENST00000263379.2	chr19	14	+	True	14142701	14142701	G	C	ENST00000263379.2:c.17G>C	G6A	Missense	E_1	SNP	False	4	Class 4: Mutated sequences are not identical.	0aa	0aa	Il27ra	ENSMUSG00000005465.10	ENSMUST00000005601.9	chr8	14	-																CLINVAR-H2060883		CLINVAR	2207959.0	False	False	False	False	False	0
IL27RA	ENSG00000104998.2	ENST00000263379.2	chr19	14	+	True	14150357	14150357	G	A	ENST00000263379.2:c.256G>A	G86R	Missense	E_3	SNP	False	4	Class 4: Mutated sequences are not identical.	0aa	0aa	Il27ra	ENSMUSG00000005465.10	ENSMUST00000005601.9	chr8	14	-																CLINVAR-H2060888		CLINVAR	2364738.0	False	False	False	False	False	0
IL27RA	ENSG00000104998.2	ENST00000263379.2	chr19	14	+	True	14150390	14150390	C	T	ENST00000263379.2:c.289C>T	L97F	Missense	E_3	SNP	False	4	Class 4: Mutated sequences are not identical.	0aa	0aa	Il27ra	ENSMUSG00000005465.10	ENSMUST00000005601.9	chr8	14	-																CLINVAR-H2060891		CLINVAR	2284875.0	False	False	False	False	False	0
IL27RA	ENSG00000104998.2	ENST00000263379.2	chr19	14	+	True	14150589	14150589	G	T	ENST00000263379.2:c.401G>T	G134V	Missense	E_4	SNP	False	4	Class 4: Mutated sequences are not identical.	0aa	0aa	Il27ra	ENSMUSG00000005465.10	ENSMUST00000005601.9	chr8	14	-																CLINVAR-H2060894		CLINVAR	2461159.0	False	False	False	False	False	0
IL27RA	ENSG00000104998.2	ENST00000263379.2	chr19	14	+	True	14153355	14153355	C	T	ENST00000263379.2:c.625C>T	R209W	Missense	E_5	SNP	False	4	Class 4: Mutated sequences are not identical.	0aa	0aa	Il27ra	ENSMUSG00000005465.10	ENSMUST00000005601.9	chr8	14	-																CLINVAR-H2060898		CLINVAR	2336101.0	False	False	False	False	False	0
IL27RA	ENSG00000104998.2	ENST00000263379.2	chr19	14	+	True	14157025	14157025	G	T	ENST00000263379.2:c.828G>T	E276D	Missense	E_7	SNP	False	4	Class 4: Mutated sequences are not identical.	0aa	0aa	Il27ra	ENSMUSG00000005465.10	ENSMUST00000005601.9	chr8	14	-																CLINVAR-H2060900		CLINVAR	2552726.0	False	False	False	False	False	0
IL27RA	ENSG00000104998.2	ENST00000263379.2	chr19	14	+	True	14157059	14157059	C	G	ENST00000263379.2:c.862C>G	L288V	Missense	E_7	SNP	False	4	Class 4: Mutated sequences are not identical.	0aa	0aa	Il27ra	ENSMUSG00000005465.10	ENSMUST00000005601.9	chr8	14	-																CLINVAR-H2060901		CLINVAR	2618098.0	False	False	False	False	False	0
IL27RA	ENSG00000104998.2	ENST00000263379.2	chr19	14	+	True	14157104	14157104	G	A	ENST00000263379.2:c.907G>A	A303T	Missense	E_7	SNP	False	4	Class 4: Mutated sequences are not identical.	0aa	0aa	Il27ra	ENSMUSG00000005465.10	ENSMUST00000005601.9	chr8	14	-																CLINVAR-H2060902		CLINVAR	2312944.0	False	False	False	False	False	0
IL27RA	ENSG00000104998.2	ENST00000263379.2	chr19	14	+	True	14157317	14157317	C	T	ENST00000263379.2:c.1028C>T	P343L	Missense	E_8	SNP	False	4	Class 4: Mutated sequences are not identical.	0aa	0aa	Il27ra	ENSMUSG00000005465.10	ENSMUST00000005601.9	chr8	14	-																CLINVAR-H2060906		CLINVAR	2376618.0	False	False	False	False	False	0
IL27RA	ENSG00000104998.2	ENST00000263379.2	chr19	14	+	True	14159806	14159806	C	T	ENST00000263379.2:c.1155C>T	V385delinsV	Silent	E_9	SNP	False	4	Class 4: Mutated sequences are not identical.	0aa	0aa	Il27ra	ENSMUSG00000005465.10	ENSMUST00000005601.9	chr8	14	-																CLINVAR-H2060909		CLINVAR	787482.0	False	False	False	False	False	0
IL27RA	ENSG00000104998.2	ENST00000263379.2	chr19	14	+	True	14160066	14160066	C	T	ENST00000263379.2:c.1342C>T	H448Y	Missense	E_10	SNP	False	4	Class 4: Mutated sequences are not identical.	0aa	0aa	Il27ra	ENSMUSG00000005465.10	ENSMUST00000005601.9	chr8	14	-																CLINVAR-H2060912		CLINVAR	2295665.0	False	False	False	False	False	0
IL27RA	ENSG00000104998.2	ENST00000263379.2	chr19	14	+	True	14161681	14161681	G	A	ENST00000263379.2:c.1514G>A	R505Q	Missense	E_11	SNP	False	4	Class 4: Mutated sequences are not identical.	0aa	0aa	Il27ra	ENSMUSG00000005465.10	ENSMUST00000005601.9	chr8	14	-																CLINVAR-H2060914		CLINVAR	2590828.0	False	False	False	False	False	0
IL27RA	ENSG00000104998.2	ENST00000263379.2	chr19	14	+	True	14161681	14161681	G	C	ENST00000263379.2:c.1514G>C	R505P	Missense	E_11	SNP	False	4	Class 4: Mutated sequences are not identical.	0aa	0aa	Il27ra	ENSMUSG00000005465.10	ENSMUST00000005601.9	chr8	14	-																CLINVAR-H2060915		CLINVAR	2306160.0	False	False	False	False	False	0
IL27RA	ENSG00000104998.2	ENST00000263379.2	chr19	14	+	True	14162740	14162740	A	G	ENST00000263379.2:c.1671A>G	K557delinsK	Silent	E_13	SNP	False	4	Class 4: Mutated sequences are not identical.	0aa	0aa	Il27ra	ENSMUSG00000005465.10	ENSMUST00000005601.9	chr8	14	-																CLINVAR-H2060917		CLINVAR	728553.0	False	False	False	False	False	0
IL27RA	ENSG00000104998.2	ENST00000263379.2	chr19	14	+	True	14162780	14162780	A	G	ENST00000263379.2:c.1711A>G	M571V	Missense	E_13	SNP	False	4	Class 4: Mutated sequences are not identical.	0aa	0aa	Il27ra	ENSMUSG00000005465.10	ENSMUST00000005601.9	chr8	14	-																CLINVAR-H2060918		CLINVAR	2483131.0	False	False	False	False	False	0
IL27RA	ENSG00000104998.2	ENST00000263379.2	chr19	14	+	True	14162972	14162972	C	A	ENST00000263379.2:c.1781C>A	P594Q	Missense	E_14	SNP	False	4	Class 4: Mutated sequences are not identical.	0aa	0aa	Il27ra	ENSMUSG00000005465.10	ENSMUST00000005601.9	chr8	14	-																CLINVAR-H2060920		CLINVAR	2401515.0	False	False	False	False	False	0
IL2RA	ENSG00000134460.11	ENST00000379959.3	chr10	8	-	True	6060043	6060045	AGG	-	ENST00000379959.3:c.765_767CCT>	L256del	In_Frame	E_7	DEL	True	0	Class 0: This mutation can be originally modeled.	1aa	6aa	Il2ra	ENSMUSG00000026770.6	ENSMUST00000028111.6	chr2	8	+	DEL	In_Frame	E_7	11689225.0	11689227.0	CCT	-	ENSMUST00000028111.6:c.753_755CCT>	L252del	11689225.0	11689227.0	CCT	-	ENSMUST00000028111.6:c.753_755CCT>	L252del	CLINVAR-H1160477	CLINVAR-H1160477-M01-V01	CLINVAR	1041705.0	False	False	False	False	False	7
IL2RA	ENSG00000134460.11	ENST00000379959.3	chr10	8	-	True	6061912	6061912	A	-	ENST00000379959.3:c.584-8T>		Non_Coding,I	I_4	DEL	True	2	Class 2: This mutation can be modeled, but the effect may not be consistent.	0nt	0nt	Il2ra	ENSMUSG00000026770.6	ENSMUST00000028111.6	chr2	8	+	DEL	Intron	I_4	11686728.0	11686728.0	T	-	ENSMUST00000028111.6:c.572-14T>		11686728.0	11686728.0	T	-	ENSMUST00000028111.6:c.572-14T>		CLINVAR-H1160539	CLINVAR-H1160539-M01-V01	CLINVAR	626117.0	False	False	False	False	False	0
IL2RA	ENSG00000134460.11	ENST00000379959.3	chr10	8	-	True	6104050	6104053	CCTG	-	ENST00000379959.3:c.62+0_3CAGG>	X20_splice	Splice_Site	E_1	DEL	True	2	Class 2: This mutation can be modeled, but the effect may not be consistent.	0nt	3nt	Il2ra	ENSMUSG00000026770.6	ENSMUST00000028111.6	chr2	8	+	DEL	Splice_Site	E_1	11647873.0	11647876.0	CAGG	-	ENSMUST00000028111.6:c.62+0_3CAGG>	X20_splice	11647873.0	11647876.0	CAGG	-	ENSMUST00000028111.6:c.62+0_3CAGG>	X20_splice	CLINVAR-H1160657	CLINVAR-H1160657-M01-V01	CLINVAR	14668.0	False	False	False	False	False	3
IL2RA	ENSG00000134460.11	ENST00000379959.3	chr10	8	-	True	6061472	6061473	AG	-	ENST00000379959.3:c.656-10_11CT>		Non_Coding,I	I_5	DEL	False	4	Class 4: Mutated sequences are not identical.	0aa	0aa	Il2ra	ENSMUSG00000026770.6	ENSMUST00000028111.6	chr2	8	+																CLINVAR-H1160509		CLINVAR	737269.0	False	False	False	False	False	0
IL2RA	ENSG00000134460.11	ENST00000379959.3	chr10	8	-	True	6061848	6061871	GGCAGGAAGTCTCACTCTCAGGAC	-	ENST00000379959.3:c.617_640GTCCTGAGAGTGAGACTTCCTGCC>	R206_C213del	In_Frame	E_5	DEL	False	4	Class 4: Mutated sequences are not identical.	0aa	0aa	Il2ra	ENSMUSG00000026770.6	ENSMUST00000028111.6	chr2	8	+																CLINVAR-H1160524		CLINVAR	1345875.0	False	False	False	False	False	0
IL2RA	ENSG00000134460.11	ENST00000379959.3	chr10	8	-	True	6067784	6067792	AAGGGACAC	-	ENST00000379959.3:c.256+5_13GTGTCCCTT>		Non_Coding,I	I_2	DEL	False	4	Class 4: Mutated sequences are not identical.	0aa	0aa	Il2ra	ENSMUSG00000026770.6	ENSMUST00000028111.6	chr2	8	+																CLINVAR-H1160613		CLINVAR	649910.0	False	False	False	False	False	0
IL2RA	ENSG00000134460.11	ENST00000379959.3	chr10	8	-	True	6063674	6063675	TG	CA	ENST00000379959.3:c.368-18_19CA>TG		Non_Coding,I	I_3	DNP	False	4	Class 4: Mutated sequences are not identical.	0aa	0aa	Il2ra	ENSMUSG00000026770.6	ENSMUST00000028111.6	chr2	8	+																CLINVAR-H1160579		CLINVAR	1670107.0	False	False	False	False	False	0
IL2RA	ENSG00000134460.11	ENST00000379959.3	chr10	8	-	True	6063674	6063675	TG	CT	ENST00000379959.3:c.368-18_19CA>AG		Non_Coding,I	I_3	DNP	False	4	Class 4: Mutated sequences are not identical.	0aa	0aa	Il2ra	ENSMUSG00000026770.6	ENSMUST00000028111.6	chr2	8	+																CLINVAR-H1160580		CLINVAR	1565257.0	False	False	False	False	False	0
IL2RA	ENSG00000134460.11	ENST00000379959.3	chr10	8	-	True	6061425	6061426	-	T	ENST00000379959.3:c.692_693>A	T232Dfs*38	Frame_Shifting	E_6	INS	True	2	Class 2: This mutation can be modeled, but the effect may not be consistent.	0aa	1aa	Il2ra	ENSMUSG00000026770.6	ENSMUST00000028111.6	chr2	8	+	INS	Frame_Shifting	E_6	11687901.0	11687902.0	-	A	ENSMUST00000028111.6:c.680_681>A	T228Dfs*9	11687901.0	11687902.0	-	A	ENSMUST00000028111.6:c.680_681>A	T228Dfs*9	CLINVAR-H1160500	CLINVAR-H1160500-M01-V01	CLINVAR	203516.0	False	False	False	False	False	1
IL2RA	ENSG00000134460.11	ENST00000379959.3	chr10	8	-	True	6061910	6061911	-	GA	ENST00000379959.3:c.584-6_7>TC		Non_Coding,I	I_4	INS	False	4	Class 4: Mutated sequences are not identical.	0aa	0aa	Il2ra	ENSMUSG00000026770.6	ENSMUST00000028111.6	chr2	8	+																CLINVAR-H1160537		CLINVAR	758467.0	False	False	False	False	False	0
IL2RA	ENSG00000134460.11	ENST00000379959.3	chr10	8	-	True	6067853	6067853	C	A	ENST00000379959.3:c.200G>T	C67F	Missense	E_2	SNP	True	0	Class 0: This mutation can be originally modeled.	0aa	0aa	Il2ra	ENSMUSG00000026770.6	ENSMUST00000028111.6	chr2	8	+	SNP	Missense	E_2	11679238.0	11679238.0	G	T	ENSMUST00000028111.6:c.197G>T	C66F	11679238.0	11679238.0	G	T	ENSMUST00000028111.6:c.197G>T	C66F	AACR-H0811775	AACR-H0811775-M01-V01	AACR		False	False	False	False	False	0
IL2RA	ENSG00000134460.11	ENST00000379959.3	chr10	8	-	True	6054836	6054836	T	G	ENST00000379959.3:c.818A>C	*273Sext*10	Non_Stop		SNP	True	0	Class 0: This mutation can be originally modeled.	0aa	0aa	Il2ra	ENSMUSG00000026770.6	ENSMUST00000028111.6	chr2	8	+	SNP	Non_Stop		11694592.0	11694592.0	A	C	ENSMUST00000028111.6:c.806A>C	*269Sext*21	11694592.0	11694592.0	A	C	ENSMUST00000028111.6:c.806A>C	*269Sext*21	CLINVAR-H1160459	CLINVAR-H1160459-M01-V01	CLINVAR	1949553.0	False	False	False	False	False	0
IL2RA	ENSG00000134460.11	ENST00000379959.3	chr10	8	-	True	6054839	6054839	A	G	ENST00000379959.3:c.815T>C	I272T	Missense	E_8	SNP	True	0	Class 0: This mutation can be originally modeled.	6aa	1aa	Il2ra	ENSMUSG00000026770.6	ENSMUST00000028111.6	chr2	8	+	SNP	Missense	E_8	11694589.0	11694589.0	T	C	ENSMUST00000028111.6:c.803T>C	I268T	11694589.0	11694589.0	T	C	ENSMUST00000028111.6:c.803T>C	I268T	CLINVAR-H1160460	CLINVAR-H1160460-M01-V01	CLINVAR	1430642.0	False	False	False	False	False	7
IL2RA	ENSG00000134460.11	ENST00000379959.3	chr10	8	-	True	6054839	6054839	A	T	ENST00000379959.3:c.815T>A	I272N	Missense	E_8	SNP	True	0	Class 0: This mutation can be originally modeled.	6aa	1aa	Il2ra	ENSMUSG00000026770.6	ENSMUST00000028111.6	chr2	8	+	SNP	Missense	E_8	11694589.0	11694589.0	T	A	ENSMUST00000028111.6:c.803T>A	I268N	11694589.0	11694589.0	T	A	ENSMUST00000028111.6:c.803T>A	I268N	CLINVAR-H1160461	CLINVAR-H1160461-M01-V01	CLINVAR	2007903.0	False	False	False	False	False	7
IL2RA	ENSG00000134460.11	ENST00000379959.3	chr10	8	-	True	6054841	6054841	T	C	ENST00000379959.3:c.813A>G	T271delinsT	Silent	E_8	SNP	True	0	Class 0: This mutation can be originally modeled.	5aa	2aa	Il2ra	ENSMUSG00000026770.6	ENSMUST00000028111.6	chr2	8	+	SNP	Silent	E_8	11694587.0	11694587.0	C	G	ENSMUST00000028111.6:c.801C>G	T267delinsT	11694587.0	11694587.0	C	G	ENSMUST00000028111.6:c.801C>G	T267delinsT	CLINVAR-H1160462	CLINVAR-H1160462-M01-V01	CLINVAR	1155668.0	False	False	False	False	False	7
IL2RA	ENSG00000134460.11	ENST00000379959.3	chr10	8	-	True	6054848	6054848	C	T	ENST00000379959.3:c.806G>A	R269K	Missense	E_8	SNP	True	0	Class 0: This mutation can be originally modeled.	3aa	4aa	Il2ra	ENSMUSG00000026770.6	ENSMUST00000028111.6	chr2	8	+	SNP	Missense	E_8	11694580.0	11694580.0	G	A	ENSMUST00000028111.6:c.794G>A	R265K	11694580.0	11694580.0	G	A	ENSMUST00000028111.6:c.794G>A	R265K	CLINVAR-H1160463	CLINVAR-H1160463-M01-V01	CLINVAR	1470714.0	False	False	False	False	False	7
IL2RA	ENSG00000134460.11	ENST00000379959.3	chr10	8	-	True	6054857	6054857	C	T	ENST00000379959.3:c.797G>A	R266K	Missense	E_8	SNP	True	0	Class 0: This mutation can be originally modeled.	0aa	7aa	Il2ra	ENSMUSG00000026770.6	ENSMUST00000028111.6	chr2	8	+	SNP	Missense	E_8	11694571.0	11694571.0	G	A	ENSMUST00000028111.6:c.785G>A	R262K	11694571.0	11694571.0	G	A	ENSMUST00000028111.6:c.785G>A	R262K	CLINVAR-H1160464	CLINVAR-H1160464-M01-V01	CLINVAR	1396607.0	False	False	False	False	False	7
IL2RA	ENSG00000134460.11	ENST00000379959.3	chr10	8	-	True	6060033	6060033	G	T	ENST00000379959.3:c.777C>A	L259delinsL	Silent	E_7	SNP	True	0	Class 0: This mutation can be originally modeled.	5aa	3aa	Il2ra	ENSMUSG00000026770.6	ENSMUST00000028111.6	chr2	8	+	SNP	Silent	E_7	11689237.0	11689237.0	C	A	ENSMUST00000028111.6:c.765C>A	L255delinsL	11689237.0	11689237.0	C	A	ENSMUST00000028111.6:c.765C>A	L255delinsL	CLINVAR-H1160474	CLINVAR-H1160474-M01-V01	CLINVAR	710776.0	False	False	False	False	False	8
IL2RA	ENSG00000134460.11	ENST00000379959.3	chr10	8	-	True	6060037	6060037	C	T	ENST00000379959.3:c.773G>A	G258E	Missense	E_7	SNP	True	0	Class 0: This mutation can be originally modeled.	4aa	4aa	Il2ra	ENSMUSG00000026770.6	ENSMUST00000028111.6	chr2	8	+	SNP	Missense	E_7	11689233.0	11689233.0	G	A	ENSMUST00000028111.6:c.761G>A	G254E	11689233.0	11689233.0	G	A	ENSMUST00000028111.6:c.761G>A	G254E	CLINVAR-H1160475	CLINVAR-H1160475-M01-V01	CLINVAR	655360.0	False	False	False	False	False	8
IL2RA	ENSG00000134460.11	ENST00000379959.3	chr10	8	-	True	6060042	6060042	C	T	ENST00000379959.3:c.768G>A	L256delinsL	Silent	E_7	SNP	True	0	Class 0: This mutation can be originally modeled.	2aa	6aa	Il2ra	ENSMUSG00000026770.6	ENSMUST00000028111.6	chr2	8	+	SNP	Silent	E_7	11689228.0	11689228.0	G	A	ENSMUST00000028111.6:c.756G>A	L252delinsL	11689228.0	11689228.0	G	A	ENSMUST00000028111.6:c.756G>A	L252delinsL	CLINVAR-H1160476	CLINVAR-H1160476-M01-V01	CLINVAR	1143123.0	False	False	False	False	False	8
IL2RA	ENSG00000134460.11	ENST00000379959.3	chr10	8	-	True	6060054	6060054	G	A	ENST00000379959.3:c.756C>T	S252delinsS	Silent	E_7	SNP	True	0	Class 0: This mutation can be originally modeled.	4aa	0aa	Il2ra	ENSMUSG00000026770.6	ENSMUST00000028111.6	chr2	8	+	SNP	Silent	E_7	11689216.0	11689216.0	C	T	ENSMUST00000028111.6:c.744C>T	S248delinsS	11689216.0	11689216.0	C	T	ENSMUST00000028111.6:c.744C>T	S248delinsS	CLINVAR-H1160479	CLINVAR-H1160479-M01-V01	CLINVAR	759485.0	False	False	False	False	False	4
IL2RA	ENSG00000134460.11	ENST00000379959.3	chr10	8	-	True	6060055	6060055	C	T	ENST00000379959.3:c.755G>A	S252N	Missense	E_7	SNP	True	0	Class 0: This mutation can be originally modeled.	4aa	0aa	Il2ra	ENSMUSG00000026770.6	ENSMUST00000028111.6	chr2	8	+	SNP	Missense	E_7	11689215.0	11689215.0	G	A	ENSMUST00000028111.6:c.743G>A	S248N	11689215.0	11689215.0	G	A	ENSMUST00000028111.6:c.743G>A	S248N	CLINVAR-H1160480	CLINVAR-H1160480-M01-V01	CLINVAR	1346074.0	False	False	False	False	False	4
IL2RA	ENSG00000134460.11	ENST00000379959.3	chr10	8	-	True	6060057	6060057	G	A	ENST00000379959.3:c.753C>T	I251delinsI	Silent	E_7	SNP	True	0	Class 0: This mutation can be originally modeled.	3aa	1aa	Il2ra	ENSMUSG00000026770.6	ENSMUST00000028111.6	chr2	8	+	SNP	Silent	E_7	11689213.0	11689213.0	C	T	ENSMUST00000028111.6:c.741C>T	I247delinsI	11689213.0	11689213.0	C	T	ENSMUST00000028111.6:c.741C>T	I247delinsI	CLINVAR-H1160481	CLINVAR-H1160481-M01-V01	CLINVAR	300251.0	False	False	False	False	False	4
IL2RA	ENSG00000134460.11	ENST00000379959.3	chr10	8	-	True	6060063	6060063	C	T	ENST00000379959.3:c.747G>A	L249delinsL	Silent	E_7	SNP	True	0	Class 0: This mutation can be originally modeled.	1aa	3aa	Il2ra	ENSMUSG00000026770.6	ENSMUST00000028111.6	chr2	8	+	SNP	Silent	E_7	11689207.0	11689207.0	G	A	ENSMUST00000028111.6:c.735G>A	L245delinsL	11689207.0	11689207.0	G	A	ENSMUST00000028111.6:c.735G>A	L245delinsL	CLINVAR-H1160482	CLINVAR-H1160482-M01-V01	CLINVAR	1078855.0	False	False	False	False	False	4
IL2RA	ENSG00000134460.11	ENST00000379959.3	chr10	8	-	True	6060078	6060078	G	A	ENST00000379959.3:c.732C>T	A244delinsA	Silent	E_7	SNP	True	0	Class 0: This mutation can be originally modeled.	3aa	0aa	Il2ra	ENSMUSG00000026770.6	ENSMUST00000028111.6	chr2	8	+	SNP	Silent	E_7	11689192.0	11689192.0	C	T	ENSMUST00000028111.6:c.720C>T	A240delinsA	11689192.0	11689192.0	C	T	ENSMUST00000028111.6:c.720C>T	A240delinsA	CLINVAR-H1160484	CLINVAR-H1160484-M01-V01	CLINVAR	300252.0	False	False	False	False	False	3
IL2RA	ENSG00000134460.11	ENST00000379959.3	chr10	8	-	True	6060079	6060079	G	A	ENST00000379959.3:c.731C>T	A244V	Missense	E_7	SNP	True	0	Class 0: This mutation can be originally modeled.	3aa	0aa	Il2ra	ENSMUSG00000026770.6	ENSMUST00000028111.6	chr2	8	+	SNP	Missense	E_7	11689191.0	11689191.0	C	T	ENSMUST00000028111.6:c.719C>T	A240V	11689191.0	11689191.0	C	T	ENSMUST00000028111.6:c.719C>T	A240V	CLINVAR-H1160485	CLINVAR-H1160485-M01-V01	CLINVAR	966768.0	False	False	False	False	False	3
IL2RA	ENSG00000134460.11	ENST00000379959.3	chr10	8	-	True	6060081	6060081	C	A	ENST00000379959.3:c.729G>T	V243delinsV	Silent	E_7	SNP	True	0	Class 0: This mutation can be originally modeled.	2aa	1aa	Il2ra	ENSMUSG00000026770.6	ENSMUST00000028111.6	chr2	8	+	SNP	Silent	E_7	11689189.0	11689189.0	G	T	ENSMUST00000028111.6:c.717G>T	V239delinsV	11689189.0	11689189.0	G	T	ENSMUST00000028111.6:c.717G>T	V239delinsV	CLINVAR-H1160486	CLINVAR-H1160486-M01-V01	CLINVAR	748148.0	False	False	False	False	False	3
IL2RA	ENSG00000134460.11	ENST00000379959.3	chr10	8	-	True	6060081	6060081	C	T	ENST00000379959.3:c.729G>A	V243delinsV	Silent	E_7	SNP	True	0	Class 0: This mutation can be originally modeled.	2aa	1aa	Il2ra	ENSMUSG00000026770.6	ENSMUST00000028111.6	chr2	8	+	SNP	Silent	E_7	11689189.0	11689189.0	G	A	ENSMUST00000028111.6:c.717G>A	V239delinsV	11689189.0	11689189.0	G	A	ENSMUST00000028111.6:c.717G>A	V239delinsV	CLINVAR-H1160487	CLINVAR-H1160487-M01-V01	CLINVAR	2185956.0	False	False	False	False	False	3
IL2RA	ENSG00000134460.11	ENST00000379959.3	chr10	8	-	True	6061394	6061394	C	A	ENST00000379959.3:c.724G>T	A242S	Missense	E_6	SNP	True	0	Class 0: This mutation can be originally modeled.	1aa	2aa	Il2ra	ENSMUSG00000026770.6	ENSMUST00000028111.6	chr2	8	+	SNP	Missense	E_6	11687933.0	11687933.0	G	T	ENSMUST00000028111.6:c.712G>T	A238S	11687933.0	11687933.0	G	T	ENSMUST00000028111.6:c.712G>T	A238S	CLINVAR-H1160493	CLINVAR-H1160493-M01-V01	CLINVAR	1368953.0	False	False	False	False	False	3
IL2RA	ENSG00000134460.11	ENST00000379959.3	chr10	8	-	True	6061397	6061397	C	G	ENST00000379959.3:c.721G>C	V241L	Missense	E_6	SNP	True	0	Class 0: This mutation can be originally modeled.	0aa	3aa	Il2ra	ENSMUSG00000026770.6	ENSMUST00000028111.6	chr2	8	+	SNP	Missense	E_6	11687930.0	11687930.0	G	C	ENSMUST00000028111.6:c.709G>C	V237L	11687930.0	11687930.0	G	C	ENSMUST00000028111.6:c.709G>C	V237L	CLINVAR-H1160494	CLINVAR-H1160494-M01-V01	CLINVAR	1365348.0	False	False	False	False	False	3
IL2RA	ENSG00000134460.11	ENST00000379959.3	chr10	8	-	True	6061404	6061404	C	T	ENST00000379959.3:c.714G>A	E238delinsE	Silent	E_6	SNP	True	0	Class 0: This mutation can be originally modeled.	0aa	1aa	Il2ra	ENSMUSG00000026770.6	ENSMUST00000028111.6	chr2	8	+	SNP	Silent	E_6	11687923.0	11687923.0	G	A	ENSMUST00000028111.6:c.702G>A	E234delinsE	11687923.0	11687923.0	G	A	ENSMUST00000028111.6:c.702G>A	E234delinsE	CLINVAR-H1160495	CLINVAR-H1160495-M01-V01	CLINVAR	2137038.0	False	False	False	False	False	1
IL2RA	ENSG00000134460.11	ENST00000379959.3	chr10	8	-	True	6061407	6061407	T	C	ENST00000379959.3:c.711A>G	T237delinsT	Silent	E_6	SNP	True	0	Class 0: This mutation can be originally modeled.	0aa	0aa	Il2ra	ENSMUSG00000026770.6	ENSMUST00000028111.6	chr2	8	+	SNP	Silent	E_6	11687917.0	11687917.0	A	G	ENSMUST00000028111.6:c.696A>G	T232delinsT	11687917.0	11687917.0	A	G	ENSMUST00000028111.6:c.696A>G	T232delinsT	CLINVAR-H1160496	CLINVAR-H1160496-M01-V01	CLINVAR	282000.0	False	False	False	False	False	0
IL2RA	ENSG00000134460.11	ENST00000379959.3	chr10	8	-	True	6061422	6061422	C	T	ENST00000379959.3:c.696G>A	T232delinsT	Silent	E_6	SNP	True	0	Class 0: This mutation can be originally modeled.	1aa	0aa	Il2ra	ENSMUSG00000026770.6	ENSMUST00000028111.6	chr2	8	+	SNP	Silent	E_6	11687905.0	11687905.0	A	A	ENSMUST00000028111.6:c.684A>A	T228delinsT	11687905.0	11687905.0	A	A	ENSMUST00000028111.6:c.684A>A	T228delinsT	CLINVAR-H1160498	CLINVAR-H1160498-M01-V01	CLINVAR	1569808.0	False	False	False	False	False	1
IL2RA	ENSG00000134460.11	ENST00000379959.3	chr10	8	-	True	6061425	6061425	C	G	ENST00000379959.3:c.693G>C	E231D	Missense	E_6	SNP	True	0	Class 0: This mutation can be originally modeled.	0aa	1aa	Il2ra	ENSMUSG00000026770.6	ENSMUST00000028111.6	chr2	8	+	SNP	Missense	E_6	11687902.0	11687902.0	G	C	ENSMUST00000028111.6:c.681G>C	E227D	11687902.0	11687902.0	G	C	ENSMUST00000028111.6:c.681G>C	E227D	CLINVAR-H1160501	CLINVAR-H1160501-M01-V01	CLINVAR	877588.0	False	False	False	False	False	1
IL2RA	ENSG00000134460.11	ENST00000379959.3	chr10	8	-	True	6061425	6061425	C	T	ENST00000379959.3:c.693G>A	E231delinsE	Silent	E_6	SNP	True	0	Class 0: This mutation can be originally modeled.	0aa	1aa	Il2ra	ENSMUSG00000026770.6	ENSMUST00000028111.6	chr2	8	+	SNP	Silent	E_6	11687902.0	11687902.0	G	A	ENSMUST00000028111.6:c.681G>A	E227delinsE	11687902.0	11687902.0	G	A	ENSMUST00000028111.6:c.681G>A	E227delinsE	CLINVAR-H1160502	CLINVAR-H1160502-M01-V01	CLINVAR	732865.0	False	False	False	False	False	1
IL2RA	ENSG00000134460.11	ENST00000379959.3	chr10	8	-	True	6061427	6061427	C	G	ENST00000379959.3:c.691G>C	E231Q	Missense	E_6	SNP	True	0	Class 0: This mutation can be originally modeled.	0aa	1aa	Il2ra	ENSMUSG00000026770.6	ENSMUST00000028111.6	chr2	8	+	SNP	Missense	E_6	11687900.0	11687900.0	G	C	ENSMUST00000028111.6:c.679G>C	E227Q	11687900.0	11687900.0	G	C	ENSMUST00000028111.6:c.679G>C	E227Q	CLINVAR-H1160503	CLINVAR-H1160503-M01-V01	CLINVAR	534228.0	False	False	False	False	False	1
IL2RA	ENSG00000134460.11	ENST00000379959.3	chr10	8	-	True	6061445	6061445	C	T	ENST00000379959.3:c.673G>A	E225K	Missense	E_6	SNP	True	0	Class 0: This mutation can be originally modeled.	1aa	0aa	Il2ra	ENSMUSG00000026770.6	ENSMUST00000028111.6	chr2	8	+	SNP	Missense	E_6	11687882.0	11687882.0	G	A	ENSMUST00000028111.6:c.661G>A	E221K	11687882.0	11687882.0	G	A	ENSMUST00000028111.6:c.661G>A	E221K	CLINVAR-H1160506	CLINVAR-H1160506-M01-V01	CLINVAR	2188365.0	False	False	False	False	False	1
IL2RA	ENSG00000134460.11	ENST00000379959.3	chr10	8	-	True	6061449	6061449	C	T	ENST00000379959.3:c.669G>A	Q223delinsQ	Silent	E_6	SNP	True	0	Class 0: This mutation can be originally modeled.	0aa	0aa	Il2ra	ENSMUSG00000026770.6	ENSMUST00000028111.6	chr2	8	+	SNP	Silent	E_6	11687875.0	11687875.0	A	A	ENSMUST00000028111.6:c.654A>A	Q218delinsQ	11687875.0	11687875.0	A	A	ENSMUST00000028111.6:c.654A>A	Q218delinsQ	CLINVAR-H1160507	CLINVAR-H1160507-M01-V01	CLINVAR	300253.0	False	False	False	False	False	0
IL2RA	ENSG00000134460.11	ENST00000379959.3	chr10	8	-	True	6061835	6061835	G	C	ENST00000379959.3:c.653C>G	T218R	Missense	E_5	SNP	True	0	Class 0: This mutation can be originally modeled.	2aa	2aa	Il2ra	ENSMUSG00000026770.6	ENSMUST00000028111.6	chr2	8	+	SNP	Missense	E_5	11686811.0	11686811.0	C	G	ENSMUST00000028111.6:c.641C>G	T214R	11686811.0	11686811.0	C	G	ENSMUST00000028111.6:c.641C>G	T214R	CLINVAR-H1160519	CLINVAR-H1160519-M01-V01	CLINVAR	2184348.0	False	False	False	False	False	4
IL2RA	ENSG00000134460.11	ENST00000379959.3	chr10	8	-	True	6061839	6061839	T	C	ENST00000379959.3:c.649A>G	T217A	Missense	E_5	SNP	True	0	Class 0: This mutation can be originally modeled.	1aa	3aa	Il2ra	ENSMUSG00000026770.6	ENSMUST00000028111.6	chr2	8	+	SNP	Missense	E_5	11686807.0	11686807.0	A	G	ENSMUST00000028111.6:c.637A>G	T213A	11686807.0	11686807.0	A	G	ENSMUST00000028111.6:c.637A>G	T213A	CLINVAR-H1160520	CLINVAR-H1160520-M01-V01	CLINVAR	1374347.0	False	False	False	False	False	4
IL2RA	ENSG00000134460.11	ENST00000379959.3	chr10	8	-	True	6061849	6061849	G	A	ENST00000379959.3:c.639C>T	C213delinsC	Silent	E_5	SNP	True	0	Class 0: This mutation can be originally modeled.	6aa	0aa	Il2ra	ENSMUSG00000026770.6	ENSMUST00000028111.6	chr2	8	+	SNP	Silent	E_5	11686797.0	11686797.0	C	T	ENSMUST00000028111.6:c.627C>T	C209delinsC	11686797.0	11686797.0	C	T	ENSMUST00000028111.6:c.627C>T	C209delinsC	CLINVAR-H1160525	CLINVAR-H1160525-M01-V01	CLINVAR	1896591.0	False	False	False	False	False	6
IL2RA	ENSG00000134460.11	ENST00000379959.3	chr10	8	-	True	6061853	6061853	G	A	ENST00000379959.3:c.635C>T	S212F	Missense	E_5	SNP	True	0	Class 0: This mutation can be originally modeled.	5aa	1aa	Il2ra	ENSMUSG00000026770.6	ENSMUST00000028111.6	chr2	8	+	SNP	Missense	E_5	11686793.0	11686793.0	C	T	ENSMUST00000028111.6:c.623C>T	S208F	11686793.0	11686793.0	C	T	ENSMUST00000028111.6:c.623C>T	S208F	CLINVAR-H1160526	CLINVAR-H1160526-M01-V01	CLINVAR	1716719.0	False	False	False	False	False	6
IL2RA	ENSG00000134460.11	ENST00000379959.3	chr10	8	-	True	6061856	6061856	G	A	ENST00000379959.3:c.632C>T	T211I	Missense	E_5	SNP	True	0	Class 0: This mutation can be originally modeled.	4aa	2aa	Il2ra	ENSMUSG00000026770.6	ENSMUST00000028111.6	chr2	8	+	SNP	Missense	E_5	11686790.0	11686790.0	C	T	ENSMUST00000028111.6:c.620C>T	T207I	11686790.0	11686790.0	C	T	ENSMUST00000028111.6:c.620C>T	T207I	CLINVAR-H1160527	CLINVAR-H1160527-M01-V01	CLINVAR	498003.0	False	False	False	False	False	6
IL2RA	ENSG00000134460.11	ENST00000379959.3	chr10	8	-	True	6061864	6061864	C	G	ENST00000379959.3:c.624G>C	E208D	Missense	E_5	SNP	True	0	Class 0: This mutation can be originally modeled.	1aa	5aa	Il2ra	ENSMUSG00000026770.6	ENSMUST00000028111.6	chr2	8	+	SNP	Missense	E_5	11686782.0	11686782.0	G	C	ENSMUST00000028111.6:c.612G>C	E204D	11686782.0	11686782.0	G	C	ENSMUST00000028111.6:c.612G>C	E204D	CLINVAR-H1160528	CLINVAR-H1160528-M01-V01	CLINVAR	1019861.0	False	False	False	False	False	6
IL2RA	ENSG00000134460.11	ENST00000379959.3	chr10	8	-	True	6061878	6061878	C	T	ENST00000379959.3:c.610G>A	E204K	Missense	E_5	SNP	True	0	Class 0: This mutation can be originally modeled.	0aa	0aa	Il2ra	ENSMUSG00000026770.6	ENSMUST00000028111.6	chr2	8	+	SNP	Missense	E_5	11686747.0	11686747.0	G	A	ENSMUST00000028111.6:c.577G>A	E193K	11686747.0	11686747.0	G	A	ENSMUST00000028111.6:c.577G>A	E193K	CLINVAR-H1160531	CLINVAR-H1160531-M01-V01	CLINVAR	1446840.0	False	False	False	False	False	0
IL2RA	ENSG00000134460.11	ENST00000379959.3	chr10	8	-	True	6061882	6061882	G	A	ENST00000379959.3:c.606C>T	S202delinsS	Silent	E_5	SNP	True	0	Class 0: This mutation can be originally modeled.	1aa	0aa	Il2ra	ENSMUSG00000026770.6	ENSMUST00000028111.6	chr2	8	+	SNP	Silent	E_5	11686746.0	11686746.0	T	T	ENSMUST00000028111.6:c.576T>T	S192delinsS	11686746.0	11686746.0	T	T	ENSMUST00000028111.6:c.576T>T	S192delinsS	CLINVAR-H1160533	CLINVAR-H1160533-M01-V01	CLINVAR	1564893.0	False	False	False	False	False	1
IL2RA	ENSG00000134460.11	ENST00000379959.3	chr10	8	-	True	6063445	6063445	A	T	ENST00000379959.3:c.579T>A	F193L	Missense	E_4	SNP	True	0	Class 0: This mutation can be originally modeled.	0aa	0aa	Il2ra	ENSMUSG00000026770.6	ENSMUST00000028111.6	chr2	8	+	SNP	Missense	E_4	11685232.0	11685232.0	T	A	ENSMUST00000028111.6:c.567T>A	F189L	11685232.0	11685232.0	T	A	ENSMUST00000028111.6:c.567T>A	F189L	CLINVAR-H1160546	CLINVAR-H1160546-M01-V01	CLINVAR	1952669.0	False	False	False	False	False	0
IL2RA	ENSG00000134460.11	ENST00000379959.3	chr10	8	-	True	6063470	6063470	G	A	ENST00000379959.3:c.554C>T	T185I	Missense	E_4	SNP	True	0	Class 0: This mutation can be originally modeled.	0aa	0aa	Il2ra	ENSMUSG00000026770.6	ENSMUST00000028111.6	chr2	8	+	SNP	Missense	E_4	11685201.0	11685201.0	C	T	ENSMUST00000028111.6:c.536C>T	T179I	11685201.0	11685201.0	C	T	ENSMUST00000028111.6:c.536C>T	T179I	CLINVAR-H1160548	CLINVAR-H1160548-M01-V01	CLINVAR	1510192.0	False	False	False	False	False	0
IL2RA	ENSG00000134460.11	ENST00000379959.3	chr10	8	-	True	6063487	6063487	C	A	ENST00000379959.3:c.537G>T	Q179H	Missense	E_4	SNP	True	0	Class 0: This mutation can be originally modeled.	2aa	3aa	Il2ra	ENSMUSG00000026770.6	ENSMUST00000028111.6	chr2	8	+	SNP	Missense	E_4	11685190.0	11685190.0	G	T	ENSMUST00000028111.6:c.525G>T	Q175H	11685190.0	11685190.0	G	T	ENSMUST00000028111.6:c.525G>T	Q175H	CLINVAR-H1160550	CLINVAR-H1160550-M01-V01	CLINVAR	971966.0	False	False	False	False	False	5
IL2RA	ENSG00000134460.11	ENST00000379959.3	chr10	8	-	True	6063499	6063499	T	G	ENST00000379959.3:c.525A>C	T175delinsT	Silent	E_4	SNP	True	0	Class 0: This mutation can be originally modeled.	2aa	0aa	Il2ra	ENSMUSG00000026770.6	ENSMUST00000028111.6	chr2	8	+	SNP	Silent	E_4	11685178.0	11685178.0	G	C	ENSMUST00000028111.6:c.513G>C	T171delinsT	11685178.0	11685178.0	G	C	ENSMUST00000028111.6:c.513G>C	T171delinsT	CLINVAR-H1160552	CLINVAR-H1160552-M01-V01	CLINVAR	2117103.0	False	False	False	False	False	2
IL2RA	ENSG00000134460.11	ENST00000379959.3	chr10	8	-	True	6063507	6063507	C	T	ENST00000379959.3:c.517G>A	G173R	Missense	E_4	SNP	True	0	Class 0: This mutation can be originally modeled.	0aa	2aa	Il2ra	ENSMUSG00000026770.6	ENSMUST00000028111.6	chr2	8	+	SNP	Missense	E_4	11685170.0	11685170.0	G	A	ENSMUST00000028111.6:c.505G>A	G169R	11685170.0	11685170.0	G	A	ENSMUST00000028111.6:c.505G>A	G169R	CLINVAR-H1160553	CLINVAR-H1160553-M01-V01	CLINVAR	575543.0	False	False	False	False	False	2
IL2RA	ENSG00000134460.11	ENST00000379959.3	chr10	8	-	True	6063526	6063526	G	A	ENST00000379959.3:c.498C>T	S166delinsS	Silent	E_4	SNP	True	0	Class 0: This mutation can be originally modeled.	0aa	0aa	Il2ra	ENSMUSG00000026770.6	ENSMUST00000028111.6	chr2	8	+	SNP	Silent	E_4	11685151.0	11685151.0	C	T	ENSMUST00000028111.6:c.486C>T	S162delinsS	11685151.0	11685151.0	C	T	ENSMUST00000028111.6:c.486C>T	S162delinsS	CLINVAR-H1160556	CLINVAR-H1160556-M01-V01	CLINVAR	750398.0	False	False	False	False	False	0
IL2RA	ENSG00000134460.11	ENST00000379959.3	chr10	8	-	True	6063527	6063527	C	T	ENST00000379959.3:c.497G>A	S166N	Missense	E_4	SNP	True	0	Class 0: This mutation can be originally modeled.	0aa	0aa	Il2ra	ENSMUSG00000026770.6	ENSMUST00000028111.6	chr2	8	+	SNP	Missense	E_4	11685150.0	11685150.0	G	A	ENSMUST00000028111.6:c.485G>A	S162N	11685150.0	11685150.0	G	A	ENSMUST00000028111.6:c.485G>A	S162N	CLINVAR-H1160557	CLINVAR-H1160557-M01-V01	CLINVAR	203517.0	False	False	False	False	False	0
IL2RA	ENSG00000134460.11	ENST00000379959.3	chr10	8	-	True	6063533	6063533	G	A	ENST00000379959.3:c.491C>T	A164V	Missense	E_4	SNP	True	0	Class 0: This mutation can be originally modeled.	3aa	0aa	Il2ra	ENSMUSG00000026770.6	ENSMUST00000028111.6	chr2	8	+	SNP	Missense	E_4	11685144.0	11685144.0	C	T	ENSMUST00000028111.6:c.479C>T	A160V	11685144.0	11685144.0	C	T	ENSMUST00000028111.6:c.479C>T	A160V	CLINVAR-H1160559	CLINVAR-H1160559-M01-V01	CLINVAR	951691.0	False	False	False	False	False	3
IL2RA	ENSG00000134460.11	ENST00000379959.3	chr10	8	-	True	6063540	6063540	C	T	ENST00000379959.3:c.484G>A	G162S	Missense	E_4	SNP	True	0	Class 0: This mutation can be originally modeled.	1aa	2aa	Il2ra	ENSMUSG00000026770.6	ENSMUST00000028111.6	chr2	8	+	SNP	Missense	E_4	11685137.0	11685137.0	G	A	ENSMUST00000028111.6:c.472G>A	G158S	11685137.0	11685137.0	G	A	ENSMUST00000028111.6:c.472G>A	G158S	CLINVAR-H1160560	CLINVAR-H1160560-M01-V01	CLINVAR	642134.0	False	False	False	False	False	3
IL2RA	ENSG00000134460.11	ENST00000379959.3	chr10	8	-	True	6063568	6063568	G	A	ENST00000379959.3:c.456C>T	C152delinsC	Silent	E_4	SNP	True	0	Class 0: This mutation can be originally modeled.	0aa	0aa	Il2ra	ENSMUSG00000026770.6	ENSMUST00000028111.6	chr2	8	+	SNP	Silent	E_4	11685109.0	11685109.0	T	T	ENSMUST00000028111.6:c.444T>T	C148delinsC	11685109.0	11685109.0	T	T	ENSMUST00000028111.6:c.444T>T	C148delinsC	CLINVAR-H1160563	CLINVAR-H1160563-M01-V01	CLINVAR	798534.0	False	False	False	False	False	0
IL2RA	ENSG00000134460.11	ENST00000379959.3	chr10	8	-	True	6063570	6063570	A	G	ENST00000379959.3:c.454T>C	C152R	Missense	E_4	SNP	True	0	Class 0: This mutation can be originally modeled.	0aa	0aa	Il2ra	ENSMUSG00000026770.6	ENSMUST00000028111.6	chr2	8	+	SNP	Missense	E_4	11685107.0	11685107.0	T	C	ENSMUST00000028111.6:c.442T>C	C148R	11685107.0	11685107.0	T	C	ENSMUST00000028111.6:c.442T>C	C148R	CLINVAR-H1160564	CLINVAR-H1160564-M01-V01	CLINVAR	1005899.0	False	False	False	False	False	0
IL2RA	ENSG00000134460.11	ENST00000379959.3	chr10	8	-	True	6063593	6063593	A	C	ENST00000379959.3:c.431T>G	V144G	Missense	E_4	SNP	True	0	Class 0: This mutation can be originally modeled.	0aa	0aa	Il2ra	ENSMUSG00000026770.6	ENSMUST00000028111.6	chr2	8	+	SNP	Missense	E_4	11685081.0	11685081.0	T	G	ENSMUST00000028111.6:c.416T>G	V139G	11685081.0	11685081.0	T	G	ENSMUST00000028111.6:c.416T>G	V139G	CLINVAR-H1160567	CLINVAR-H1160567-M01-V01	CLINVAR	2109741.0	False	False	False	False	False	0
IL2RA	ENSG00000134460.11	ENST00000379959.3	chr10	8	-	True	6063605	6063605	T	A	ENST00000379959.3:c.419A>T	Y140F	Missense	E_4	SNP	True	0	Class 0: This mutation can be originally modeled.	2aa	2aa	Il2ra	ENSMUSG00000026770.6	ENSMUST00000028111.6	chr2	8	+	SNP	Missense	E_4	11685072.0	11685072.0	A	T	ENSMUST00000028111.6:c.407A>T	Y136F	11685072.0	11685072.0	A	T	ENSMUST00000028111.6:c.407A>T	Y136F	CLINVAR-H1160570	CLINVAR-H1160570-M01-V01	CLINVAR	1338112.0	False	False	False	False	False	4
IL2RA	ENSG00000134460.11	ENST00000379959.3	chr10	8	-	True	6063607	6063607	A	C	ENST00000379959.3:c.417T>G	I139M	Missense	E_4	SNP	True	0	Class 0: This mutation can be originally modeled.	1aa	3aa	Il2ra	ENSMUSG00000026770.6	ENSMUST00000028111.6	chr2	8	+	SNP	Missense	E_4	11685070.0	11685070.0	C	G	ENSMUST00000028111.6:c.405C>G	I135M	11685070.0	11685070.0	C	G	ENSMUST00000028111.6:c.405C>G	I135M	CLINVAR-H1160571	CLINVAR-H1160571-M01-V01	CLINVAR	641863.0	False	False	False	False	False	4
IL2RA	ENSG00000134460.11	ENST00000379959.3	chr10	8	-	True	6063650	6063650	C	A	ENST00000379959.3:c.374G>T	C125F	Missense	E_4	SNP	True	0	Class 0: This mutation can be originally modeled.	2aa	6aa	Il2ra	ENSMUSG00000026770.6	ENSMUST00000028111.6	chr2	8	+	SNP	Missense	E_4	11685027.0	11685027.0	G	T	ENSMUST00000028111.6:c.362G>T	C121F	11685027.0	11685027.0	G	T	ENSMUST00000028111.6:c.362G>T	C121F	CLINVAR-H1160573	CLINVAR-H1160573-M01-V01	CLINVAR	1056442.0	False	False	False	False	False	8
IL2RA	ENSG00000134460.11	ENST00000379959.3	chr10	8	-	True	6066214	6066214	G	A	ENST00000379959.3:c.360C>T	S120delinsS	Silent	E_3	SNP	True	0	Class 0: This mutation can be originally modeled.	0aa	0aa	Il2ra	ENSMUSG00000026770.6	ENSMUST00000028111.6	chr2	8	+	SNP	Silent	E_3	11681729.0	11681729.0	T	T	ENSMUST00000028111.6:c.333T>T	S111delinsS	11681729.0	11681729.0	T	T	ENSMUST00000028111.6:c.333T>T	S111delinsS	CLINVAR-H1160586	CLINVAR-H1160586-M01-V01	CLINVAR	1973035.0	False	False	False	False	False	0
IL2RA	ENSG00000134460.11	ENST00000379959.3	chr10	8	-	True	6066232	6066232	C	T	ENST00000379959.3:c.342G>A	Q114delinsQ	Silent	E_3	SNP	True	0	Class 0: This mutation can be originally modeled.	1aa	0aa	Il2ra	ENSMUSG00000026770.6	ENSMUST00000028111.6	chr2	8	+	SNP	Silent	E_3	11681714.0	11681714.0	G	A	ENSMUST00000028111.6:c.318G>A	Q106delinsQ	11681714.0	11681714.0	G	A	ENSMUST00000028111.6:c.318G>A	Q106delinsQ	CLINVAR-H1160591	CLINVAR-H1160591-M01-V01	CLINVAR	1643345.0	False	False	False	False	False	1
IL2RA	ENSG00000134460.11	ENST00000379959.3	chr10	8	-	True	6066237	6066237	T	C	ENST00000379959.3:c.337A>G	M113V	Missense	E_3	SNP	True	0	Class 0: This mutation can be originally modeled.	0aa	1aa	Il2ra	ENSMUSG00000026770.6	ENSMUST00000028111.6	chr2	8	+	SNP	Missense	E_3	11681709.0	11681709.0	A	G	ENSMUST00000028111.6:c.313A>G	M105V	11681709.0	11681709.0	A	G	ENSMUST00000028111.6:c.313A>G	M105V	CLINVAR-H1160592	CLINVAR-H1160592-M01-V01	CLINVAR	574948.0	False	False	False	False	False	1
IL2RA	ENSG00000134460.11	ENST00000379959.3	chr10	8	-	True	6066253	6066253	T	G	ENST00000379959.3:c.321A>C	T107delinsT	Silent	E_3	SNP	True	0	Class 0: This mutation can be originally modeled.	1aa	0aa	Il2ra	ENSMUSG00000026770.6	ENSMUST00000028111.6	chr2	8	+	SNP	Silent	E_3	11681702.0	11681702.0	A	C	ENSMUST00000028111.6:c.306A>C	T102delinsT	11681702.0	11681702.0	A	C	ENSMUST00000028111.6:c.306A>C	T102delinsT	CLINVAR-H1160596	CLINVAR-H1160596-M01-V01	CLINVAR	1080445.0	False	False	False	False	False	1
IL2RA	ENSG00000134460.11	ENST00000379959.3	chr10	8	-	True	6066273	6066273	G	A	ENST00000379959.3:c.301C>T	Q101*	Nonsense	E_3	SNP	True	0	Class 0: This mutation can be originally modeled.	0aa	2aa	Il2ra	ENSMUSG00000026770.6	ENSMUST00000028111.6	chr2	8	+	SNP	Nonsense	E_3	11681682.0	11681682.0	C	T	ENSMUST00000028111.6:c.286C>T	Q96*	11681682.0	11681682.0	C	T	ENSMUST00000028111.6:c.286C>T	Q96*	CLINVAR-H1160597	CLINVAR-H1160597-M01-V01	CLINVAR	203515.0	False	False	False	False	False	2
IL2RA	ENSG00000134460.11	ENST00000379959.3	chr10	8	-	True	6066273	6066273	G	C	ENST00000379959.3:c.301C>G	Q101E	Missense	E_3	SNP	True	0	Class 0: This mutation can be originally modeled.	0aa	2aa	Il2ra	ENSMUSG00000026770.6	ENSMUST00000028111.6	chr2	8	+	SNP	Missense	E_3	11681682.0	11681682.0	C	G	ENSMUST00000028111.6:c.286C>G	Q96E	11681682.0	11681682.0	C	G	ENSMUST00000028111.6:c.286C>G	Q96E	CLINVAR-H1160598	CLINVAR-H1160598-M01-V01	CLINVAR	1466083.0	False	False	False	False	False	2
IL2RA	ENSG00000134460.11	ENST00000379959.3	chr10	8	-	True	6066292	6066292	C	T	ENST00000379959.3:c.282G>A	V94delinsV	Silent	E_3	SNP	True	0	Class 0: This mutation can be originally modeled.	2aa	1aa	Il2ra	ENSMUSG00000026770.6	ENSMUST00000028111.6	chr2	8	+	SNP	Silent	E_3	11681663.0	11681663.0	T	A	ENSMUST00000028111.6:c.267T>A	V89delinsV	11681663.0	11681663.0	T	A	ENSMUST00000028111.6:c.267T>A	V89delinsV	CLINVAR-H1160600	CLINVAR-H1160600-M01-V01	CLINVAR	1549249.0	False	False	False	False	False	3
IL2RA	ENSG00000134460.11	ENST00000379959.3	chr10	8	-	True	6066295	6066295	T	C	ENST00000379959.3:c.279A>G	Q93delinsQ	Silent	E_3	SNP	True	0	Class 0: This mutation can be originally modeled.	1aa	2aa	Il2ra	ENSMUSG00000026770.6	ENSMUST00000028111.6	chr2	8	+	SNP	Silent	E_3	11681660.0	11681660.0	A	G	ENSMUST00000028111.6:c.264A>G	Q88delinsQ	11681660.0	11681660.0	A	G	ENSMUST00000028111.6:c.264A>G	Q88delinsQ	CLINVAR-H1160602	CLINVAR-H1160602-M01-V01	CLINVAR	1617214.0	False	False	False	False	False	3
IL2RA	ENSG00000134460.11	ENST00000379959.3	chr10	8	-	True	6067801	6067801	G	A	ENST00000379959.3:c.252C>T	S84delinsS	Silent	E_2	SNP	True	0	Class 0: This mutation can be originally modeled.	4aa	0aa	Il2ra	ENSMUSG00000026770.6	ENSMUST00000028111.6	chr2	8	+	SNP	Silent	E_2	11679278.0	11679278.0	C	T	ENSMUST00000028111.6:c.237C>T	S79delinsS	11679278.0	11679278.0	C	T	ENSMUST00000028111.6:c.237C>T	S79delinsS	CLINVAR-H1160618	CLINVAR-H1160618-M01-V01	CLINVAR	879205.0	False	False	False	False	False	4
IL2RA	ENSG00000134460.11	ENST00000379959.3	chr10	8	-	True	6067802	6067802	C	G	ENST00000379959.3:c.251G>C	S84T	Missense	E_2	SNP	True	0	Class 0: This mutation can be originally modeled.	4aa	0aa	Il2ra	ENSMUSG00000026770.6	ENSMUST00000028111.6	chr2	8	+	SNP	Missense	E_2	11679277.0	11679277.0	G	C	ENSMUST00000028111.6:c.236G>C	S79T	11679277.0	11679277.0	G	C	ENSMUST00000028111.6:c.236G>C	S79T	CLINVAR-H1160619	CLINVAR-H1160619-M01-V01	CLINVAR	1035988.0	False	False	False	False	False	4
IL2RA	ENSG00000134460.11	ENST00000379959.3	chr10	8	-	True	6067807	6067807	G	A	ENST00000379959.3:c.246C>T	C82delinsC	Silent	E_2	SNP	True	0	Class 0: This mutation can be originally modeled.	2aa	2aa	Il2ra	ENSMUSG00000026770.6	ENSMUST00000028111.6	chr2	8	+	SNP	Silent	E_2	11679272.0	11679272.0	C	T	ENSMUST00000028111.6:c.231C>T	C77delinsC	11679272.0	11679272.0	C	T	ENSMUST00000028111.6:c.231C>T	C77delinsC	CLINVAR-H1160620	CLINVAR-H1160620-M01-V01	CLINVAR	1988726.0	False	False	False	False	False	4
IL2RA	ENSG00000134460.11	ENST00000379959.3	chr10	8	-	True	6067807	6067807	G	T	ENST00000379959.3:c.246C>A	C82*	Nonsense	E_2	SNP	True	0	Class 0: This mutation can be originally modeled.	2aa	2aa	Il2ra	ENSMUSG00000026770.6	ENSMUST00000028111.6	chr2	8	+	SNP	Nonsense	E_2	11679272.0	11679272.0	C	A	ENSMUST00000028111.6:c.231C>A	C77*	11679272.0	11679272.0	C	A	ENSMUST00000028111.6:c.231C>A	C77*	CLINVAR-H1160621	CLINVAR-H1160621-M01-V01	CLINVAR	657558.0	False	False	False	False	False	4
IL2RA	ENSG00000134460.11	ENST00000379959.3	chr10	8	-	True	6067860	6067860	T	C	ENST00000379959.3:c.193A>G	M65V	Missense	E_2	SNP	True	0	Class 0: This mutation can be originally modeled.	1aa	0aa	Il2ra	ENSMUSG00000026770.6	ENSMUST00000028111.6	chr2	8	+	SNP	Missense	E_2	11679231.0	11679231.0	A	G	ENSMUST00000028111.6:c.190A>G	M64V	11679231.0	11679231.0	A	G	ENSMUST00000028111.6:c.190A>G	M64V	CLINVAR-H1160629	CLINVAR-H1160629-M01-V01	CLINVAR	534229.0	False	False	False	False	False	1
IL2RA	ENSG00000134460.11	ENST00000379959.3	chr10	8	-	True	6067862	6067862	T	C	ENST00000379959.3:c.191A>G	Y64C	Missense	E_2	SNP	True	0	Class 0: This mutation can be originally modeled.	0aa	1aa	Il2ra	ENSMUSG00000026770.6	ENSMUST00000028111.6	chr2	8	+	SNP	Missense	E_2	11679229.0	11679229.0	A	G	ENSMUST00000028111.6:c.188A>G	Y63C	11679229.0	11679229.0	A	G	ENSMUST00000028111.6:c.188A>G	Y63C	CLINVAR-H1160630	CLINVAR-H1160630-M01-V01	CLINVAR	1354279.0	False	False	False	False	False	1
IL2RA	ENSG00000134460.11	ENST00000379959.3	chr10	8	-	True	6067863	6067863	A	G	ENST00000379959.3:c.190T>C	Y64H	Missense	E_2	SNP	True	0	Class 0: This mutation can be originally modeled.	0aa	1aa	Il2ra	ENSMUSG00000026770.6	ENSMUST00000028111.6	chr2	8	+	SNP	Missense	E_2	11679228.0	11679228.0	T	C	ENSMUST00000028111.6:c.187T>C	Y63H	11679228.0	11679228.0	T	C	ENSMUST00000028111.6:c.187T>C	Y63H	CLINVAR-H1160631	CLINVAR-H1160631-M01-V01	CLINVAR	1971963.0	False	False	False	False	False	1
IL2RA	ENSG00000134460.11	ENST00000379959.3	chr10	8	-	True	6067864	6067864	G	C	ENST00000379959.3:c.189C>G	L63delinsL	Silent	E_2	SNP	True	0	Class 0: This mutation can be originally modeled.	0aa	0aa	Il2ra	ENSMUSG00000026770.6	ENSMUST00000028111.6	chr2	8	+	SNP	Silent	E_2	11679224.0	11679224.0	G	G	ENSMUST00000028111.6:c.183G>G	L61delinsL	11679224.0	11679224.0	G	G	ENSMUST00000028111.6:c.183G>G	L61delinsL	CLINVAR-H1160632	CLINVAR-H1160632-M01-V01	CLINVAR	1547533.0	False	False	False	False	False	0
IL2RA	ENSG00000134460.11	ENST00000379959.3	chr10	8	-	True	6067882	6067882	T	A	ENST00000379959.3:c.171A>T	R57S	Missense	E_2	SNP	True	0	Class 0: This mutation can be originally modeled.	10aa	0aa	Il2ra	ENSMUSG00000026770.6	ENSMUST00000028111.6	chr2	8	+	SNP	Missense	E_2	11679212.0	11679212.0	A	T	ENSMUST00000028111.6:c.171A>T	R57S	11679212.0	11679212.0	A	T	ENSMUST00000028111.6:c.171A>T	R57S	CLINVAR-H1160637	CLINVAR-H1160637-M01-V01	CLINVAR	1372902.0	False	False	False	False	False	10
IL2RA	ENSG00000134460.11	ENST00000379959.3	chr10	8	-	True	6067900	6067900	G	A	ENST00000379959.3:c.153C>T	C51delinsC	Silent	E_2	SNP	True	0	Class 0: This mutation can be originally modeled.	4aa	6aa	Il2ra	ENSMUSG00000026770.6	ENSMUST00000028111.6	chr2	8	+	SNP	Silent	E_2	11679194.0	11679194.0	C	T	ENSMUST00000028111.6:c.153C>T	C51delinsC	11679194.0	11679194.0	C	T	ENSMUST00000028111.6:c.153C>T	C51delinsC	CLINVAR-H1160640	CLINVAR-H1160640-M01-V01	CLINVAR	1058255.0	False	False	False	False	False	10
IL2RA	ENSG00000134460.11	ENST00000379959.3	chr10	8	-	True	6067901	6067901	C	G	ENST00000379959.3:c.152G>C	C51S	Missense	E_2	SNP	True	0	Class 0: This mutation can be originally modeled.	4aa	6aa	Il2ra	ENSMUSG00000026770.6	ENSMUST00000028111.6	chr2	8	+	SNP	Missense	E_2	11679193.0	11679193.0	G	C	ENSMUST00000028111.6:c.152G>C	C51S	11679193.0	11679193.0	G	C	ENSMUST00000028111.6:c.152G>C	C51S	CLINVAR-H1160641	CLINVAR-H1160641-M01-V01	CLINVAR	1356766.0	False	False	False	False	False	10
IL2RA	ENSG00000134460.11	ENST00000379959.3	chr10	8	-	True	6067928	6067928	T	C	ENST00000379959.3:c.125A>G	K42R	Missense	E_2	SNP	True	0	Class 0: This mutation can be originally modeled.	1aa	0aa	Il2ra	ENSMUSG00000026770.6	ENSMUST00000028111.6	chr2	8	+	SNP	Missense	E_2	11679166.0	11679166.0	A	G	ENSMUST00000028111.6:c.125A>G	K42R	11679166.0	11679166.0	A	G	ENSMUST00000028111.6:c.125A>G	K42R	CLINVAR-H1160643	CLINVAR-H1160643-M01-V01	CLINVAR	1021454.0	False	False	False	False	False	1
IL2RA	ENSG00000134460.11	ENST00000379959.3	chr10	8	-	True	6067931	6067931	T	G	ENST00000379959.3:c.122A>C	Y41S	Missense	E_2	SNP	True	0	Class 0: This mutation can be originally modeled.	0aa	1aa	Il2ra	ENSMUSG00000026770.6	ENSMUST00000028111.6	chr2	8	+	SNP	Missense	E_2	11679163.0	11679163.0	A	C	ENSMUST00000028111.6:c.122A>C	Y41S	11679163.0	11679163.0	A	C	ENSMUST00000028111.6:c.122A>C	Y41S	CLINVAR-H1160644	CLINVAR-H1160644-M01-V01	CLINVAR	203518.0	False	False	False	False	False	1
IL2RA	ENSG00000134460.11	ENST00000379959.3	chr10	8	-	True	6067946	6067946	A	G	ENST00000379959.3:c.107T>C	F36S	Missense	E_2	SNP	True	0	Class 0: This mutation can be originally modeled.	2aa	1aa	Il2ra	ENSMUSG00000026770.6	ENSMUST00000028111.6	chr2	8	+	SNP	Missense	E_2	11679148.0	11679148.0	T	C	ENSMUST00000028111.6:c.107T>C	F36S	11679148.0	11679148.0	T	C	ENSMUST00000028111.6:c.107T>C	F36S	CLINVAR-H1160646	CLINVAR-H1160646-M01-V01	CLINVAR	1374040.0	False	False	False	False	False	3
IL2RA	ENSG00000134460.11	ENST00000379959.3	chr10	8	-	True	6067953	6067953	C	T	ENST00000379959.3:c.100G>A	A34T	Missense	E_2	SNP	True	0	Class 0: This mutation can be originally modeled.	0aa	3aa	Il2ra	ENSMUSG00000026770.6	ENSMUST00000028111.6	chr2	8	+	SNP	Missense	E_2	11679141.0	11679141.0	G	A	ENSMUST00000028111.6:c.100G>A	A34T	11679141.0	11679141.0	G	A	ENSMUST00000028111.6:c.100G>A	A34T	CLINVAR-H1160647	CLINVAR-H1160647-M01-V01	CLINVAR	802558.0	False	False	False	False	False	3
IL2RA	ENSG00000134460.11	ENST00000379959.3	chr10	8	-	True	6067967	6067967	G	A	ENST00000379959.3:c.86C>T	P29L	Missense	E_2	SNP	True	0	Class 0: This mutation can be originally modeled.	2aa	1aa	Il2ra	ENSMUSG00000026770.6	ENSMUST00000028111.6	chr2	8	+	SNP	Missense	E_2	11679127.0	11679127.0	C	T	ENSMUST00000028111.6:c.86C>T	P29L	11679127.0	11679127.0	C	T	ENSMUST00000028111.6:c.86C>T	P29L	CLINVAR-H1160649	CLINVAR-H1160649-M01-V01	CLINVAR	1011504.0	False	False	False	False	False	3
IL2RA	ENSG00000134460.11	ENST00000379959.3	chr10	8	-	True	6067969	6067969	C	T	ENST00000379959.3:c.84G>A	P28delinsP	Silent	E_2	SNP	True	0	Class 0: This mutation can be originally modeled.	1aa	2aa	Il2ra	ENSMUSG00000026770.6	ENSMUST00000028111.6	chr2	8	+	SNP	Silent	E_2	11679125.0	11679125.0	A	A	ENSMUST00000028111.6:c.84A>A	P28delinsP	11679125.0	11679125.0	A	A	ENSMUST00000028111.6:c.84A>A	P28delinsP	CLINVAR-H1160650	CLINVAR-H1160650-M01-V01	CLINVAR	300261.0	False	False	False	False	False	3
IL2RA	ENSG00000134460.11	ENST00000379959.3	chr10	8	-	True	6104075	6104075	T	C	ENST00000379959.3:c.40A>G	I14V	Missense	E_1	SNP	True	0	Class 0: This mutation can be originally modeled.	0aa	0aa	Il2ra	ENSMUSG00000026770.6	ENSMUST00000028111.6	chr2	8	+	SNP	Missense	E_1	11647854.0	11647854.0	A	G	ENSMUST00000028111.6:c.43A>G	I15V	11647854.0	11647854.0	A	G	ENSMUST00000028111.6:c.43A>G	I15V	CLINVAR-H1160659	CLINVAR-H1160659-M01-V01	CLINVAR	1375710.0	False	False	False	False	False	0
IL2RA	ENSG00000134460.11	ENST00000379959.3	chr10	8	-	True	6104094	6104094	C	T	ENST00000379959.3:c.21G>A	M7I	Missense	E_1	SNP	True	0	Class 0: This mutation can be originally modeled.	2aa	0aa	Il2ra	ENSMUSG00000026770.6	ENSMUST00000028111.6	chr2	8	+	SNP	Missense	E_1	11647832.0	11647832.0	G	A	ENSMUST00000028111.6:c.21G>A	M7I	11647832.0	11647832.0	G	A	ENSMUST00000028111.6:c.21G>A	M7I	CLINVAR-H1160661	CLINVAR-H1160661-M01-V01	CLINVAR	1484258.0	False	False	False	False	False	2
IL2RA	ENSG00000134460.11	ENST00000379959.3	chr10	8	-	True	6104114	6104114	T	A	ENST00000379959.3:c.1A>T	M1L	Missense	E_1	SNP	True	0	Class 0: This mutation can be originally modeled.	0aa	0aa	Il2ra	ENSMUSG00000026770.6	ENSMUST00000028111.6	chr2	8	+	SNP	Missense	E_1	11647812.0	11647812.0	A	T	ENSMUST00000028111.6:c.1A>T	M1L	11647812.0	11647812.0	A	T	ENSMUST00000028111.6:c.1A>T	M1L	CLINVAR-H1160664	CLINVAR-H1160664-M01-V01	CLINVAR	1965847.0	False	False	False	False	False	0
IL2RA	ENSG00000134460.11	ENST00000379959.3	chr10	8	-	True	6061423	6061423	G	A	ENST00000379959.3:c.695C>T	T232M	Missense	E_6	SNP	True	1	Class 1: This mutation can be alternatively modeled.	1aa	0aa	Il2ra	ENSMUSG00000026770.6	ENSMUST00000028111.6	chr2	8	+	DNP	Missense	E_6	11687904.0	11687904.0	C	T	ENSMUST00000028111.6:c.683C>T	T228I	11687904.0	11687905.0	CA	TG	ENSMUST00000028111.6:c.683_684CA>TG	T228M	CLINVAR-H1160499	CLINVAR-H1160499-M01-V01	CLINVAR	1347239.0	False	False	False	False	False	1
IL2RA	ENSG00000134460.11	ENST00000379959.3	chr10	8	-	True	6061871	6061871	C	T	ENST00000379959.3:c.617G>A	R206H	Missense	E_5	SNP	True	1	Class 1: This mutation can be alternatively modeled.	0aa	0aa	Il2ra	ENSMUSG00000026770.6	ENSMUST00000028111.6	chr2	8	+	TNP	Missense	E_5	11686766.0	11686766.0	G	A	ENSMUST00000028111.6:c.596G>A	R199K	11686765.0	11686767.0	AGA	CAC	ENSMUST00000028111.6:c.595_597AGA>CAC	R199H	CLINVAR-H1160529	CLINVAR-H1160529-M01-V01	CLINVAR	197666.0	False	False	False	False	False	0
IL2RA	ENSG00000134460.11	ENST00000379959.3	chr10	8	-	True	6061871	6061871	C	T	ENST00000379959.3:c.617G>A	R206H	Missense	E_5	SNP	True	1	Class 1: This mutation can be alternatively modeled.	0aa	0aa	Il2ra	ENSMUSG00000026770.6	ENSMUST00000028111.6	chr2	8	+	TNP	Missense	E_5	11686766.0	11686766.0	G	A	ENSMUST00000028111.6:c.596G>A	R199K	11686765.0	11686767.0	AGA	CAT	ENSMUST00000028111.6:c.595_597AGA>CAT	R199H	CLINVAR-H1160529	CLINVAR-H1160529-M01-V02	CLINVAR	197666.0	False	False	False	False	False	0
IL2RA	ENSG00000134460.11	ENST00000379959.3	chr10	8	-	True	6061872	6061872	G	A	ENST00000379959.3:c.616C>T	R206C	Missense	E_5	SNP	True	1	Class 1: This mutation can be alternatively modeled.	0aa	0aa	Il2ra	ENSMUSG00000026770.6	ENSMUST00000028111.6	chr2	8	+	TNP	Missense	E_5	11686765.0	11686765.0	A	T	ENSMUST00000028111.6:c.595A>T	R199*	11686765.0	11686767.0	AGA	TGT	ENSMUST00000028111.6:c.595_597AGA>TGT	R199C	CLINVAR-H1160530	CLINVAR-H1160530-M01-V01	CLINVAR	840752.0	False	False	False	False	False	0
IL2RA	ENSG00000134460.11	ENST00000379959.3	chr10	8	-	True	6061872	6061872	G	A	ENST00000379959.3:c.616C>T	R206C	Missense	E_5	SNP	True	1	Class 1: This mutation can be alternatively modeled.	0aa	0aa	Il2ra	ENSMUSG00000026770.6	ENSMUST00000028111.6	chr2	8	+	TNP	Missense	E_5	11686765.0	11686765.0	A	T	ENSMUST00000028111.6:c.595A>T	R199*	11686765.0	11686767.0	AGA	TGC	ENSMUST00000028111.6:c.595_597AGA>TGC	R199C	CLINVAR-H1160530	CLINVAR-H1160530-M01-V02	CLINVAR	840752.0	False	False	False	False	False	0
IL2RA	ENSG00000134460.11	ENST00000379959.3	chr10	8	-	True	6063635	6063635	G	T	ENST00000379959.3:c.389C>A	P130Q	Missense	E_4	SNP	True	1	Class 1: This mutation can be alternatively modeled.	7aa	1aa	Il2ra	ENSMUSG00000026770.6	ENSMUST00000028111.6	chr2	8	+	DNP	Missense	E_4	11685042.0	11685042.0	C	A	ENSMUST00000028111.6:c.377C>A	P126H	11685042.0	11685043.0	CT	AG	ENSMUST00000028111.6:c.377_378CT>AG	P126Q	CLINVAR-H1160572	CLINVAR-H1160572-M01-V01	CLINVAR	2104652.0	False	False	False	False	False	8
IL2RA	ENSG00000134460.11	ENST00000379959.3	chr10	8	-	True	6063635	6063635	G	T	ENST00000379959.3:c.389C>A	P130Q	Missense	E_4	SNP	True	1	Class 1: This mutation can be alternatively modeled.	7aa	1aa	Il2ra	ENSMUSG00000026770.6	ENSMUST00000028111.6	chr2	8	+	DNP	Missense	E_4	11685042.0	11685042.0	C	A	ENSMUST00000028111.6:c.377C>A	P126H	11685042.0	11685043.0	CT	AA	ENSMUST00000028111.6:c.377_378CT>AA	P126Q	CLINVAR-H1160572	CLINVAR-H1160572-M01-V02	CLINVAR	2104652.0	False	False	False	False	False	8
IL2RA	ENSG00000134460.11	ENST00000379959.3	chr10	8	-	True	6066215	6066215	C	T	ENST00000379959.3:c.359G>A	S120N	Missense	E_3	SNP	True	1	Class 1: This mutation can be alternatively modeled.	0aa	0aa	Il2ra	ENSMUSG00000026770.6	ENSMUST00000028111.6	chr2	8	+	DNP	Missense	E_3	11681728.0	11681728.0	C	A	ENSMUST00000028111.6:c.332C>A	S111Y	11681727.0	11681728.0	TC	AA	ENSMUST00000028111.6:c.331_332TC>AA	S111N	CLINVAR-H1160587	CLINVAR-H1160587-M01-V01	CLINVAR	1521159.0	False	False	False	False	False	0
IL2RA	ENSG00000134460.11	ENST00000379959.3	chr10	8	-	True	6066215	6066215	C	T	ENST00000379959.3:c.359G>A	S120N	Missense	E_3	SNP	True	1	Class 1: This mutation can be alternatively modeled.	0aa	0aa	Il2ra	ENSMUSG00000026770.6	ENSMUST00000028111.6	chr2	8	+	TNP	Missense	E_3	11681728.0	11681728.0	C	A	ENSMUST00000028111.6:c.332C>A	S111Y	11681727.0	11681729.0	TCT	AAC	ENSMUST00000028111.6:c.331_333TCT>AAC	S111N	CLINVAR-H1160587	CLINVAR-H1160587-M01-V02	CLINVAR	1521159.0	False	False	False	False	False	0
IL2RA	ENSG00000134460.11	ENST00000379959.3	chr10	8	-	True	6066294	6066294	C	T	ENST00000379959.3:c.280G>A	V94M	Missense	E_3	SNP	True	1	Class 1: This mutation can be alternatively modeled.	2aa	1aa	Il2ra	ENSMUSG00000026770.6	ENSMUST00000028111.6	chr2	8	+	TNP	Missense	E_3	11681661.0	11681661.0	G	A	ENSMUST00000028111.6:c.265G>A	V89I	11681661.0	11681663.0	GTT	ATG	ENSMUST00000028111.6:c.265_267GTT>ATG	V89M	CLINVAR-H1160601	CLINVAR-H1160601-M01-V01	CLINVAR	838904.0	False	False	False	False	False	3
IL2RA	ENSG00000134460.11	ENST00000379959.3	chr10	8	-	True	6066311	6066311	C	G	ENST00000379959.3:c.263G>C	R88P	Missense	E_3	SNP	True	1	Class 1: This mutation can be alternatively modeled.	0aa	0aa	Il2ra	ENSMUSG00000026770.6	ENSMUST00000028111.6	chr2	8	+	TNP	Missense	E_3	11681653.0	11681653.0	G	C	ENSMUST00000028111.6:c.257G>C	R86T	11681652.0	11681654.0	AGA	CCC	ENSMUST00000028111.6:c.256_258AGA>CCC	R86P	CLINVAR-H1160604	CLINVAR-H1160604-M01-V01	CLINVAR	2180984.0	False	False	False	False	False	0
IL2RA	ENSG00000134460.11	ENST00000379959.3	chr10	8	-	True	6066311	6066311	C	G	ENST00000379959.3:c.263G>C	R88P	Missense	E_3	SNP	True	1	Class 1: This mutation can be alternatively modeled.	0aa	0aa	Il2ra	ENSMUSG00000026770.6	ENSMUST00000028111.6	chr2	8	+	TNP	Missense	E_3	11681653.0	11681653.0	G	C	ENSMUST00000028111.6:c.257G>C	R86T	11681652.0	11681654.0	AGA	CCT	ENSMUST00000028111.6:c.256_258AGA>CCT	R86P	CLINVAR-H1160604	CLINVAR-H1160604-M01-V02	CLINVAR	2180984.0	False	False	False	False	False	0
IL2RA	ENSG00000134460.11	ENST00000379959.3	chr10	8	-	True	6066311	6066311	C	G	ENST00000379959.3:c.263G>C	R88P	Missense	E_3	SNP	True	1	Class 1: This mutation can be alternatively modeled.	0aa	0aa	Il2ra	ENSMUSG00000026770.6	ENSMUST00000028111.6	chr2	8	+	TNP	Missense	E_3	11681653.0	11681653.0	G	C	ENSMUST00000028111.6:c.257G>C	R86T	11681652.0	11681654.0	AGA	CCG	ENSMUST00000028111.6:c.256_258AGA>CCG	R86P	CLINVAR-H1160604	CLINVAR-H1160604-M01-V03	CLINVAR	2180984.0	False	False	False	False	False	0
IL2RA	ENSG00000134460.11	ENST00000379959.3	chr10	8	-	True	6066311	6066311	C	G	ENST00000379959.3:c.263G>C	R88P	Missense	E_3	SNP	True	1	Class 1: This mutation can be alternatively modeled.	0aa	0aa	Il2ra	ENSMUSG00000026770.6	ENSMUST00000028111.6	chr2	8	+	DNP	Missense	E_3	11681653.0	11681653.0	G	C	ENSMUST00000028111.6:c.257G>C	R86T	11681652.0	11681653.0	AG	CC	ENSMUST00000028111.6:c.256_257AG>CC	R86P	CLINVAR-H1160604	CLINVAR-H1160604-M01-V04	CLINVAR	2180984.0	False	False	False	False	False	0
IL2RA	ENSG00000134460.11	ENST00000379959.3	chr10	8	-	True	6066311	6066311	C	T	ENST00000379959.3:c.263G>A	R88Q	Missense	E_3	SNP	True	1	Class 1: This mutation can be alternatively modeled.	0aa	0aa	Il2ra	ENSMUSG00000026770.6	ENSMUST00000028111.6	chr2	8	+	DNP	Missense	E_3	11681653.0	11681653.0	G	A	ENSMUST00000028111.6:c.257G>A	R86K	11681652.0	11681653.0	AG	CA	ENSMUST00000028111.6:c.256_257AG>CA	R86Q	CLINVAR-H1160605	CLINVAR-H1160605-M01-V01	CLINVAR	641669.0	False	False	False	False	False	0
IL2RA	ENSG00000134460.11	ENST00000379959.3	chr10	8	-	True	6066311	6066311	C	T	ENST00000379959.3:c.263G>A	R88Q	Missense	E_3	SNP	True	1	Class 1: This mutation can be alternatively modeled.	0aa	0aa	Il2ra	ENSMUSG00000026770.6	ENSMUST00000028111.6	chr2	8	+	TNP	Missense	E_3	11681653.0	11681653.0	G	A	ENSMUST00000028111.6:c.257G>A	R86K	11681652.0	11681654.0	AGA	CAG	ENSMUST00000028111.6:c.256_258AGA>CAG	R86Q	CLINVAR-H1160605	CLINVAR-H1160605-M01-V02	CLINVAR	641669.0	False	False	False	False	False	0
IL2RA	ENSG00000134460.11	ENST00000379959.3	chr10	8	-	True	6066312	6066312	G	A	ENST00000379959.3:c.262C>T	R88W	Missense	E_3	SNP	True	1	Class 1: This mutation can be alternatively modeled.	0aa	0aa	Il2ra	ENSMUSG00000026770.6	ENSMUST00000028111.6	chr2	8	+	TNP	Missense	E_3	11681652.0	11681652.0	A	T	ENSMUST00000028111.6:c.256A>T	R86*	11681652.0	11681654.0	AGA	TGG	ENSMUST00000028111.6:c.256_258AGA>TGG	R86W	CLINVAR-H1160606	CLINVAR-H1160606-M01-V01	CLINVAR	1056850.0	False	False	False	False	False	0
IL2RA	ENSG00000134460.11	ENST00000379959.3	chr10	8	-	True	6067832	6067832	G	A	ENST00000379959.3:c.221C>T	S74L	Missense	E_2	SNP	True	1	Class 1: This mutation can be alternatively modeled.	0aa	1aa	Il2ra	ENSMUSG00000026770.6	ENSMUST00000028111.6	chr2	8	+	TNP	Missense	E_2	11679256.0	11679256.0	G	T	ENSMUST00000028111.6:c.215G>T	S72I	11679255.0	11679257.0	AGC	CTG	ENSMUST00000028111.6:c.214_216AGC>CTG	S72L	CLINVAR-H1160626	CLINVAR-H1160626-M01-V01	CLINVAR	1015319.0	False	False	False	False	False	1
IL2RA	ENSG00000134460.11	ENST00000379959.3	chr10	8	-	True	6067832	6067832	G	A	ENST00000379959.3:c.221C>T	S74L	Missense	E_2	SNP	True	1	Class 1: This mutation can be alternatively modeled.	0aa	1aa	Il2ra	ENSMUSG00000026770.6	ENSMUST00000028111.6	chr2	8	+	DNP	Missense	E_2	11679256.0	11679256.0	G	T	ENSMUST00000028111.6:c.215G>T	S72I	11679255.0	11679256.0	AG	CT	ENSMUST00000028111.6:c.214_215AG>CT	S72L	CLINVAR-H1160626	CLINVAR-H1160626-M01-V02	CLINVAR	1015319.0	False	False	False	False	False	1
IL2RA	ENSG00000134460.11	ENST00000379959.3	chr10	8	-	True	6067832	6067832	G	A	ENST00000379959.3:c.221C>T	S74L	Missense	E_2	SNP	True	1	Class 1: This mutation can be alternatively modeled.	0aa	1aa	Il2ra	ENSMUSG00000026770.6	ENSMUST00000028111.6	chr2	8	+	TNP	Missense	E_2	11679256.0	11679256.0	G	T	ENSMUST00000028111.6:c.215G>T	S72I	11679255.0	11679257.0	AGC	TTG	ENSMUST00000028111.6:c.214_216AGC>TTG	S72L	CLINVAR-H1160626	CLINVAR-H1160626-M01-V03	CLINVAR	1015319.0	False	False	False	False	False	1
IL2RA	ENSG00000134460.11	ENST00000379959.3	chr10	8	-	True	6067832	6067832	G	A	ENST00000379959.3:c.221C>T	S74L	Missense	E_2	SNP	True	1	Class 1: This mutation can be alternatively modeled.	0aa	1aa	Il2ra	ENSMUSG00000026770.6	ENSMUST00000028111.6	chr2	8	+	TNP	Missense	E_2	11679256.0	11679256.0	G	T	ENSMUST00000028111.6:c.215G>T	S72I	11679255.0	11679257.0	AGC	TTA	ENSMUST00000028111.6:c.214_216AGC>TTA	S72L	CLINVAR-H1160626	CLINVAR-H1160626-M01-V04	CLINVAR	1015319.0	False	False	False	False	False	1
IL2RA	ENSG00000134460.11	ENST00000379959.3	chr10	8	-	True	6067832	6067832	G	A	ENST00000379959.3:c.221C>T	S74L	Missense	E_2	SNP	True	1	Class 1: This mutation can be alternatively modeled.	0aa	1aa	Il2ra	ENSMUSG00000026770.6	ENSMUST00000028111.6	chr2	8	+	TNP	Missense	E_2	11679256.0	11679256.0	G	T	ENSMUST00000028111.6:c.215G>T	S72I	11679255.0	11679257.0	AGC	CTT	ENSMUST00000028111.6:c.214_216AGC>CTT	S72L	CLINVAR-H1160626	CLINVAR-H1160626-M01-V05	CLINVAR	1015319.0	False	False	False	False	False	1
IL2RA	ENSG00000134460.11	ENST00000379959.3	chr10	8	-	True	6067865	6067865	A	G	ENST00000379959.3:c.188T>C	L63P	Missense	E_2	SNP	True	1	Class 1: This mutation can be alternatively modeled.	0aa	0aa	Il2ra	ENSMUSG00000026770.6	ENSMUST00000028111.6	chr2	8	+	DNP	Missense	E_2	11679223.0	11679223.0	T	C	ENSMUST00000028111.6:c.182T>C	L61S	11679222.0	11679223.0	TT	CC	ENSMUST00000028111.6:c.181_182TT>CC	L61P	CLINVAR-H1160633	CLINVAR-H1160633-M01-V01	CLINVAR	1991662.0	False	False	False	False	False	0
IL2RA	ENSG00000134460.11	ENST00000379959.3	chr10	8	-	True	6067865	6067865	A	G	ENST00000379959.3:c.188T>C	L63P	Missense	E_2	SNP	True	1	Class 1: This mutation can be alternatively modeled.	0aa	0aa	Il2ra	ENSMUSG00000026770.6	ENSMUST00000028111.6	chr2	8	+	TNP	Missense	E_2	11679223.0	11679223.0	T	C	ENSMUST00000028111.6:c.182T>C	L61S	11679222.0	11679224.0	TTG	CCT	ENSMUST00000028111.6:c.181_183TTG>CCT	L61P	CLINVAR-H1160633	CLINVAR-H1160633-M01-V02	CLINVAR	1991662.0	False	False	False	False	False	0
IL2RA	ENSG00000134460.11	ENST00000379959.3	chr10	8	-	True	6067865	6067865	A	G	ENST00000379959.3:c.188T>C	L63P	Missense	E_2	SNP	True	1	Class 1: This mutation can be alternatively modeled.	0aa	0aa	Il2ra	ENSMUSG00000026770.6	ENSMUST00000028111.6	chr2	8	+	TNP	Missense	E_2	11679223.0	11679223.0	T	C	ENSMUST00000028111.6:c.182T>C	L61S	11679222.0	11679224.0	TTG	CCC	ENSMUST00000028111.6:c.181_183TTG>CCC	L61P	CLINVAR-H1160633	CLINVAR-H1160633-M01-V03	CLINVAR	1991662.0	False	False	False	False	False	0
IL2RA	ENSG00000134460.11	ENST00000379959.3	chr10	8	-	True	6067865	6067865	A	G	ENST00000379959.3:c.188T>C	L63P	Missense	E_2	SNP	True	1	Class 1: This mutation can be alternatively modeled.	0aa	0aa	Il2ra	ENSMUSG00000026770.6	ENSMUST00000028111.6	chr2	8	+	TNP	Missense	E_2	11679223.0	11679223.0	T	C	ENSMUST00000028111.6:c.182T>C	L61S	11679222.0	11679224.0	TTG	CCA	ENSMUST00000028111.6:c.181_183TTG>CCA	L61P	CLINVAR-H1160633	CLINVAR-H1160633-M01-V04	CLINVAR	1991662.0	False	False	False	False	False	0
IL2RA	ENSG00000134460.11	ENST00000379959.3	chr10	8	-	True	6067886	6067886	C	T	ENST00000379959.3:c.167G>A	R56H	Missense	E_2	SNP	True	1	Class 1: This mutation can be alternatively modeled.	9aa	1aa	Il2ra	ENSMUSG00000026770.6	ENSMUST00000028111.6	chr2	8	+	DNP	Missense	E_2	11679208.0	11679208.0	G	A	ENSMUST00000028111.6:c.167G>A	R56Q	11679208.0	11679209.0	GA	AT	ENSMUST00000028111.6:c.167_168GA>AT	R56H	CLINVAR-H1160638	CLINVAR-H1160638-M01-V01	CLINVAR	300260.0	False	False	False	False	False	10
IL2RA	ENSG00000134460.11	ENST00000379959.3	chr10	8	-	True	6067886	6067886	C	T	ENST00000379959.3:c.167G>A	R56H	Missense	E_2	SNP	True	1	Class 1: This mutation can be alternatively modeled.	9aa	1aa	Il2ra	ENSMUSG00000026770.6	ENSMUST00000028111.6	chr2	8	+	DNP	Missense	E_2	11679208.0	11679208.0	G	A	ENSMUST00000028111.6:c.167G>A	R56Q	11679208.0	11679209.0	GA	AC	ENSMUST00000028111.6:c.167_168GA>AC	R56H	CLINVAR-H1160638	CLINVAR-H1160638-M01-V02	CLINVAR	300260.0	False	False	False	False	False	10
IL2RA	ENSG00000134460.11	ENST00000379959.3	chr10	8	-	True	6067887	6067887	G	A	ENST00000379959.3:c.166C>T	R56C	Missense	E_2	SNP	True	1	Class 1: This mutation can be alternatively modeled.	9aa	1aa	Il2ra	ENSMUSG00000026770.6	ENSMUST00000028111.6	chr2	8	+	TNP	Missense	E_2	11679207.0	11679207.0	C	T	ENSMUST00000028111.6:c.166C>T	R56*	11679207.0	11679209.0	CGA	TGT	ENSMUST00000028111.6:c.166_168CGA>TGT	R56C	CLINVAR-H1160639	CLINVAR-H1160639-M01-V01	CLINVAR	1052777.0	False	False	False	False	False	10
IL2RA	ENSG00000134460.11	ENST00000379959.3	chr10	8	-	True	6067887	6067887	G	A	ENST00000379959.3:c.166C>T	R56C	Missense	E_2	SNP	True	1	Class 1: This mutation can be alternatively modeled.	9aa	1aa	Il2ra	ENSMUSG00000026770.6	ENSMUST00000028111.6	chr2	8	+	TNP	Missense	E_2	11679207.0	11679207.0	C	T	ENSMUST00000028111.6:c.166C>T	R56*	11679207.0	11679209.0	CGA	TGC	ENSMUST00000028111.6:c.166_168CGA>TGC	R56C	CLINVAR-H1160639	CLINVAR-H1160639-M01-V02	CLINVAR	1052777.0	False	False	False	False	False	10
IL2RA	ENSG00000134460.11	ENST00000379959.3	chr10	8	-	True	6061815	6061815	G	A	ENST00000379959.3:c.655+18C>T		Non_Coding,I	I_5	SNP	True	2	Class 2: This mutation can be modeled, but the effect may not be consistent.	3nt	1nt	Il2ra	ENSMUSG00000026770.6	ENSMUST00000028111.6	chr2	8	+	SNP	Intron	I_5	11686826.0	11686826.0	C	T	ENSMUST00000028111.6:c.643+13C>T		11686826.0	11686826.0	C	T	ENSMUST00000028111.6:c.643+13C>T		AACR-H0811762	AACR-H0811762-M01-V01	AACR		False	False	False	False	False	4
IL2RA	ENSG00000134460.11	ENST00000379959.3	chr10	8	-	True	6063428	6063428	G	A	ENST00000379959.3:c.583+13C>T		Non_Coding,I	I_4	SNP	True	2	Class 2: This mutation can be modeled, but the effect may not be consistent.	0nt	3nt	Il2ra	ENSMUSG00000026770.6	ENSMUST00000028111.6	chr2	8	+	SNP	Intron	I_4	11685247.0	11685247.0	C	T	ENSMUST00000028111.6:c.571+11C>T		11685247.0	11685247.0	C	T	ENSMUST00000028111.6:c.571+11C>T		AACR-H0811771	AACR-H0811771-M01-V01	AACR		False	False	False	False	False	3
IL2RA	ENSG00000134460.11	ENST00000379959.3	chr10	8	-	True	6066195	6066195	T	A	ENST00000379959.3:c.367+12A>T		Non_Coding,I	I_3	SNP	True	2	Class 2: This mutation can be modeled, but the effect may not be consistent.	0nt	0nt	Il2ra	ENSMUSG00000026770.6	ENSMUST00000028111.6	chr2	8	+	SNP	Intron	I_3	11681757.0	11681757.0	A	T	ENSMUST00000028111.6:c.355+6A>T		11681757.0	11681757.0	A	T	ENSMUST00000028111.6:c.355+6A>T		AACR-H0811773	AACR-H0811773-M01-V01	AACR		False	False	False	False	False	0
IL2RA	ENSG00000134460.11	ENST00000379959.3	chr10	8	-	True	6054866	6054866	T	C	ENST00000379959.3:c.795-7A>G		Non_Coding,I	I_7	SNP	True	2	Class 2: This mutation can be modeled, but the effect may not be consistent.	3nt	0nt	Il2ra	ENSMUSG00000026770.6	ENSMUST00000028111.6	chr2	8	+	SNP	Splice_Site	E_8	11694588.0	11694588.0	A	G	ENSMUST00000028111.6:c.802+0A>G	X267_splice	11694588.0	11694588.0	A	G	ENSMUST00000028111.6:c.802+0A>G	X267_splice	CLINVAR-H1160465	CLINVAR-H1160465-M01-V01	CLINVAR	1150124.0	False	False	False	False	False	3
IL2RA	ENSG00000134460.11	ENST00000379959.3	chr10	8	-	True	6054951	6054951	C	T	ENST00000379959.3:c.795-92G>A		Non_Coding,I	I_7	SNP	True	2	Class 2: This mutation can be modeled, but the effect may not be consistent.	2nt	0nt	Il2ra	ENSMUSG00000026770.6	ENSMUST00000028111.6	chr2	8	+	SNP	Intron	I_7	11694465.0	11694465.0	G	A	ENSMUST00000028111.6:c.783-104G>A		11694465.0	11694465.0	G	A	ENSMUST00000028111.6:c.783-104G>A		CLINVAR-H1160467	CLINVAR-H1160467-M01-V01	CLINVAR	2628204.0	False	False	False	False	False	2
IL2RA	ENSG00000134460.11	ENST00000379959.3	chr10	8	-	True	6060000	6060000	G	C	ENST00000379959.3:c.794+16C>G		Non_Coding,I	I_7	SNP	True	2	Class 2: This mutation can be modeled, but the effect may not be consistent.	0nt	0nt	Il2ra	ENSMUSG00000026770.6	ENSMUST00000028111.6	chr2	8	+	SNP	Intron	I_7	11689265.0	11689265.0	C	G	ENSMUST00000028111.6:c.782+11C>G		11689265.0	11689265.0	C	G	ENSMUST00000028111.6:c.782+11C>G		CLINVAR-H1160468	CLINVAR-H1160468-M01-V01	CLINVAR	2010100.0	False	False	False	False	False	0
IL2RA	ENSG00000134460.11	ENST00000379959.3	chr10	8	-	True	6060006	6060006	C	G	ENST00000379959.3:c.794+10G>C		Non_Coding,I	I_7	SNP	True	2	Class 2: This mutation can be modeled, but the effect may not be consistent.	2nt	0nt	Il2ra	ENSMUSG00000026770.6	ENSMUST00000028111.6	chr2	8	+	SNP	Splice_Site	I_7	11689255.0	11689255.0	G	C	ENSMUST00000028111.6:c.782+1G>C	X260_splice	11689255.0	11689255.0	G	C	ENSMUST00000028111.6:c.782+1G>C	X260_splice	CLINVAR-H1160469	CLINVAR-H1160469-M01-V01	CLINVAR	1147122.0	False	False	False	False	False	2
IL2RA	ENSG00000134460.11	ENST00000379959.3	chr10	8	-	True	6060006	6060006	C	T	ENST00000379959.3:c.794+10G>A		Non_Coding,I	I_7	SNP	True	2	Class 2: This mutation can be modeled, but the effect may not be consistent.	2nt	0nt	Il2ra	ENSMUSG00000026770.6	ENSMUST00000028111.6	chr2	8	+	SNP	Splice_Site	I_7	11689255.0	11689255.0	G	A	ENSMUST00000028111.6:c.782+1G>A	X260_splice	11689255.0	11689255.0	G	A	ENSMUST00000028111.6:c.782+1G>A	X260_splice	CLINVAR-H1160470	CLINVAR-H1160470-M01-V01	CLINVAR	1994454.0	False	False	False	False	False	2
IL2RA	ENSG00000134460.11	ENST00000379959.3	chr10	8	-	True	6060015	6060015	C	G	ENST00000379959.3:c.794+1G>C	X264_splice	Splice_Site	I_7	SNP	True	2	Class 2: This mutation can be modeled, but the effect may not be consistent.	3nt	0nt	Il2ra	ENSMUSG00000026770.6	ENSMUST00000028111.6	chr2	8	+	SNP	Splice_Site	E_7	11689251.0	11689251.0	G	C	ENSMUST00000028111.6:c.779+0G>C	X259_splice	11689251.0	11689251.0	G	C	ENSMUST00000028111.6:c.779+0G>C	X259_splice	CLINVAR-H1160471	CLINVAR-H1160471-M01-V01	CLINVAR	1446138.0	False	False	False	False	False	3
IL2RA	ENSG00000134460.11	ENST00000379959.3	chr10	8	-	True	6060085	6060085	G	A	ENST00000379959.3:c.728-3C>T		Non_Coding,I	I_6	SNP	True	2	Class 2: This mutation can be modeled, but the effect may not be consistent.	4nt	7nt	Il2ra	ENSMUSG00000026770.6	ENSMUST00000028111.6	chr2	8	+	SNP	Intron	I_6	11689185.0	11689185.0	C	T	ENSMUST00000028111.6:c.716-3C>T		11689185.0	11689185.0	C	T	ENSMUST00000028111.6:c.716-3C>T		CLINVAR-H1160488	CLINVAR-H1160488-M01-V01	CLINVAR	1505408.0	False	False	False	False	False	11
IL2RA	ENSG00000134460.11	ENST00000379959.3	chr10	8	-	True	6060092	6060092	G	C	ENST00000379959.3:c.728-10C>G		Non_Coding,I	I_6	SNP	True	2	Class 2: This mutation can be modeled, but the effect may not be consistent.	1nt	1nt	Il2ra	ENSMUSG00000026770.6	ENSMUST00000028111.6	chr2	8	+	SNP	Intron	I_6	11689178.0	11689178.0	C	G	ENSMUST00000028111.6:c.716-10C>G		11689178.0	11689178.0	C	G	ENSMUST00000028111.6:c.716-10C>G		CLINVAR-H1160490	CLINVAR-H1160490-M01-V01	CLINVAR	1988264.0	False	False	False	False	False	2
IL2RA	ENSG00000134460.11	ENST00000379959.3	chr10	8	-	True	6061372	6061372	A	G	ENST00000379959.3:c.727+19T>C		Non_Coding,I	I_6	SNP	True	2	Class 2: This mutation can be modeled, but the effect may not be consistent.	1nt	1nt	Il2ra	ENSMUSG00000026770.6	ENSMUST00000028111.6	chr2	8	+	SNP	Intron	I_6	11687951.0	11687951.0	T	C	ENSMUST00000028111.6:c.715+15T>C		11687951.0	11687951.0	T	C	ENSMUST00000028111.6:c.715+15T>C		CLINVAR-H1160491	CLINVAR-H1160491-M01-V01	CLINVAR	1142540.0	False	False	False	False	False	2
IL2RA	ENSG00000134460.11	ENST00000379959.3	chr10	8	-	True	6061382	6061382	C	T	ENST00000379959.3:c.727+9G>A		Non_Coding,I	I_6	SNP	True	2	Class 2: This mutation can be modeled, but the effect may not be consistent.	1nt	2nt	Il2ra	ENSMUSG00000026770.6	ENSMUST00000028111.6	chr2	8	+	SNP	Intron	I_6	11687940.0	11687940.0	G	A	ENSMUST00000028111.6:c.715+4G>A		11687940.0	11687940.0	G	A	ENSMUST00000028111.6:c.715+4G>A		CLINVAR-H1160492	CLINVAR-H1160492-M01-V01	CLINVAR	1981636.0	False	False	False	False	False	3
IL2RA	ENSG00000134460.11	ENST00000379959.3	chr10	8	-	True	6061466	6061466	T	C	ENST00000379959.3:c.656-4A>G		Non_Coding,I	I_5	SNP	True	2	Class 2: This mutation can be modeled, but the effect may not be consistent.	0nt	4nt	Il2ra	ENSMUSG00000026770.6	ENSMUST00000028111.6	chr2	8	+	SNP	Intron	I_5	11687861.0	11687861.0	A	G	ENSMUST00000028111.6:c.644-4A>G		11687861.0	11687861.0	A	G	ENSMUST00000028111.6:c.644-4A>G		CLINVAR-H1160508	CLINVAR-H1160508-M01-V01	CLINVAR	1104291.0	False	False	False	False	False	4
IL2RA	ENSG00000134460.11	ENST00000379959.3	chr10	8	-	True	6061476	6061476	A	T	ENST00000379959.3:c.656-14T>A		Non_Coding,I	I_5	SNP	True	2	Class 2: This mutation can be modeled, but the effect may not be consistent.	1nt	3nt	Il2ra	ENSMUSG00000026770.6	ENSMUST00000028111.6	chr2	8	+	SNP	Intron	I_5	11687849.0	11687849.0	T	A	ENSMUST00000028111.6:c.644-16T>A		11687849.0	11687849.0	T	A	ENSMUST00000028111.6:c.644-16T>A		CLINVAR-H1160510	CLINVAR-H1160510-M01-V01	CLINVAR	300254.0	False	False	False	False	False	4
IL2RA	ENSG00000134460.11	ENST00000379959.3	chr10	8	-	True	6061781	6061781	T	C	ENST00000379959.3:c.655+52A>G		Non_Coding,I	I_5	SNP	True	2	Class 2: This mutation can be modeled, but the effect may not be consistent.	0nt	2nt	Il2ra	ENSMUSG00000026770.6	ENSMUST00000028111.6	chr2	8	+	SNP	Intron	I_5	11686861.0	11686861.0	A	G	ENSMUST00000028111.6:c.643+48A>G		11686861.0	11686861.0	A	G	ENSMUST00000028111.6:c.643+48A>G		CLINVAR-H1160512	CLINVAR-H1160512-M01-V01	CLINVAR	2628287.0	False	False	False	False	False	2
IL2RA	ENSG00000134460.11	ENST00000379959.3	chr10	8	-	True	6061814	6061814	C	T	ENST00000379959.3:c.655+19G>A		Non_Coding,I	I_5	SNP	True	2	Class 2: This mutation can be modeled, but the effect may not be consistent.	4nt	0nt	Il2ra	ENSMUSG00000026770.6	ENSMUST00000028111.6	chr2	8	+	SNP	Intron	I_5	11686827.0	11686827.0	G	A	ENSMUST00000028111.6:c.643+14G>A		11686827.0	11686827.0	G	A	ENSMUST00000028111.6:c.643+14G>A		CLINVAR-H1160513	CLINVAR-H1160513-M01-V01	CLINVAR	1616313.0	False	False	False	False	False	4
IL2RA	ENSG00000134460.11	ENST00000379959.3	chr10	8	-	True	6061815	6061815	G	A	ENST00000379959.3:c.655+18C>T		Non_Coding,I	I_5	SNP	True	2	Class 2: This mutation can be modeled, but the effect may not be consistent.	3nt	1nt	Il2ra	ENSMUSG00000026770.6	ENSMUST00000028111.6	chr2	8	+	SNP	Intron	I_5	11686826.0	11686826.0	C	T	ENSMUST00000028111.6:c.643+13C>T		11686826.0	11686826.0	C	T	ENSMUST00000028111.6:c.643+13C>T		CLINVAR-H1160514	CLINVAR-H1160514-M01-V01	CLINVAR	2198911.0	False	False	False	False	False	4
IL2RA	ENSG00000134460.11	ENST00000379959.3	chr10	8	-	True	6061818	6061818	T	G	ENST00000379959.3:c.655+15A>C		Non_Coding,I	I_5	SNP	True	2	Class 2: This mutation can be modeled, but the effect may not be consistent.	0nt	4nt	Il2ra	ENSMUSG00000026770.6	ENSMUST00000028111.6	chr2	8	+	SNP	Intron	I_5	11686823.0	11686823.0	A	C	ENSMUST00000028111.6:c.643+10A>C		11686823.0	11686823.0	A	C	ENSMUST00000028111.6:c.643+10A>C		CLINVAR-H1160515	CLINVAR-H1160515-M01-V01	CLINVAR	1598333.0	False	False	False	False	False	4
IL2RA	ENSG00000134460.11	ENST00000379959.3	chr10	8	-	True	6061832	6061832	C	T	ENST00000379959.3:c.655+1G>A	X218_splice	Splice_Site	I_5	SNP	True	2	Class 2: This mutation can be modeled, but the effect may not be consistent.	4nt	1nt	Il2ra	ENSMUSG00000026770.6	ENSMUST00000028111.6	chr2	8	+	SNP	Splice_Site	I_5	11686814.0	11686814.0	G	A	ENSMUST00000028111.6:c.643+1G>A	X214_splice	11686814.0	11686814.0	G	A	ENSMUST00000028111.6:c.643+1G>A	X214_splice	CLINVAR-H1160518	CLINVAR-H1160518-M01-V01	CLINVAR	1948192.0	False	False	False	False	False	5
IL2RA	ENSG00000134460.11	ENST00000379959.3	chr10	8	-	True	6061910	6061910	G	A	ENST00000379959.3:c.584-6C>T		Non_Coding,I	I_4	SNP	True	2	Class 2: This mutation can be modeled, but the effect may not be consistent.	0nt	0nt	Il2ra	ENSMUSG00000026770.6	ENSMUST00000028111.6	chr2	8	+	SNP	Intron	I_4	11686729.0	11686729.0	C	T	ENSMUST00000028111.6:c.572-13C>T		11686729.0	11686729.0	C	T	ENSMUST00000028111.6:c.572-13C>T		CLINVAR-H1160536	CLINVAR-H1160536-M01-V01	CLINVAR	300255.0	False	False	False	False	False	0
IL2RA	ENSG00000134460.11	ENST00000379959.3	chr10	8	-	True	6063383	6063383	T	C	ENST00000379959.3:c.583+58A>G		Non_Coding,I	I_4	SNP	True	2	Class 2: This mutation can be modeled, but the effect may not be consistent.	0nt	0nt	Il2ra	ENSMUSG00000026770.6	ENSMUST00000028111.6	chr2	8	+	SNP	Intron	I_4	11685288.0	11685288.0	A	G	ENSMUST00000028111.6:c.571+52A>G		11685288.0	11685288.0	A	G	ENSMUST00000028111.6:c.571+52A>G		CLINVAR-H1160542	CLINVAR-H1160542-M01-V01	CLINVAR	2627900.0	False	False	False	False	False	0
IL2RA	ENSG00000134460.11	ENST00000379959.3	chr10	8	-	True	6063439	6063439	A	G	ENST00000379959.3:c.583+2T>C	X194_splice	Splice_Site	I_4	SNP	True	2	Class 2: This mutation can be modeled, but the effect may not be consistent.	0nt	0nt	Il2ra	ENSMUSG00000026770.6	ENSMUST00000028111.6	chr2	8	+	SNP	Splice_Site	E_4	11685234.0	11685234.0	T	C	ENSMUST00000028111.6:c.569+0T>C	X189_splice	11685234.0	11685234.0	T	C	ENSMUST00000028111.6:c.569+0T>C	X189_splice	CLINVAR-H1160545	CLINVAR-H1160545-M01-V01	CLINVAR	1508767.0	False	False	False	False	False	0
IL2RA	ENSG00000134460.11	ENST00000379959.3	chr10	8	-	True	6063658	6063658	T	C	ENST00000379959.3:c.368-2A>G	X122_splice	Splice_Site	I_3	SNP	True	2	Class 2: This mutation can be modeled, but the effect may not be consistent.	3nt	13nt	Il2ra	ENSMUSG00000026770.6	ENSMUST00000028111.6	chr2	8	+	SNP	Splice_Site	I_3	11685019.0	11685019.0	A	G	ENSMUST00000028111.6:c.356-2A>G	X118_splice	11685019.0	11685019.0	A	G	ENSMUST00000028111.6:c.356-2A>G	X118_splice	CLINVAR-H1160574	CLINVAR-H1160574-M01-V01	CLINVAR	498730.0	False	False	False	False	False	16
IL2RA	ENSG00000134460.11	ENST00000379959.3	chr10	8	-	True	6063660	6063660	G	A	ENST00000379959.3:c.368-4C>T		Non_Coding,I	I_3	SNP	True	2	Class 2: This mutation can be modeled, but the effect may not be consistent.	1nt	15nt	Il2ra	ENSMUSG00000026770.6	ENSMUST00000028111.6	chr2	8	+	SNP	Intron	I_3	11685017.0	11685017.0	C	T	ENSMUST00000028111.6:c.356-4C>T		11685017.0	11685017.0	C	T	ENSMUST00000028111.6:c.356-4C>T		CLINVAR-H1160575	CLINVAR-H1160575-M01-V01	CLINVAR	2106416.0	False	False	False	False	False	16
IL2RA	ENSG00000134460.11	ENST00000379959.3	chr10	8	-	True	6063664	6063664	A	G	ENST00000379959.3:c.368-8T>C		Non_Coding,I	I_3	SNP	True	2	Class 2: This mutation can be modeled, but the effect may not be consistent.	0nt	1nt	Il2ra	ENSMUSG00000026770.6	ENSMUST00000028111.6	chr2	8	+	SNP	Intron	I_3	11685013.0	11685013.0	T	C	ENSMUST00000028111.6:c.356-8T>C		11685013.0	11685013.0	T	C	ENSMUST00000028111.6:c.356-8T>C		CLINVAR-H1160576	CLINVAR-H1160576-M01-V01	CLINVAR	1658826.0	False	False	False	False	False	1
IL2RA	ENSG00000134460.11	ENST00000379959.3	chr10	8	-	True	6063672	6063672	A	G	ENST00000379959.3:c.368-16T>C		Non_Coding,I	I_3	SNP	True	2	Class 2: This mutation can be modeled, but the effect may not be consistent.	1nt	1nt	Il2ra	ENSMUSG00000026770.6	ENSMUST00000028111.6	chr2	8	+	SNP	Intron	I_3	11685005.0	11685005.0	T	C	ENSMUST00000028111.6:c.356-16T>C		11685005.0	11685005.0	T	C	ENSMUST00000028111.6:c.356-16T>C		CLINVAR-H1160577	CLINVAR-H1160577-M01-V01	CLINVAR	1660711.0	False	False	False	False	False	2
IL2RA	ENSG00000134460.11	ENST00000379959.3	chr10	8	-	True	6063674	6063674	T	C	ENST00000379959.3:c.368-18A>G		Non_Coding,I	I_3	SNP	True	2	Class 2: This mutation can be modeled, but the effect may not be consistent.	0nt	0nt	Il2ra	ENSMUSG00000026770.6	ENSMUST00000028111.6	chr2	8	+	SNP	Intron	I_3	11685002.0	11685002.0	A	G	ENSMUST00000028111.6:c.356-19A>G		11685002.0	11685002.0	A	G	ENSMUST00000028111.6:c.356-19A>G		CLINVAR-H1160578	CLINVAR-H1160578-M01-V01	CLINVAR	1164972.0	False	False	False	False	False	0
IL2RA	ENSG00000134460.11	ENST00000379959.3	chr10	8	-	True	6066195	6066195	T	A	ENST00000379959.3:c.367+12A>T		Non_Coding,I	I_3	SNP	True	2	Class 2: This mutation can be modeled, but the effect may not be consistent.	0nt	0nt	Il2ra	ENSMUSG00000026770.6	ENSMUST00000028111.6	chr2	8	+	SNP	Intron	I_3	11681757.0	11681757.0	A	T	ENSMUST00000028111.6:c.355+6A>T		11681757.0	11681757.0	A	T	ENSMUST00000028111.6:c.355+6A>T		CLINVAR-H1160581	CLINVAR-H1160581-M01-V01	CLINVAR	300258.0	False	False	False	False	False	0
IL2RA	ENSG00000134460.11	ENST00000379959.3	chr10	8	-	True	6066197	6066197	C	T	ENST00000379959.3:c.367+10G>A		Non_Coding,I	I_3	SNP	True	2	Class 2: This mutation can be modeled, but the effect may not be consistent.	0nt	0nt	Il2ra	ENSMUSG00000026770.6	ENSMUST00000028111.6	chr2	8	+	SNP	Intron	I_3	11681756.0	11681756.0	G	A	ENSMUST00000028111.6:c.355+5G>A		11681756.0	11681756.0	G	A	ENSMUST00000028111.6:c.355+5G>A		CLINVAR-H1160582	CLINVAR-H1160582-M01-V01	CLINVAR	1157701.0	False	False	False	False	False	0
IL2RA	ENSG00000134460.11	ENST00000379959.3	chr10	8	-	True	6066320	6066320	A	G	ENST00000379959.3:c.257-3T>C		Non_Coding,I	I_2	SNP	True	2	Class 2: This mutation can be modeled, but the effect may not be consistent.	3nt	0nt	Il2ra	ENSMUSG00000026770.6	ENSMUST00000028111.6	chr2	8	+	SNP	Intron	I_2	11681633.0	11681633.0	T	C	ENSMUST00000028111.6:c.242-5T>C		11681633.0	11681633.0	T	C	ENSMUST00000028111.6:c.242-5T>C		CLINVAR-H1160607	CLINVAR-H1160607-M01-V01	CLINVAR	2096651.0	False	False	False	False	False	3
IL2RA	ENSG00000134460.11	ENST00000379959.3	chr10	8	-	True	6066328	6066328	T	C	ENST00000379959.3:c.257-11A>G		Non_Coding,I	I_2	SNP	True	2	Class 2: This mutation can be modeled, but the effect may not be consistent.	0nt	2nt	Il2ra	ENSMUSG00000026770.6	ENSMUST00000028111.6	chr2	8	+	SNP	Intron	I_2	11681627.0	11681627.0	A	G	ENSMUST00000028111.6:c.242-11A>G		11681627.0	11681627.0	A	G	ENSMUST00000028111.6:c.242-11A>G		CLINVAR-H1160608	CLINVAR-H1160608-M01-V01	CLINVAR	879204.0	False	False	False	False	False	2
IL2RA	ENSG00000134460.11	ENST00000379959.3	chr10	8	-	True	6066331	6066331	A	G	ENST00000379959.3:c.257-14T>C		Non_Coding,I	I_2	SNP	True	2	Class 2: This mutation can be modeled, but the effect may not be consistent.	0nt	2nt	Il2ra	ENSMUSG00000026770.6	ENSMUST00000028111.6	chr2	8	+	SNP	Intron	I_2	11681621.0	11681621.0	T	C	ENSMUST00000028111.6:c.242-17T>C		11681621.0	11681621.0	T	C	ENSMUST00000028111.6:c.242-17T>C		CLINVAR-H1160609	CLINVAR-H1160609-M01-V01	CLINVAR	1610471.0	False	False	False	False	False	2
IL2RA	ENSG00000134460.11	ENST00000379959.3	chr10	8	-	True	6066337	6066337	T	C	ENST00000379959.3:c.257-20A>G		Non_Coding,I	I_2	SNP	True	2	Class 2: This mutation can be modeled, but the effect may not be consistent.	2nt	2nt	Il2ra	ENSMUSG00000026770.6	ENSMUST00000028111.6	chr2	8	+	SNP	Intron	I_2	11681618.0	11681618.0	A	G	ENSMUST00000028111.6:c.242-20A>G		11681618.0	11681618.0	A	G	ENSMUST00000028111.6:c.242-20A>G		CLINVAR-H1160610	CLINVAR-H1160610-M01-V01	CLINVAR	2418874.0	False	False	False	False	False	4
IL2RA	ENSG00000134460.11	ENST00000379959.3	chr10	8	-	True	6067688	6067688	A	G	ENST00000379959.3:c.256+109T>C		Non_Coding,I	I_2	SNP	True	2	Class 2: This mutation can be modeled, but the effect may not be consistent.	0nt	2nt	Il2ra	ENSMUSG00000026770.6	ENSMUST00000028111.6	chr2	8	+	SNP	Intron	I_2	11679389.0	11679389.0	T	C	ENSMUST00000028111.6:c.241+107T>C		11679389.0	11679389.0	T	C	ENSMUST00000028111.6:c.241+107T>C		CLINVAR-H1160611	CLINVAR-H1160611-M01-V01	CLINVAR	2688212.0	False	False	False	False	False	2
IL2RA	ENSG00000134460.11	ENST00000379959.3	chr10	8	-	True	6067787	6067787	G	A	ENST00000379959.3:c.256+10C>T		Non_Coding,I	I_2	SNP	True	2	Class 2: This mutation can be modeled, but the effect may not be consistent.	1nt	3nt	Il2ra	ENSMUSG00000026770.6	ENSMUST00000028111.6	chr2	8	+	SNP	Intron	I_2	11679294.0	11679294.0	C	T	ENSMUST00000028111.6:c.241+12C>T		11679294.0	11679294.0	C	T	ENSMUST00000028111.6:c.241+12C>T		CLINVAR-H1160614	CLINVAR-H1160614-M01-V01	CLINVAR	1663330.0	False	False	False	False	False	4
IL2RA	ENSG00000134460.11	ENST00000379959.3	chr10	8	-	True	6067790	6067790	C	T	ENST00000379959.3:c.256+7G>A		Non_Coding,I	I_2	SNP	True	2	Class 2: This mutation can be modeled, but the effect may not be consistent.	6nt	1nt	Il2ra	ENSMUSG00000026770.6	ENSMUST00000028111.6	chr2	8	+	SNP	Intron	I_2	11679289.0	11679289.0	G	A	ENSMUST00000028111.6:c.241+7G>A		11679289.0	11679289.0	G	A	ENSMUST00000028111.6:c.241+7G>A		CLINVAR-H1160615	CLINVAR-H1160615-M01-V01	CLINVAR	1583083.0	False	False	False	False	False	7
IL2RA	ENSG00000134460.11	ENST00000379959.3	chr10	8	-	True	6067793	6067793	T	G	ENST00000379959.3:c.256+4A>C		Non_Coding,I	I_2	SNP	True	2	Class 2: This mutation can be modeled, but the effect may not be consistent.	3nt	4nt	Il2ra	ENSMUSG00000026770.6	ENSMUST00000028111.6	chr2	8	+	SNP	Intron	I_2	11679286.0	11679286.0	A	C	ENSMUST00000028111.6:c.241+4A>C		11679286.0	11679286.0	A	C	ENSMUST00000028111.6:c.241+4A>C		CLINVAR-H1160616	CLINVAR-H1160616-M01-V01	CLINVAR	2115607.0	False	False	False	False	False	7
IL2RA	ENSG00000134460.11	ENST00000379959.3	chr10	8	-	True	6067796	6067796	C	T	ENST00000379959.3:c.256+1G>A	X85_splice	Splice_Site	I_2	SNP	True	2	Class 2: This mutation can be modeled, but the effect may not be consistent.	0nt	7nt	Il2ra	ENSMUSG00000026770.6	ENSMUST00000028111.6	chr2	8	+	SNP	Splice_Site	I_2	11679283.0	11679283.0	G	A	ENSMUST00000028111.6:c.241+1G>A	X80_splice	11679283.0	11679283.0	G	A	ENSMUST00000028111.6:c.241+1G>A	X80_splice	CLINVAR-H1160617	CLINVAR-H1160617-M01-V01	CLINVAR	632139.0	False	False	False	False	False	7
IL2RA	ENSG00000134460.11	ENST00000379959.3	chr10	8	-	True	6068008	6068008	T	C	ENST00000379959.3:c.65-20A>G		Non_Coding,I	I_1	SNP	True	2	Class 2: This mutation can be modeled, but the effect may not be consistent.	0nt	0nt	Il2ra	ENSMUSG00000026770.6	ENSMUST00000028111.6	chr2	8	+	SNP	Intron	I_1	11679085.0	11679085.0	A	G	ENSMUST00000028111.6:c.65-21A>G		11679085.0	11679085.0	A	G	ENSMUST00000028111.6:c.65-21A>G		CLINVAR-H1160654	CLINVAR-H1160654-M01-V01	CLINVAR	1169890.0	False	False	False	False	False	0
IL2RA	ENSG00000134460.11	ENST00000379959.3	chr10	8	-	True	6104043	6104043	G	A	ENST00000379959.3:c.64+8C>T		Non_Coding,I	I_1	SNP	True	2	Class 2: This mutation can be modeled, but the effect may not be consistent.	0nt	1nt	Il2ra	ENSMUSG00000026770.6	ENSMUST00000028111.6	chr2	8	+	SNP	Intron	I_1	11647884.0	11647884.0	C	T	ENSMUST00000028111.6:c.64+9C>T		11647884.0	11647884.0	C	T	ENSMUST00000028111.6:c.64+9C>T		CLINVAR-H1160656	CLINVAR-H1160656-M01-V01	CLINVAR	1337208.0	False	False	False	False	False	1
IL2RA	ENSG00000134460.11	ENST00000379959.3	chr10	8	-	True	6104140	6104140	G	A	ENST00000379959.3:c.149C>T		Non_Coding,5		SNP	True	2	Class 2: This mutation can be modeled, but the effect may not be consistent.	1nt	0nt	Il2ra	ENSMUSG00000026770.6	ENSMUST00000028111.6	chr2	8	+	SNP	5'		11647784.0	11647784.0	C	T	ENSMUST00000028111.6:c.167C>T		11647784.0	11647784.0	C	T	ENSMUST00000028111.6:c.167C>T		CLINVAR-H1160665	CLINVAR-H1160665-M01-V01	CLINVAR	880405.0	False	False	False	False	False	1
IL2RA	ENSG00000134460.11	ENST00000379959.3	chr10	8	-	True	6060100	6060100	G	C	ENST00000379959.3:c.728-18C>G		Non_Coding,I	I_6	SNP	False	4	Class 4: Mutated sequences are not identical.	0aa	0aa	Il2ra	ENSMUSG00000026770.6	ENSMUST00000028111.6	chr2	8	+																AACR-H0811770		AACR		False	False	False	False	False	0
IL2RA	ENSG00000134460.11	ENST00000379959.3	chr10	8	-	True	6066200	6066200	C	G	ENST00000379959.3:c.367+7G>C		Non_Coding,I	I_3	SNP	False	4	Class 4: Mutated sequences are not identical.	0aa	0aa	Il2ra	ENSMUSG00000026770.6	ENSMUST00000028111.6	chr2	8	+																AACR-H0811774		AACR		False	False	False	False	False	0
IL2RA	ENSG00000134460.11	ENST00000379959.3	chr10	8	-	True	6054875	6054875	A	G	ENST00000379959.3:c.795-16T>C		Non_Coding,I	I_7	SNP	False	4	Class 4: Mutated sequences are not identical.	0aa	0aa	Il2ra	ENSMUSG00000026770.6	ENSMUST00000028111.6	chr2	8	+																CLINVAR-H1160466		CLINVAR	1578841.0	False	False	False	False	False	0
IL2RA	ENSG00000134460.11	ENST00000379959.3	chr10	8	-	True	6060022	6060022	C	T	ENST00000379959.3:c.788G>A	R263Q	Missense	E_7	SNP	False	4	Class 4: Mutated sequences are not identical.	0aa	0aa	Il2ra	ENSMUSG00000026770.6	ENSMUST00000028111.6	chr2	8	+																CLINVAR-H1160472		CLINVAR	862422.0	False	False	False	False	False	0
IL2RA	ENSG00000134460.11	ENST00000379959.3	chr10	8	-	True	6060023	6060023	G	A	ENST00000379959.3:c.787C>T	R263W	Missense	E_7	SNP	False	4	Class 4: Mutated sequences are not identical.	0aa	0aa	Il2ra	ENSMUSG00000026770.6	ENSMUST00000028111.6	chr2	8	+																CLINVAR-H1160473		CLINVAR	300249.0	False	False	False	False	False	0
IL2RA	ENSG00000134460.11	ENST00000379959.3	chr10	8	-	True	6060053	6060053	C	T	ENST00000379959.3:c.757G>A	V253I	Missense	E_7	SNP	False	4	Class 4: Mutated sequences are not identical.	0aa	0aa	Il2ra	ENSMUSG00000026770.6	ENSMUST00000028111.6	chr2	8	+																CLINVAR-H1160478		CLINVAR	300250.0	False	False	False	False	False	0
IL2RA	ENSG00000134460.11	ENST00000379959.3	chr10	8	-	True	6060077	6060077	C	T	ENST00000379959.3:c.733G>A	G245S	Missense	E_7	SNP	False	4	Class 4: Mutated sequences are not identical.	0aa	0aa	Il2ra	ENSMUSG00000026770.6	ENSMUST00000028111.6	chr2	8	+																CLINVAR-H1160483		CLINVAR	1060991.0	False	False	False	False	False	0
IL2RA	ENSG00000134460.11	ENST00000379959.3	chr10	8	-	True	6060090	6060090	T	C	ENST00000379959.3:c.728-8A>G		Non_Coding,I	I_6	SNP	False	4	Class 4: Mutated sequences are not identical.	0aa	0aa	Il2ra	ENSMUSG00000026770.6	ENSMUST00000028111.6	chr2	8	+																CLINVAR-H1160489		CLINVAR	1963747.0	False	False	False	False	False	0
IL2RA	ENSG00000134460.11	ENST00000379959.3	chr10	8	-	True	6061418	6061418	T	C	ENST00000379959.3:c.700A>G	I234V	Missense	E_6	SNP	False	4	Class 4: Mutated sequences are not identical.	0aa	0aa	Il2ra	ENSMUSG00000026770.6	ENSMUST00000028111.6	chr2	8	+																CLINVAR-H1160497		CLINVAR	576130.0	False	False	False	False	False	0
IL2RA	ENSG00000134460.11	ENST00000379959.3	chr10	8	-	True	6061435	6061435	G	A	ENST00000379959.3:c.683C>T	A228V	Missense	E_6	SNP	False	4	Class 4: Mutated sequences are not identical.	0aa	0aa	Il2ra	ENSMUSG00000026770.6	ENSMUST00000028111.6	chr2	8	+																CLINVAR-H1160504		CLINVAR	847195.0	False	False	False	False	False	0
IL2RA	ENSG00000134460.11	ENST00000379959.3	chr10	8	-	True	6061440	6061440	C	A	ENST00000379959.3:c.678G>T	M226I	Missense	E_6	SNP	False	4	Class 4: Mutated sequences are not identical.	0aa	0aa	Il2ra	ENSMUSG00000026770.6	ENSMUST00000028111.6	chr2	8	+																CLINVAR-H1160505		CLINVAR	877589.0	False	False	False	False	False	0
IL2RA	ENSG00000134460.11	ENST00000379959.3	chr10	8	-	True	6061479	6061479	A	C	ENST00000379959.3:c.656-17T>G		Non_Coding,I	I_5	SNP	False	4	Class 4: Mutated sequences are not identical.	0aa	0aa	Il2ra	ENSMUSG00000026770.6	ENSMUST00000028111.6	chr2	8	+																CLINVAR-H1160511		CLINVAR	1168209.0	False	False	False	False	False	0
IL2RA	ENSG00000134460.11	ENST00000379959.3	chr10	8	-	True	6061829	6061829	G	A	ENST00000379959.3:c.655+4C>T		Non_Coding,I	I_5	SNP	False	4	Class 4: Mutated sequences are not identical.	0aa	0aa	Il2ra	ENSMUSG00000026770.6	ENSMUST00000028111.6	chr2	8	+																CLINVAR-H1160516		CLINVAR	878604.0	False	False	False	False	False	0
IL2RA	ENSG00000134460.11	ENST00000379959.3	chr10	8	-	True	6061830	6061830	C	T	ENST00000379959.3:c.655+3G>A		Non_Coding,I	I_5	SNP	False	4	Class 4: Mutated sequences are not identical.	0aa	0aa	Il2ra	ENSMUSG00000026770.6	ENSMUST00000028111.6	chr2	8	+																CLINVAR-H1160517		CLINVAR	656865.0	False	False	False	False	False	0
IL2RA	ENSG00000134460.11	ENST00000379959.3	chr10	8	-	True	6061843	6061843	G	C	ENST00000379959.3:c.645C>G	V215delinsV	Silent	E_5	SNP	False	4	Class 4: Mutated sequences are not identical.	0aa	0aa	Il2ra	ENSMUSG00000026770.6	ENSMUST00000028111.6	chr2	8	+																CLINVAR-H1160521		CLINVAR	1548674.0	False	False	False	False	False	0
IL2RA	ENSG00000134460.11	ENST00000379959.3	chr10	8	-	True	6061845	6061845	C	T	ENST00000379959.3:c.643G>A	V215I	Missense	E_5	SNP	False	4	Class 4: Mutated sequences are not identical.	0aa	0aa	Il2ra	ENSMUSG00000026770.6	ENSMUST00000028111.6	chr2	8	+																CLINVAR-H1160522		CLINVAR	1436549.0	False	False	False	False	False	0
IL2RA	ENSG00000134460.11	ENST00000379959.3	chr10	8	-	True	6061846	6061846	G	A	ENST00000379959.3:c.642C>T	L214delinsL	Silent	E_5	SNP	False	4	Class 4: Mutated sequences are not identical.	0aa	0aa	Il2ra	ENSMUSG00000026770.6	ENSMUST00000028111.6	chr2	8	+																CLINVAR-H1160523		CLINVAR	2139451.0	False	False	False	False	False	0
IL2RA	ENSG00000134460.11	ENST00000379959.3	chr10	8	-	True	6061879	6061879	G	A	ENST00000379959.3:c.609C>T	P203delinsP	Silent	E_5	SNP	False	4	Class 4: Mutated sequences are not identical.	0aa	0aa	Il2ra	ENSMUSG00000026770.6	ENSMUST00000028111.6	chr2	8	+																CLINVAR-H1160532		CLINVAR	757674.0	False	False	False	False	False	0
IL2RA	ENSG00000134460.11	ENST00000379959.3	chr10	8	-	True	6061899	6061899	C	T	ENST00000379959.3:c.589G>A	E197K	Missense	E_5	SNP	False	4	Class 4: Mutated sequences are not identical.	0aa	0aa	Il2ra	ENSMUSG00000026770.6	ENSMUST00000028111.6	chr2	8	+																CLINVAR-H1160534		CLINVAR	2160778.0	False	False	False	False	False	0
IL2RA	ENSG00000134460.11	ENST00000379959.3	chr10	8	-	True	6061901	6061901	T	C	ENST00000379959.3:c.587A>G	E196G	Missense	E_5	SNP	False	4	Class 4: Mutated sequences are not identical.	0aa	0aa	Il2ra	ENSMUSG00000026770.6	ENSMUST00000028111.6	chr2	8	+																CLINVAR-H1160535		CLINVAR	1499728.0	False	False	False	False	False	0
IL2RA	ENSG00000134460.11	ENST00000379959.3	chr10	8	-	True	6061911	6061911	G	A	ENST00000379959.3:c.584-7C>T		Non_Coding,I	I_4	SNP	False	4	Class 4: Mutated sequences are not identical.	0aa	0aa	Il2ra	ENSMUSG00000026770.6	ENSMUST00000028111.6	chr2	8	+																CLINVAR-H1160538		CLINVAR	1081028.0	False	False	False	False	False	0
IL2RA	ENSG00000134460.11	ENST00000379959.3	chr10	8	-	True	6061915	6061915	G	A	ENST00000379959.3:c.584-11C>T		Non_Coding,I	I_4	SNP	False	4	Class 4: Mutated sequences are not identical.	0aa	0aa	Il2ra	ENSMUSG00000026770.6	ENSMUST00000028111.6	chr2	8	+																CLINVAR-H1160540		CLINVAR	878605.0	False	False	False	False	False	0
IL2RA	ENSG00000134460.11	ENST00000379959.3	chr10	8	-	True	6062013	6062013	G	A	ENST00000379959.3:c.584-109C>T		Non_Coding,I	I_4	SNP	False	4	Class 4: Mutated sequences are not identical.	0aa	0aa	Il2ra	ENSMUSG00000026770.6	ENSMUST00000028111.6	chr2	8	+																CLINVAR-H1160541		CLINVAR	2688508.0	False	False	False	False	False	0
IL2RA	ENSG00000134460.11	ENST00000379959.3	chr10	8	-	True	6063422	6063422	C	T	ENST00000379959.3:c.583+19G>A		Non_Coding,I	I_4	SNP	False	4	Class 4: Mutated sequences are not identical.	0aa	0aa	Il2ra	ENSMUSG00000026770.6	ENSMUST00000028111.6	chr2	8	+																CLINVAR-H1160543		CLINVAR	2003926.0	False	False	False	False	False	0
IL2RA	ENSG00000134460.11	ENST00000379959.3	chr10	8	-	True	6063431	6063431	G	A	ENST00000379959.3:c.583+10C>T		Non_Coding,I	I_4	SNP	False	4	Class 4: Mutated sequences are not identical.	0aa	0aa	Il2ra	ENSMUSG00000026770.6	ENSMUST00000028111.6	chr2	8	+																CLINVAR-H1160544		CLINVAR	1122923.0	False	False	False	False	False	0
IL2RA	ENSG00000134460.11	ENST00000379959.3	chr10	8	-	True	6063468	6063468	C	T	ENST00000379959.3:c.556G>A	G186S	Missense	E_4	SNP	False	4	Class 4: Mutated sequences are not identical.	0aa	0aa	Il2ra	ENSMUSG00000026770.6	ENSMUST00000028111.6	chr2	8	+																CLINVAR-H1160547		CLINVAR	2055362.0	False	False	False	False	False	0
IL2RA	ENSG00000134460.11	ENST00000379959.3	chr10	8	-	True	6063477	6063477	T	C	ENST00000379959.3:c.547A>G	I183V	Missense	E_4	SNP	False	4	Class 4: Mutated sequences are not identical.	0aa	0aa	Il2ra	ENSMUSG00000026770.6	ENSMUST00000028111.6	chr2	8	+																CLINVAR-H1160549		CLINVAR	654651.0	False	False	False	False	False	0
IL2RA	ENSG00000134460.11	ENST00000379959.3	chr10	8	-	True	6063498	6063498	T	A	ENST00000379959.3:c.526A>T	R176W	Missense	E_4	SNP	False	4	Class 4: Mutated sequences are not identical.	0aa	0aa	Il2ra	ENSMUSG00000026770.6	ENSMUST00000028111.6	chr2	8	+																CLINVAR-H1160551		CLINVAR	1491223.0	False	False	False	False	False	0
IL2RA	ENSG00000134460.11	ENST00000379959.3	chr10	8	-	True	6063508	6063508	G	A	ENST00000379959.3:c.516C>T	H172delinsH	Silent	E_4	SNP	False	4	Class 4: Mutated sequences are not identical.	0aa	0aa	Il2ra	ENSMUSG00000026770.6	ENSMUST00000028111.6	chr2	8	+																CLINVAR-H1160554		CLINVAR	300256.0	False	False	False	False	False	0
IL2RA	ENSG00000134460.11	ENST00000379959.3	chr10	8	-	True	6063525	6063525	C	T	ENST00000379959.3:c.499G>A	V167I	Missense	E_4	SNP	False	4	Class 4: Mutated sequences are not identical.	0aa	0aa	Il2ra	ENSMUSG00000026770.6	ENSMUST00000028111.6	chr2	8	+																CLINVAR-H1160555		CLINVAR	950359.0	False	False	False	False	False	0
IL2RA	ENSG00000134460.11	ENST00000379959.3	chr10	8	-	True	6063529	6063529	C	T	ENST00000379959.3:c.495G>A	E165delinsE	Silent	E_4	SNP	False	4	Class 4: Mutated sequences are not identical.	0aa	0aa	Il2ra	ENSMUSG00000026770.6	ENSMUST00000028111.6	chr2	8	+																CLINVAR-H1160558		CLINVAR	1157301.0	False	False	False	False	False	0
IL2RA	ENSG00000134460.11	ENST00000379959.3	chr10	8	-	True	6063545	6063545	T	C	ENST00000379959.3:c.479A>G	H160R	Missense	E_4	SNP	False	4	Class 4: Mutated sequences are not identical.	0aa	0aa	Il2ra	ENSMUSG00000026770.6	ENSMUST00000028111.6	chr2	8	+																CLINVAR-H1160561		CLINVAR	1475701.0	False	False	False	False	False	0
IL2RA	ENSG00000134460.11	ENST00000379959.3	chr10	8	-	True	6063567	6063567	C	T	ENST00000379959.3:c.457G>A	V153I	Missense	E_4	SNP	False	4	Class 4: Mutated sequences are not identical.	0aa	0aa	Il2ra	ENSMUSG00000026770.6	ENSMUST00000028111.6	chr2	8	+																CLINVAR-H1160562		CLINVAR	281996.0	False	False	False	False	False	0
IL2RA	ENSG00000134460.11	ENST00000379959.3	chr10	8	-	True	6063571	6063571	C	A	ENST00000379959.3:c.453G>T	Q151H	Missense	E_4	SNP	False	4	Class 4: Mutated sequences are not identical.	0aa	0aa	Il2ra	ENSMUSG00000026770.6	ENSMUST00000028111.6	chr2	8	+																CLINVAR-H1160565		CLINVAR	1042456.0	False	False	False	False	False	0
IL2RA	ENSG00000134460.11	ENST00000379959.3	chr10	8	-	True	6063585	6063585	T	A	ENST00000379959.3:c.439A>T	M147L	Missense	E_4	SNP	False	4	Class 4: Mutated sequences are not identical.	0aa	0aa	Il2ra	ENSMUSG00000026770.6	ENSMUST00000028111.6	chr2	8	+																CLINVAR-H1160566		CLINVAR	465829.0	False	False	False	False	False	0
IL2RA	ENSG00000134460.11	ENST00000379959.3	chr10	8	-	True	6063597	6063597	C	A	ENST00000379959.3:c.427G>T	V143L	Missense	E_4	SNP	False	4	Class 4: Mutated sequences are not identical.	0aa	0aa	Il2ra	ENSMUSG00000026770.6	ENSMUST00000028111.6	chr2	8	+																CLINVAR-H1160568		CLINVAR	1005381.0	False	False	False	False	False	0
IL2RA	ENSG00000134460.11	ENST00000379959.3	chr10	8	-	True	6063597	6063597	C	T	ENST00000379959.3:c.427G>A	V143M	Missense	E_4	SNP	False	4	Class 4: Mutated sequences are not identical.	0aa	0aa	Il2ra	ENSMUSG00000026770.6	ENSMUST00000028111.6	chr2	8	+																CLINVAR-H1160569		CLINVAR	300257.0	False	False	False	False	False	0
IL2RA	ENSG00000134460.11	ENST00000379959.3	chr10	8	-	True	6066198	6066198	A	G	ENST00000379959.3:c.367+9T>C		Non_Coding,I	I_3	SNP	False	4	Class 4: Mutated sequences are not identical.	0aa	0aa	Il2ra	ENSMUSG00000026770.6	ENSMUST00000028111.6	chr2	8	+																CLINVAR-H1160583		CLINVAR	2059090.0	False	False	False	False	False	0
IL2RA	ENSG00000134460.11	ENST00000379959.3	chr10	8	-	True	6066198	6066198	A	T	ENST00000379959.3:c.367+9T>A		Non_Coding,I	I_3	SNP	False	4	Class 4: Mutated sequences are not identical.	0aa	0aa	Il2ra	ENSMUSG00000026770.6	ENSMUST00000028111.6	chr2	8	+																CLINVAR-H1160584		CLINVAR	711711.0	False	False	False	False	False	0
IL2RA	ENSG00000134460.11	ENST00000379959.3	chr10	8	-	True	6066200	6066200	C	G	ENST00000379959.3:c.367+7G>C		Non_Coding,I	I_3	SNP	False	4	Class 4: Mutated sequences are not identical.	0aa	0aa	Il2ra	ENSMUSG00000026770.6	ENSMUST00000028111.6	chr2	8	+																CLINVAR-H1160585		CLINVAR	300259.0	False	False	False	False	False	0
IL2RA	ENSG00000134460.11	ENST00000379959.3	chr10	8	-	True	6066217	6066217	C	T	ENST00000379959.3:c.357G>A	A119delinsA	Silent	E_3	SNP	False	4	Class 4: Mutated sequences are not identical.	0aa	0aa	Il2ra	ENSMUSG00000026770.6	ENSMUST00000028111.6	chr2	8	+																CLINVAR-H1160588		CLINVAR	714445.0	False	False	False	False	False	0
IL2RA	ENSG00000134460.11	ENST00000379959.3	chr10	8	-	True	6066218	6066218	G	A	ENST00000379959.3:c.356C>T	A119V	Missense	E_3	SNP	False	4	Class 4: Mutated sequences are not identical.	0aa	0aa	Il2ra	ENSMUSG00000026770.6	ENSMUST00000028111.6	chr2	8	+																CLINVAR-H1160589		CLINVAR	1980625.0	False	False	False	False	False	0
IL2RA	ENSG00000134460.11	ENST00000379959.3	chr10	8	-	True	6066227	6066227	A	G	ENST00000379959.3:c.347T>C	V116A	Missense	E_3	SNP	False	4	Class 4: Mutated sequences are not identical.	0aa	0aa	Il2ra	ENSMUSG00000026770.6	ENSMUST00000028111.6	chr2	8	+																CLINVAR-H1160590		CLINVAR	947436.0	False	False	False	False	False	0
IL2RA	ENSG00000134460.11	ENST00000379959.3	chr10	8	-	True	6066242	6066242	C	T	ENST00000379959.3:c.332G>A	S111N	Missense	E_3	SNP	False	4	Class 4: Mutated sequences are not identical.	0aa	0aa	Il2ra	ENSMUSG00000026770.6	ENSMUST00000028111.6	chr2	8	+																CLINVAR-H1160593		CLINVAR	655937.0	False	False	False	False	False	0
IL2RA	ENSG00000134460.11	ENST00000379959.3	chr10	8	-	True	6066246	6066246	G	C	ENST00000379959.3:c.328C>G	Q110E	Missense	E_3	SNP	False	4	Class 4: Mutated sequences are not identical.	0aa	0aa	Il2ra	ENSMUSG00000026770.6	ENSMUST00000028111.6	chr2	8	+																CLINVAR-H1160594		CLINVAR	879203.0	False	False	False	False	False	0
IL2RA	ENSG00000134460.11	ENST00000379959.3	chr10	8	-	True	6066249	6066249	T	C	ENST00000379959.3:c.325A>G	M109V	Missense	E_3	SNP	False	4	Class 4: Mutated sequences are not identical.	0aa	0aa	Il2ra	ENSMUSG00000026770.6	ENSMUST00000028111.6	chr2	8	+																CLINVAR-H1160595		CLINVAR	2291772.0	False	False	False	False	False	0
IL2RA	ENSG00000134460.11	ENST00000379959.3	chr10	8	-	True	6066277	6066277	T	A	ENST00000379959.3:c.297A>T	E99D	Missense	E_3	SNP	False	4	Class 4: Mutated sequences are not identical.	0aa	0aa	Il2ra	ENSMUSG00000026770.6	ENSMUST00000028111.6	chr2	8	+																CLINVAR-H1160599		CLINVAR	577868.0	False	False	False	False	False	0
IL2RA	ENSG00000134460.11	ENST00000379959.3	chr10	8	-	True	6066302	6066302	G	A	ENST00000379959.3:c.272C>T	T91M	Missense	E_3	SNP	False	4	Class 4: Mutated sequences are not identical.	0aa	0aa	Il2ra	ENSMUSG00000026770.6	ENSMUST00000028111.6	chr2	8	+																CLINVAR-H1160603		CLINVAR	432884.0	False	False	False	False	False	0
IL2RA	ENSG00000134460.11	ENST00000379959.3	chr10	8	-	True	6067783	6067783	G	A	ENST00000379959.3:c.256+14C>T		Non_Coding,I	I_2	SNP	False	4	Class 4: Mutated sequences are not identical.	0aa	0aa	Il2ra	ENSMUSG00000026770.6	ENSMUST00000028111.6	chr2	8	+																CLINVAR-H1160612		CLINVAR	2105210.0	False	False	False	False	False	0
IL2RA	ENSG00000134460.11	ENST00000379959.3	chr10	8	-	True	6067824	6067824	C	T	ENST00000379959.3:c.229G>A	D77N	Missense	E_2	SNP	False	4	Class 4: Mutated sequences are not identical.	0aa	0aa	Il2ra	ENSMUSG00000026770.6	ENSMUST00000028111.6	chr2	8	+																CLINVAR-H1160622		CLINVAR	844558.0	False	False	False	False	False	0
IL2RA	ENSG00000134460.11	ENST00000379959.3	chr10	8	-	True	6067826	6067826	C	T	ENST00000379959.3:c.227G>A	W76*	Nonsense	E_2	SNP	False	4	Class 4: Mutated sequences are not identical.	0aa	0aa	Il2ra	ENSMUSG00000026770.6	ENSMUST00000028111.6	chr2	8	+																CLINVAR-H1160623		CLINVAR	2030202.0	False	False	False	False	False	0
IL2RA	ENSG00000134460.11	ENST00000379959.3	chr10	8	-	True	6067849	6067849	T	C	ENST00000379959.3:c.204A>G	T68delinsT	Silent	E_2	SNP	False	4	Class 4: Mutated sequences are not identical.	0aa	0aa	Il2ra	ENSMUSG00000026770.6	ENSMUST00000028111.6	chr2	8	+																CLINVAR-H1160627		CLINVAR	1114957.0	False	False	False	False	False	0
IL2RA	ENSG00000134460.11	ENST00000379959.3	chr10	8	-	True	6067850	6067850	G	A	ENST00000379959.3:c.203C>T	T68I	Missense	E_2	SNP	False	4	Class 4: Mutated sequences are not identical.	0aa	0aa	Il2ra	ENSMUSG00000026770.6	ENSMUST00000028111.6	chr2	8	+																CLINVAR-H1160628		CLINVAR	2127266.0	False	False	False	False	False	0
IL2RA	ENSG00000134460.11	ENST00000379959.3	chr10	8	-	True	6067871	6067871	C	A	ENST00000379959.3:c.182G>T	G61V	Missense	E_2	SNP	False	4	Class 4: Mutated sequences are not identical.	0aa	0aa	Il2ra	ENSMUSG00000026770.6	ENSMUST00000028111.6	chr2	8	+																CLINVAR-H1160634		CLINVAR	652352.0	False	False	False	False	False	0
IL2RA	ENSG00000134460.11	ENST00000379959.3	chr10	8	-	True	6067872	6067872	C	T	ENST00000379959.3:c.181G>A	G61R	Missense	E_2	SNP	False	4	Class 4: Mutated sequences are not identical.	0aa	0aa	Il2ra	ENSMUSG00000026770.6	ENSMUST00000028111.6	chr2	8	+																CLINVAR-H1160635		CLINVAR	2082677.0	False	False	False	False	False	0
IL2RA	ENSG00000134460.11	ENST00000379959.3	chr10	8	-	True	6067873	6067873	G	A	ENST00000379959.3:c.180C>T	S60delinsS	Silent	E_2	SNP	False	4	Class 4: Mutated sequences are not identical.	0aa	0aa	Il2ra	ENSMUSG00000026770.6	ENSMUST00000028111.6	chr2	8	+																CLINVAR-H1160636		CLINVAR	953264.0	False	False	False	False	False	0
IL2RA	ENSG00000134460.11	ENST00000379959.3	chr10	8	-	True	6067916	6067916	A	G	ENST00000379959.3:c.137T>C	M46T	Missense	E_2	SNP	False	4	Class 4: Mutated sequences are not identical.	0aa	0aa	Il2ra	ENSMUSG00000026770.6	ENSMUST00000028111.6	chr2	8	+																CLINVAR-H1160642		CLINVAR	1465179.0	False	False	False	False	False	0
IL2RA	ENSG00000134460.11	ENST00000379959.3	chr10	8	-	True	6067936	6067936	C	T	ENST00000379959.3:c.117G>A	M39I	Missense	E_2	SNP	False	4	Class 4: Mutated sequences are not identical.	0aa	0aa	Il2ra	ENSMUSG00000026770.6	ENSMUST00000028111.6	chr2	8	+																CLINVAR-H1160645		CLINVAR	1034447.0	False	False	False	False	False	0
IL2RA	ENSG00000134460.11	ENST00000379959.3	chr10	8	-	True	6067954	6067954	G	A	ENST00000379959.3:c.99C>T	H33delinsH	Silent	E_2	SNP	False	4	Class 4: Mutated sequences are not identical.	0aa	0aa	Il2ra	ENSMUSG00000026770.6	ENSMUST00000028111.6	chr2	8	+																CLINVAR-H1160648		CLINVAR	1641542.0	False	False	False	False	False	0
IL2RA	ENSG00000134460.11	ENST00000379959.3	chr10	8	-	True	6067977	6067977	C	G	ENST00000379959.3:c.76G>C	D26H	Missense	E_2	SNP	False	4	Class 4: Mutated sequences are not identical.	0aa	0aa	Il2ra	ENSMUSG00000026770.6	ENSMUST00000028111.6	chr2	8	+																CLINVAR-H1160651		CLINVAR	534227.0	False	False	False	False	False	0
IL2RA	ENSG00000134460.11	ENST00000379959.3	chr10	8	-	True	6067977	6067977	C	T	ENST00000379959.3:c.76G>A	D26N	Missense	E_2	SNP	False	4	Class 4: Mutated sequences are not identical.	0aa	0aa	Il2ra	ENSMUSG00000026770.6	ENSMUST00000028111.6	chr2	8	+																CLINVAR-H1160652		CLINVAR	1019241.0	False	False	False	False	False	0
IL2RA	ENSG00000134460.11	ENST00000379959.3	chr10	8	-	True	6067978	6067978	G	A	ENST00000379959.3:c.75C>T	D25delinsD	Silent	E_2	SNP	False	4	Class 4: Mutated sequences are not identical.	0aa	0aa	Il2ra	ENSMUSG00000026770.6	ENSMUST00000028111.6	chr2	8	+																CLINVAR-H1160653		CLINVAR	1672980.0	False	False	False	False	False	0
IL2RA	ENSG00000134460.11	ENST00000379959.3	chr10	8	-	True	6104070	6104070	C	T	ENST00000379959.3:c.45G>A	M15I	Missense	E_1	SNP	False	4	Class 4: Mutated sequences are not identical.	0aa	0aa	Il2ra	ENSMUSG00000026770.6	ENSMUST00000028111.6	chr2	8	+																CLINVAR-H1160658		CLINVAR	1358813.0	False	False	False	False	False	0
IL2RA	ENSG00000134460.11	ENST00000379959.3	chr10	8	-	True	6104077	6104077	A	T	ENST00000379959.3:c.38T>A	F13Y	Missense	E_1	SNP	False	4	Class 4: Mutated sequences are not identical.	0aa	0aa	Il2ra	ENSMUSG00000026770.6	ENSMUST00000028111.6	chr2	8	+																CLINVAR-H1160660		CLINVAR	1678328.0	False	False	False	False	False	0
IL2RA	ENSG00000134460.11	ENST00000379959.3	chr10	8	-	True	6104105	6104105	A	G	ENST00000379959.3:c.10T>C	Y4H	Missense	E_1	SNP	False	4	Class 4: Mutated sequences are not identical.	0aa	0aa	Il2ra	ENSMUSG00000026770.6	ENSMUST00000028111.6	chr2	8	+																CLINVAR-H1160662		CLINVAR	1922101.0	False	False	False	False	False	0
IL2RA	ENSG00000134460.11	ENST00000379959.3	chr10	8	-	True	6104111	6104111	C	A	ENST00000379959.3:c.4G>T	D2Y	Missense	E_1	SNP	False	4	Class 4: Mutated sequences are not identical.	0aa	0aa	Il2ra	ENSMUSG00000026770.6	ENSMUST00000028111.6	chr2	8	+																CLINVAR-H1160663		CLINVAR	955560.0	False	False	False	False	False	0
IL2RA	ENSG00000134460.11	ENST00000379959.3	chr10	8	-	True	6104182	6104182	C	A	ENST00000379959.3:c.107G>T		Non_Coding,5		SNP	False	4	Class 4: Mutated sequences are not identical.	0aa	0aa	Il2ra	ENSMUSG00000026770.6	ENSMUST00000028111.6	chr2	8	+																CLINVAR-H1160666		CLINVAR	880406.0	False	False	False	False	False	0
IL2RB	ENSG00000100385.9	ENST00000216223.5	chr22	9	-	True	37532298	37532306	GGCTCCAGG	-	ENST00000216223.5:c.665_673CCTGGAGCC>	P222_S224del	In_Frame	E_6	DEL	True	0	Class 0: This mutation can be originally modeled.	3aa	2aa	Il2rb	ENSMUSG00000068227.10	ENSMUST00000089398.9	chr15	9	-	DEL	In_Frame	E_6	78369962.0	78369970.0	GGCTCCAGG	-	ENSMUST00000089398.9:c.668_676CCTGGAGCC>	P223_S225del	78369962.0	78369970.0	GGCTCCAGG	-	ENSMUST00000089398.9:c.668_676CCTGGAGCC>	P223_S225del	CLINVAR-H2242310	CLINVAR-H2242310-M01-V01	CLINVAR	635832.0	False	False	False	False	False	5
IL2RB	ENSG00000100385.9	ENST00000216223.5	chr22	9	-	True	37538548	37538548	A	-	ENST00000216223.5:c.208T>	W70Gfs*10	Frame_Shifting	E_3	DEL	True	2	Class 2: This mutation can be modeled, but the effect may not be consistent.	0aa	1aa	Il2rb	ENSMUSG00000068227.10	ENSMUST00000089398.9	chr15	9	-	DEL	Frame_Shifting	E_3	78374459.0	78374459.0	A	-	ENSMUST00000089398.9:c.208T>	W70Gfs*7	78374459.0	78374459.0	A	-	ENSMUST00000089398.9:c.208T>	W70Gfs*7	AACR-H0811695	AACR-H0811695-M01-V01	AACR		False	False	False	False	False	1
IL2RB	ENSG00000100385.9	ENST00000216223.5	chr22	9	-	True	37524710	37524711	TT	-	ENST00000216223.5:c.1081_1082AA>	N361Pfs*32	Frame_Shifting	E_9	DEL	True	2	Class 2: This mutation can be modeled, but the effect may not be consistent.	4aa	9aa	Il2rb	ENSMUSG00000068227.10	ENSMUST00000089398.9	chr15	9	-	DEL	Frame_Shifting	E_9	78366205.0	78366206.0	TT	-	ENSMUST00000089398.9:c.1090_1091AA>	N364Pfs*24	78366205.0	78366206.0	TT	-	ENSMUST00000089398.9:c.1090_1091AA>	N364Pfs*24	CLINVAR-H2242236	CLINVAR-H2242236-M01-V01	CLINVAR	2124255.0	False	False	False	False	False	13
IL2RB	ENSG00000100385.9	ENST00000216223.5	chr22	9	-	True	37528440	37528440	T	-	ENST00000216223.5:c.887A>	H296Lfs*30	Frame_Shifting	E_8	DEL	True	2	Class 2: This mutation can be modeled, but the effect may not be consistent.	0aa	3aa	Il2rb	ENSMUSG00000068227.10	ENSMUST00000089398.9	chr15	9	-	DEL	Frame_Shifting	E_8	78368152.0	78368152.0	T	-	ENSMUST00000089398.9:c.896A>	H299Lfs*167	78368152.0	78368152.0	T	-	ENSMUST00000089398.9:c.896A>	H299Lfs*167	CLINVAR-H2242272	CLINVAR-H2242272-M01-V01	CLINVAR	1347496.0	False	False	False	False	False	3
IL2RB	ENSG00000100385.9	ENST00000216223.5	chr22	9	-	True	37538548	37538550	ACC	TT	ENST00000216223.5:c.206_208GGT>AA	R69Qfs*11	Frame_Shifting	E_3	DEL	False	4	Class 4: Mutated sequences are not identical.	0aa	0aa	Il2rb	ENSMUSG00000068227.10	ENSMUST00000089398.9	chr15	9	-																AACR-H0811677		AACR		False	False	False	False	False	0
IL2RB	ENSG00000100385.9	ENST00000216223.5	chr22	9	-	True	37524252	37524261	ACCAGGGGAA	-	ENST00000216223.5:c.1531_1540TTCCCCTGGT>	F511Pfs*18	Frame_Shifting	E_9	DEL	False	4	Class 4: Mutated sequences are not identical.	0aa	0aa	Il2rb	ENSMUSG00000068227.10	ENSMUST00000089398.9	chr15	9	-																CLINVAR-H2242153		CLINVAR	1356854.0	False	False	False	False	False	0
IL2RB	ENSG00000100385.9	ENST00000216223.5	chr22	9	-	True	37531350	37531352	GGA	-	ENST00000216223.5:c.818+16_18TCC>		Non_Coding,I	I_7	DEL	False	4	Class 4: Mutated sequences are not identical.	0aa	0aa	Il2rb	ENSMUSG00000068227.10	ENSMUST00000089398.9	chr15	9	-																CLINVAR-H2242280		CLINVAR	1910599.0	False	False	False	False	False	0
IL2RB	ENSG00000100385.9	ENST00000216223.5	chr22	9	-	True	37535197	37535198	CC	AT	ENST00000216223.5:c.347_348GG>AT	W116Y	Missense	E_4	DNP	True	0	Class 0: This mutation can be originally modeled.	0aa	1aa	Il2rb	ENSMUSG00000068227.10	ENSMUST00000089398.9	chr15	9	-	DNP	Missense	E_4	78372365.0	78372366.0	CC	AT	ENSMUST00000089398.9:c.350_351GG>AT	W117Y	78372365.0	78372366.0	CC	AT	ENSMUST00000089398.9:c.350_351GG>AT	W117Y	CLINVAR-H2242372	CLINVAR-H2242372-M01-V01	CLINVAR	1591162.0	False	False	False	False	False	1
IL2RB	ENSG00000100385.9	ENST00000216223.5	chr22	9	-	True	37531461	37531462	GG	AA	ENST00000216223.5:c.724_725CC>TT	P242L	Missense	E_7	DNP	True	1	Class 1: This mutation can be alternatively modeled.	0aa	0aa	Il2rb	ENSMUSG00000068227.10	ENSMUST00000089398.9	chr15	9	-	SNP	Missense	E_7	78369222.0	78369223.0	GG	AA	ENSMUST00000089398.9:c.727_728CC>TT	P243F	78369222.0	78369222.0	G	A	ENSMUST00000089398.9:c.728C>T	P243L	AACR-H0811649	AACR-H0811649-M01-V01	AACR		False	False	False	False	False	0
IL2RB	ENSG00000100385.9	ENST00000216223.5	chr22	9	-	True	37531461	37531462	GG	AA	ENST00000216223.5:c.724_725CC>TT	P242L	Missense	E_7	DNP	True	1	Class 1: This mutation can be alternatively modeled.	0aa	0aa	Il2rb	ENSMUSG00000068227.10	ENSMUST00000089398.9	chr15	9	-	DNP	Missense	E_7	78369222.0	78369223.0	GG	AA	ENSMUST00000089398.9:c.727_728CC>TT	P243F	78369221.0	78369222.0	GG	CA	ENSMUST00000089398.9:c.728_729CC>TG	P243L	AACR-H0811649	AACR-H0811649-M01-V02	AACR		False	False	False	False	False	0
IL2RB	ENSG00000100385.9	ENST00000216223.5	chr22	9	-	True	37531461	37531462	GG	AA	ENST00000216223.5:c.724_725CC>TT	P242L	Missense	E_7	DNP	True	1	Class 1: This mutation can be alternatively modeled.	0aa	0aa	Il2rb	ENSMUSG00000068227.10	ENSMUST00000089398.9	chr15	9	-	DNP	Missense	E_7	78369222.0	78369223.0	GG	AA	ENSMUST00000089398.9:c.727_728CC>TT	P243F	78369221.0	78369222.0	GG	TA	ENSMUST00000089398.9:c.728_729CC>TA	P243L	AACR-H0811649	AACR-H0811649-M01-V03	AACR		False	False	False	False	False	0
IL2RB	ENSG00000100385.9	ENST00000216223.5	chr22	9	-	True	37531461	37531462	GG	AA	ENST00000216223.5:c.724_725CC>TT	P242L	Missense	E_7	DNP	True	1	Class 1: This mutation can be alternatively modeled.	0aa	0aa	Il2rb	ENSMUSG00000068227.10	ENSMUST00000089398.9	chr15	9	-	TNP	Missense	E_7	78369222.0	78369223.0	GG	AA	ENSMUST00000089398.9:c.727_728CC>TT	P243F	78369221.0	78369223.0	GGG	CAA	ENSMUST00000089398.9:c.727_729CCC>TTG	P243L	AACR-H0811649	AACR-H0811649-M01-V04	AACR		False	False	False	False	False	0
IL2RB	ENSG00000100385.9	ENST00000216223.5	chr22	9	-	True	37531461	37531462	GG	AA	ENST00000216223.5:c.724_725CC>TT	P242L	Missense	E_7	DNP	True	1	Class 1: This mutation can be alternatively modeled.	0aa	0aa	Il2rb	ENSMUSG00000068227.10	ENSMUST00000089398.9	chr15	9	-	DNP	Missense	E_7	78369222.0	78369223.0	GG	AA	ENSMUST00000089398.9:c.727_728CC>TT	P243F	78369221.0	78369222.0	GG	AA	ENSMUST00000089398.9:c.728_729CC>TT	P243L	AACR-H0811649	AACR-H0811649-M01-V05	AACR		False	False	False	False	False	0
IL2RB	ENSG00000100385.9	ENST00000216223.5	chr22	9	-	True	37524364	37524365	GG	CA	ENST00000216223.5:c.1427_1428CC>TG	T476M	Missense	E_9	DNP	False	4	Class 4: Mutated sequences are not identical.	0aa	0aa	Il2rb	ENSMUSG00000068227.10	ENSMUST00000089398.9	chr15	9	-																CLINVAR-H2242178		CLINVAR	1404431.0	False	False	False	False	False	0
IL2RB	ENSG00000100385.9	ENST00000216223.5	chr22	9	-	True	37532297	37532298	-	GGCTCCAGG	ENST00000216223.5:c.673_674>CCTGGAGCC	S224_Q225insPWS	In_Frame	E_6	INS	True	0	Class 0: This mutation can be originally modeled.	6aa	2aa	Il2rb	ENSMUSG00000068227.10	ENSMUST00000089398.9	chr15	9	-	INS	In_Frame	E_6	78369961.0	78369962.0	-	GGCTCCAGG	ENSMUST00000089398.9:c.676_677>CCTGGAGCC	S225_Q226insPWS	78369961.0	78369962.0	-	GGCTCCAGG	ENSMUST00000089398.9:c.676_677>CCTGGAGCC	S225_Q226insPWS	AACR-H0811686	AACR-H0811686-M01-V01	AACR		False	False	False	False	False	8
IL2RB	ENSG00000100385.9	ENST00000216223.5	chr22	9	-	True	37533783	37533786	CAAC	TAAG	ENST00000216223.5:c.389-8_11GTTG>CTTA		Non_Coding,I	I_4	ONP	False	4	Class 4: Mutated sequences are not identical.	0aa	0aa	Il2rb	ENSMUSG00000068227.10	ENSMUST00000089398.9	chr15	9	-																AACR-H0811714		AACR		False	False	False	False	False	0
IL2RB	ENSG00000100385.9	ENST00000216223.5	chr22	9	-	True	37531462	37531462	G	A	ENST00000216223.5:c.724C>T	P242S	Missense	E_7	SNP	True	0	Class 0: This mutation can be originally modeled.	0aa	0aa	Il2rb	ENSMUSG00000068227.10	ENSMUST00000089398.9	chr15	9	-	SNP	Missense	E_7	78369223.0	78369223.0	G	A	ENSMUST00000089398.9:c.727C>T	P243S	78369223.0	78369223.0	G	A	ENSMUST00000089398.9:c.727C>T	P243S	AACR-H0120131	AACR-H0120131-M01-V01	AACR		False	False	False	False	False	0
IL2RB	ENSG00000100385.9	ENST00000216223.5	chr22	9	-	True	37538489	37538489	G	A	ENST00000216223.5:c.267C>T	I89delinsI	Silent	E_3	SNP	True	0	Class 0: This mutation can be originally modeled.	8aa	2aa	Il2rb	ENSMUSG00000068227.10	ENSMUST00000089398.9	chr15	9	-	SNP	Silent	E_3	78374400.0	78374400.0	G	A	ENSMUST00000089398.9:c.267C>T	I89delinsI	78374400.0	78374400.0	G	A	ENSMUST00000089398.9:c.267C>T	I89delinsI	AACR-H0120266	AACR-H0120266-M01-V01	AACR		False	False	False	False	False	10
IL2RB	ENSG00000100385.9	ENST00000216223.5	chr22	9	-	True	37524544	37524544	G	A	ENST00000216223.5:c.1248C>T	D416delinsD	Silent	E_9	SNP	True	0	Class 0: This mutation can be originally modeled.	1aa	0aa	Il2rb	ENSMUSG00000068227.10	ENSMUST00000089398.9	chr15	9	-	SNP	Silent	E_9	78366036.0	78366036.0	G	A	ENSMUST00000089398.9:c.1260C>T	D420delinsD	78366036.0	78366036.0	G	A	ENSMUST00000089398.9:c.1260C>T	D420delinsD	AACR-H0120664	AACR-H0120664-M01-V01	AACR		False	False	False	False	False	1
IL2RB	ENSG00000100385.9	ENST00000216223.5	chr22	9	-	True	37524849	37524849	G	A	ENST00000216223.5:c.943C>T	P315S	Missense	E_9	SNP	True	0	Class 0: This mutation can be originally modeled.	1aa	0aa	Il2rb	ENSMUSG00000068227.10	ENSMUST00000089398.9	chr15	9	-	SNP	Missense	E_9	78366344.0	78366344.0	G	A	ENSMUST00000089398.9:c.952C>T	P318S	78366344.0	78366344.0	G	A	ENSMUST00000089398.9:c.952C>T	P318S	AACR-H0811632	AACR-H0811632-M01-V01	AACR		False	False	False	False	False	1
IL2RB	ENSG00000100385.9	ENST00000216223.5	chr22	9	-	True	37524685	37524685	G	A	ENST00000216223.5:c.1107C>T	L369delinsL	Silent	E_9	SNP	True	0	Class 0: This mutation can be originally modeled.	12aa	1aa	Il2rb	ENSMUSG00000068227.10	ENSMUST00000089398.9	chr15	9	-	SNP	Silent	E_9	78366180.0	78366180.0	C	A	ENSMUST00000089398.9:c.1116G>T	L372delinsL	78366180.0	78366180.0	C	A	ENSMUST00000089398.9:c.1116G>T	L372delinsL	AACR-H0811633	AACR-H0811633-M01-V01	AACR		False	False	False	False	False	13
IL2RB	ENSG00000100385.9	ENST00000216223.5	chr22	9	-	True	37524781	37524781	G	A	ENST00000216223.5:c.1011C>T	L337delinsL	Silent	E_9	SNP	True	0	Class 0: This mutation can be originally modeled.	2aa	1aa	Il2rb	ENSMUSG00000068227.10	ENSMUST00000089398.9	chr15	9	-	SNP	Silent	E_9	78366273.0	78366273.0	G	A	ENSMUST00000089398.9:c.1023C>T	L341delinsL	78366273.0	78366273.0	G	A	ENSMUST00000089398.9:c.1023C>T	L341delinsL	AACR-H0811635	AACR-H0811635-M01-V01	AACR		False	False	False	False	False	3
IL2RB	ENSG00000100385.9	ENST00000216223.5	chr22	9	-	True	37524786	37524786	G	C	ENST00000216223.5:c.1006C>G	L336V	Missense	E_9	SNP	True	0	Class 0: This mutation can be originally modeled.	1aa	2aa	Il2rb	ENSMUSG00000068227.10	ENSMUST00000089398.9	chr15	9	-	SNP	Missense	E_9	78366278.0	78366278.0	G	C	ENSMUST00000089398.9:c.1018C>G	L340V	78366278.0	78366278.0	G	C	ENSMUST00000089398.9:c.1018C>G	L340V	AACR-H0811636	AACR-H0811636-M01-V01	AACR		False	False	False	False	False	3
IL2RB	ENSG00000100385.9	ENST00000216223.5	chr22	9	-	True	37524794	37524794	A	T	ENST00000216223.5:c.998T>A	V333E	Missense	E_9	SNP	True	0	Class 0: This mutation can be originally modeled.	0aa	0aa	Il2rb	ENSMUSG00000068227.10	ENSMUST00000089398.9	chr15	9	-	SNP	Missense	E_9	78366283.0	78366283.0	A	T	ENSMUST00000089398.9:c.1013T>A	V338E	78366283.0	78366283.0	A	T	ENSMUST00000089398.9:c.1013T>A	V338E	AACR-H0811639	AACR-H0811639-M01-V01	AACR		False	False	False	False	False	0
IL2RB	ENSG00000100385.9	ENST00000216223.5	chr22	9	-	True	37524826	37524826	G	A	ENST00000216223.5:c.966C>T	I322delinsI	Silent	E_9	SNP	True	0	Class 0: This mutation can be originally modeled.	3aa	6aa	Il2rb	ENSMUSG00000068227.10	ENSMUST00000089398.9	chr15	9	-	SNP	Silent	E_9	78366321.0	78366321.0	G	A	ENSMUST00000089398.9:c.975C>T	I325delinsI	78366321.0	78366321.0	G	A	ENSMUST00000089398.9:c.975C>T	I325delinsI	AACR-H0811640	AACR-H0811640-M01-V01	AACR		False	False	False	False	False	9
IL2RB	ENSG00000100385.9	ENST00000216223.5	chr22	9	-	True	37524875	37524875	G	A	ENST00000216223.5:c.917C>T	S306L	Missense	E_9	SNP	True	0	Class 0: This mutation can be originally modeled.	5aa	1aa	Il2rb	ENSMUSG00000068227.10	ENSMUST00000089398.9	chr15	9	-	SNP	Missense	E_9	78366370.0	78366370.0	G	A	ENSMUST00000089398.9:c.926C>T	S309L	78366370.0	78366370.0	G	A	ENSMUST00000089398.9:c.926C>T	S309L	AACR-H0811641	AACR-H0811641-M01-V01	AACR		False	False	False	False	False	6
IL2RB	ENSG00000100385.9	ENST00000216223.5	chr22	9	-	True	37524639	37524639	C	T	ENST00000216223.5:c.1153G>A	D385N	Missense	E_9	SNP	True	0	Class 0: This mutation can be originally modeled.	7aa	1aa	Il2rb	ENSMUSG00000068227.10	ENSMUST00000089398.9	chr15	9	-	SNP	Missense	E_9	78366134.0	78366134.0	C	T	ENSMUST00000089398.9:c.1162G>A	D388N	78366134.0	78366134.0	C	T	ENSMUST00000089398.9:c.1162G>A	D388N	AACR-H0811642	AACR-H0811642-M01-V01	AACR		False	False	False	False	False	8
IL2RB	ENSG00000100385.9	ENST00000216223.5	chr22	9	-	True	37528463	37528463	G	T	ENST00000216223.5:c.864C>A	F288L	Missense	E_8	SNP	True	0	Class 0: This mutation can be originally modeled.	0aa	6aa	Il2rb	ENSMUSG00000068227.10	ENSMUST00000089398.9	chr15	9	-	SNP	Missense	E_8	78368175.0	78368175.0	G	T	ENSMUST00000089398.9:c.873C>A	F291L	78368175.0	78368175.0	G	T	ENSMUST00000089398.9:c.873C>A	F291L	AACR-H0811644	AACR-H0811644-M01-V01	AACR		False	False	False	False	False	6
IL2RB	ENSG00000100385.9	ENST00000216223.5	chr22	9	-	True	37531442	37531442	G	A	ENST00000216223.5:c.744C>T	L248delinsL	Silent	E_7	SNP	True	0	Class 0: This mutation can be originally modeled.	1aa	0aa	Il2rb	ENSMUSG00000068227.10	ENSMUST00000089398.9	chr15	9	-	SNP	Silent	E_7	78369197.0	78369197.0	C	A	ENSMUST00000089398.9:c.753G>T	L251delinsL	78369197.0	78369197.0	C	A	ENSMUST00000089398.9:c.753G>T	L251delinsL	AACR-H0811647	AACR-H0811647-M01-V01	AACR		False	False	False	False	False	1
IL2RB	ENSG00000100385.9	ENST00000216223.5	chr22	9	-	True	37531481	37531481	G	T	ENST00000216223.5:c.705C>A	A235delinsA	Silent	E_7	SNP	True	0	Class 0: This mutation can be originally modeled.	0aa	0aa	Il2rb	ENSMUSG00000068227.10	ENSMUST00000089398.9	chr15	9	-	SNP	Silent	E_6	78369933.0	78369933.0	T	T	ENSMUST00000089398.9:c.705A>A	A235delinsA	78369933.0	78369933.0	T	T	ENSMUST00000089398.9:c.705A>A	A235delinsA	AACR-H0811650	AACR-H0811650-M01-V01	AACR		False	False	False	False	False	0
IL2RB	ENSG00000100385.9	ENST00000216223.5	chr22	9	-	True	37524656	37524656	T	A	ENST00000216223.5:c.1136A>T	Q379L	Missense	E_9	SNP	True	0	Class 0: This mutation can be originally modeled.	1aa	7aa	Il2rb	ENSMUSG00000068227.10	ENSMUST00000089398.9	chr15	9	-	SNP	Missense	E_9	78366151.0	78366151.0	T	A	ENSMUST00000089398.9:c.1145A>T	Q382L	78366151.0	78366151.0	T	A	ENSMUST00000089398.9:c.1145A>T	Q382L	AACR-H0811651	AACR-H0811651-M01-V01	AACR		False	False	False	False	False	8
IL2RB	ENSG00000100385.9	ENST00000216223.5	chr22	9	-	True	37524390	37524390	C	T	ENST00000216223.5:c.1402G>A	D468N	Missense	E_9	SNP	True	0	Class 0: This mutation can be originally modeled.	0aa	0aa	Il2rb	ENSMUSG00000068227.10	ENSMUST00000089398.9	chr15	9	-	SNP	Missense	E_9	78365891.0	78365891.0	C	T	ENSMUST00000089398.9:c.1405G>A	D469N	78365891.0	78365891.0	C	T	ENSMUST00000089398.9:c.1405G>A	D469N	AACR-H0811656	AACR-H0811656-M01-V01	AACR		False	False	False	False	False	0
IL2RB	ENSG00000100385.9	ENST00000216223.5	chr22	9	-	True	37524423	37524423	G	A	ENST00000216223.5:c.1369C>T	P457S	Missense	E_9	SNP	True	0	Class 0: This mutation can be originally modeled.	0aa	0aa	Il2rb	ENSMUSG00000068227.10	ENSMUST00000089398.9	chr15	9	-	SNP	Missense	E_9	78365933.0	78365933.0	G	A	ENSMUST00000089398.9:c.1363C>T	P455S	78365933.0	78365933.0	G	A	ENSMUST00000089398.9:c.1363C>T	P455S	AACR-H0811659	AACR-H0811659-M01-V01	AACR		False	False	False	False	False	0
IL2RB	ENSG00000100385.9	ENST00000216223.5	chr22	9	-	True	37524438	37524438	C	T	ENST00000216223.5:c.1354G>A	E452K	Missense	E_9	SNP	True	0	Class 0: This mutation can be originally modeled.	0aa	2aa	Il2rb	ENSMUSG00000068227.10	ENSMUST00000089398.9	chr15	9	-	SNP	Missense	E_9	78365945.0	78365945.0	C	T	ENSMUST00000089398.9:c.1351G>A	E451K	78365945.0	78365945.0	C	T	ENSMUST00000089398.9:c.1351G>A	E451K	AACR-H0811660	AACR-H0811660-M01-V01	AACR		False	False	False	False	False	2
IL2RB	ENSG00000100385.9	ENST00000216223.5	chr22	9	-	True	37524444	37524444	C	T	ENST00000216223.5:c.1348G>A	A450T	Missense	E_9	SNP	True	0	Class 0: This mutation can be originally modeled.	0aa	0aa	Il2rb	ENSMUSG00000068227.10	ENSMUST00000089398.9	chr15	9	-	SNP	Missense	E_9	78365951.0	78365951.0	C	T	ENSMUST00000089398.9:c.1345G>A	A449T	78365951.0	78365951.0	C	T	ENSMUST00000089398.9:c.1345G>A	A449T	AACR-H0811661	AACR-H0811661-M01-V01	AACR		False	False	False	False	False	0
IL2RB	ENSG00000100385.9	ENST00000216223.5	chr22	9	-	True	37524497	37524497	G	A	ENST00000216223.5:c.1295C>T	P432L	Missense	E_9	SNP	True	0	Class 0: This mutation can be originally modeled.	8aa	1aa	Il2rb	ENSMUSG00000068227.10	ENSMUST00000089398.9	chr15	9	-	SNP	Missense	E_9	78365992.0	78365992.0	G	A	ENSMUST00000089398.9:c.1304C>T	P435L	78365992.0	78365992.0	G	A	ENSMUST00000089398.9:c.1304C>T	P435L	AACR-H0811663	AACR-H0811663-M01-V01	AACR		False	False	False	False	False	9
IL2RB	ENSG00000100385.9	ENST00000216223.5	chr22	9	-	True	37524612	37524612	C	T	ENST00000216223.5:c.1180G>A	E394K	Missense	E_9	SNP	True	0	Class 0: This mutation can be originally modeled.	0aa	0aa	Il2rb	ENSMUSG00000068227.10	ENSMUST00000089398.9	chr15	9	-	SNP	Missense	E_9	78366116.0	78366116.0	C	T	ENSMUST00000089398.9:c.1180G>A	E394K	78366116.0	78366116.0	C	T	ENSMUST00000089398.9:c.1180G>A	E394K	AACR-H0811664	AACR-H0811664-M01-V01	AACR		False	False	False	False	False	0
IL2RB	ENSG00000100385.9	ENST00000216223.5	chr22	9	-	True	37524520	37524520	C	T	ENST00000216223.5:c.1272G>A	R424delinsR	Silent	E_9	SNP	True	0	Class 0: This mutation can be originally modeled.	0aa	9aa	Il2rb	ENSMUSG00000068227.10	ENSMUST00000089398.9	chr15	9	-	SNP	Silent	E_9	78366015.0	78366015.0	C	T	ENSMUST00000089398.9:c.1281G>A	R427delinsR	78366015.0	78366015.0	C	T	ENSMUST00000089398.9:c.1281G>A	R427delinsR	AACR-H0811665	AACR-H0811665-M01-V01	AACR		False	False	False	False	False	9
IL2RB	ENSG00000100385.9	ENST00000216223.5	chr22	9	-	True	37524528	37524528	G	A	ENST00000216223.5:c.1264C>T	P422S	Missense	E_9	SNP	True	0	Class 0: This mutation can be originally modeled.	1aa	0aa	Il2rb	ENSMUSG00000068227.10	ENSMUST00000089398.9	chr15	9	-	SNP	Missense	E_9	78366023.0	78366023.0	G	A	ENSMUST00000089398.9:c.1273C>T	P425S	78366023.0	78366023.0	G	A	ENSMUST00000089398.9:c.1273C>T	P425S	AACR-H0811666	AACR-H0811666-M01-V01	AACR		False	False	False	False	False	1
IL2RB	ENSG00000100385.9	ENST00000216223.5	chr22	9	-	True	37524529	37524529	G	A	ENST00000216223.5:c.1263C>T	F421delinsF	Silent	E_9	SNP	True	0	Class 0: This mutation can be originally modeled.	0aa	1aa	Il2rb	ENSMUSG00000068227.10	ENSMUST00000089398.9	chr15	9	-	SNP	Silent	E_9	78366024.0	78366024.0	G	A	ENSMUST00000089398.9:c.1272C>T	F424delinsF	78366024.0	78366024.0	G	A	ENSMUST00000089398.9:c.1272C>T	F424delinsF	AACR-H0811667	AACR-H0811667-M01-V01	AACR		False	False	False	False	False	1
IL2RB	ENSG00000100385.9	ENST00000216223.5	chr22	9	-	True	37524531	37524531	A	T	ENST00000216223.5:c.1261T>A	F421I	Missense	E_9	SNP	True	0	Class 0: This mutation can be originally modeled.	0aa	1aa	Il2rb	ENSMUSG00000068227.10	ENSMUST00000089398.9	chr15	9	-	SNP	Missense	E_9	78366026.0	78366026.0	A	T	ENSMUST00000089398.9:c.1270T>A	F424I	78366026.0	78366026.0	A	T	ENSMUST00000089398.9:c.1270T>A	F424I	AACR-H0811668	AACR-H0811668-M01-V01	AACR		False	False	False	False	False	1
IL2RB	ENSG00000100385.9	ENST00000216223.5	chr22	9	-	True	37524535	37524535	G	A	ENST00000216223.5:c.1257C>T	C419delinsC	Silent	E_9	SNP	True	0	Class 0: This mutation can be originally modeled.	1aa	0aa	Il2rb	ENSMUSG00000068227.10	ENSMUST00000089398.9	chr15	9	-	SNP	Silent	E_9	78366030.0	78366030.0	A	A	ENSMUST00000089398.9:c.1266T>T	C422delinsC	78366030.0	78366030.0	A	A	ENSMUST00000089398.9:c.1266T>T	C422delinsC	AACR-H0811669	AACR-H0811669-M01-V01	AACR		False	False	False	False	False	1
IL2RB	ENSG00000100385.9	ENST00000216223.5	chr22	9	-	True	37524547	37524547	G	A	ENST00000216223.5:c.1245C>T	D415delinsD	Silent	E_9	SNP	True	0	Class 0: This mutation can be originally modeled.	0aa	1aa	Il2rb	ENSMUSG00000068227.10	ENSMUST00000089398.9	chr15	9	-	SNP	Silent	E_9	78366039.0	78366039.0	A	A	ENSMUST00000089398.9:c.1257T>T	D419delinsD	78366039.0	78366039.0	A	A	ENSMUST00000089398.9:c.1257T>T	D419delinsD	AACR-H0811670	AACR-H0811670-M01-V01	AACR		False	False	False	False	False	1
IL2RB	ENSG00000100385.9	ENST00000216223.5	chr22	9	-	True	37524594	37524594	G	A	ENST00000216223.5:c.1198C>T	P400S	Missense	E_9	SNP	True	0	Class 0: This mutation can be originally modeled.	0aa	0aa	Il2rb	ENSMUSG00000068227.10	ENSMUST00000089398.9	chr15	9	-	SNP	Missense	E_9	78366089.0	78366089.0	G	A	ENSMUST00000089398.9:c.1207C>T	P403S	78366089.0	78366089.0	G	A	ENSMUST00000089398.9:c.1207C>T	P403S	AACR-H0811671	AACR-H0811671-M01-V01	AACR		False	False	False	False	False	0
IL2RB	ENSG00000100385.9	ENST00000216223.5	chr22	9	-	True	37524604	37524604	C	A	ENST00000216223.5:c.1188G>T	V396delinsV	Silent	E_9	SNP	True	0	Class 0: This mutation can be originally modeled.	0aa	0aa	Il2rb	ENSMUSG00000068227.10	ENSMUST00000089398.9	chr15	9	-	SNP	Silent	E_9	78366111.0	78366111.0	C	A	ENSMUST00000089398.9:c.1185G>T	V395delinsV	78366111.0	78366111.0	C	A	ENSMUST00000089398.9:c.1185G>T	V395delinsV	AACR-H0811672	AACR-H0811672-M01-V01	AACR		False	False	False	False	False	0
IL2RB	ENSG00000100385.9	ENST00000216223.5	chr22	9	-	True	37532293	37532293	G	A	ENST00000216223.5:c.678C>T	P226delinsP	Silent	E_6	SNP	True	0	Class 0: This mutation can be originally modeled.	7aa	1aa	Il2rb	ENSMUSG00000068227.10	ENSMUST00000089398.9	chr15	9	-	SNP	Silent	E_6	78369957.0	78369957.0	G	A	ENSMUST00000089398.9:c.681C>T	P227delinsP	78369957.0	78369957.0	G	A	ENSMUST00000089398.9:c.681C>T	P227delinsP	AACR-H0811675	AACR-H0811675-M01-V01	AACR		False	False	False	False	False	8
IL2RB	ENSG00000100385.9	ENST00000216223.5	chr22	9	-	True	37538549	37538549	C	T	ENST00000216223.5:c.207G>A	R69delinsR	Silent	E_3	SNP	True	0	Class 0: This mutation can be originally modeled.	0aa	0aa	Il2rb	ENSMUSG00000068227.10	ENSMUST00000089398.9	chr15	9	-	SNP	Silent	E_3	78374463.0	78374463.0	T	T	ENSMUST00000089398.9:c.204A>A	R68delinsR	78374463.0	78374463.0	T	T	ENSMUST00000089398.9:c.204A>A	R68delinsR	AACR-H0811678	AACR-H0811678-M01-V01	AACR		False	False	False	False	False	0
IL2RB	ENSG00000100385.9	ENST00000216223.5	chr22	9	-	True	37538550	37538550	C	T	ENST00000216223.5:c.206G>A	R69Q	Missense	E_3	SNP	True	0	Class 0: This mutation can be originally modeled.	0aa	0aa	Il2rb	ENSMUSG00000068227.10	ENSMUST00000089398.9	chr15	9	-	SNP	Missense	E_2	78375065.0	78375065.0	C	T	ENSMUST00000089398.9:c.203G>A	R68Q	78375065.0	78375065.0	C	T	ENSMUST00000089398.9:c.203G>A	R68Q	AACR-H0811679	AACR-H0811679-M01-V01	AACR		False	False	False	False	False	0
IL2RB	ENSG00000100385.9	ENST00000216223.5	chr22	9	-	True	37539630	37539630	G	A	ENST00000216223.5:c.134C>T	S45F	Missense	E_2	SNP	True	0	Class 0: This mutation can be originally modeled.	0aa	1aa	Il2rb	ENSMUSG00000068227.10	ENSMUST00000089398.9	chr15	9	-	SNP	Missense	E_2	78375134.0	78375134.0	G	A	ENSMUST00000089398.9:c.134C>T	S45F	78375134.0	78375134.0	G	A	ENSMUST00000089398.9:c.134C>T	S45F	AACR-H0811681	AACR-H0811681-M01-V01	AACR		False	False	False	False	False	1
IL2RB	ENSG00000100385.9	ENST00000216223.5	chr22	9	-	True	37539651	37539651	T	A	ENST00000216223.5:c.113A>T	Y38F	Missense	E_2	SNP	True	0	Class 0: This mutation can be originally modeled.	2aa	5aa	Il2rb	ENSMUSG00000068227.10	ENSMUST00000089398.9	chr15	9	-	SNP	Missense	E_2	78375155.0	78375155.0	T	A	ENSMUST00000089398.9:c.113A>T	Y38F	78375155.0	78375155.0	T	A	ENSMUST00000089398.9:c.113A>T	Y38F	AACR-H0811682	AACR-H0811682-M01-V01	AACR		False	False	False	False	False	7
IL2RB	ENSG00000100385.9	ENST00000216223.5	chr22	9	-	True	37540205	37540205	G	A	ENST00000216223.5:c.8C>T	A3V	Missense	E_1	SNP	True	0	Class 0: This mutation can be originally modeled.	0aa	0aa	Il2rb	ENSMUSG00000068227.10	ENSMUST00000089398.9	chr15	9	-	SNP	Missense	E_1	78376045.0	78376045.0	G	A	ENSMUST00000089398.9:c.5C>T	A2V	78376045.0	78376045.0	G	A	ENSMUST00000089398.9:c.5C>T	A2V	AACR-H0811684	AACR-H0811684-M01-V01	AACR		False	False	False	False	False	0
IL2RB	ENSG00000100385.9	ENST00000216223.5	chr22	9	-	True	37538487	37538487	A	T	ENST00000216223.5:c.269T>A	L90H	Missense	E_3	SNP	True	0	Class 0: This mutation can be originally modeled.	9aa	1aa	Il2rb	ENSMUSG00000068227.10	ENSMUST00000089398.9	chr15	9	-	SNP	Missense	E_3	78374398.0	78374398.0	A	T	ENSMUST00000089398.9:c.269T>A	L90H	78374398.0	78374398.0	A	T	ENSMUST00000089398.9:c.269T>A	L90H	AACR-H0811696	AACR-H0811696-M01-V01	AACR		False	False	False	False	False	10
IL2RB	ENSG00000100385.9	ENST00000216223.5	chr22	9	-	True	37538484	37538484	C	T	ENST00000216223.5:c.272G>A	G91E	Missense	E_3	SNP	True	0	Class 0: This mutation can be originally modeled.	10aa	0aa	Il2rb	ENSMUSG00000068227.10	ENSMUST00000089398.9	chr15	9	-	SNP	Missense	E_3	78374395.0	78374395.0	C	T	ENSMUST00000089398.9:c.272G>A	G91E	78374395.0	78374395.0	C	T	ENSMUST00000089398.9:c.272G>A	G91E	AACR-H0811697	AACR-H0811697-M01-V01	AACR		False	False	False	False	False	10
IL2RB	ENSG00000100385.9	ENST00000216223.5	chr22	9	-	True	37532314	37532314	G	A	ENST00000216223.5:c.657C>T	T219delinsT	Silent	E_6	SNP	True	0	Class 0: This mutation can be originally modeled.	0aa	8aa	Il2rb	ENSMUSG00000068227.10	ENSMUST00000089398.9	chr15	9	-	SNP	Silent	E_6	78369978.0	78369978.0	G	A	ENSMUST00000089398.9:c.660C>T	T220delinsT	78369978.0	78369978.0	G	A	ENSMUST00000089398.9:c.660C>T	T220delinsT	AACR-H0811699	AACR-H0811699-M01-V01	AACR		False	False	False	False	False	8
IL2RB	ENSG00000100385.9	ENST00000216223.5	chr22	9	-	True	37532317	37532317	C	T	ENST00000216223.5:c.654G>A	T218delinsT	Silent	E_6	SNP	True	0	Class 0: This mutation can be originally modeled.	0aa	0aa	Il2rb	ENSMUSG00000068227.10	ENSMUST00000089398.9	chr15	9	-	SNP	Silent	E_6	78369984.0	78369984.0	G	T	ENSMUST00000089398.9:c.654C>A	T218delinsT	78369984.0	78369984.0	G	T	ENSMUST00000089398.9:c.654C>A	T218delinsT	AACR-H0811700	AACR-H0811700-M01-V01	AACR		False	False	False	False	False	0
IL2RB	ENSG00000100385.9	ENST00000216223.5	chr22	9	-	True	37532357	37532357	T	G	ENST00000216223.5:c.614A>C	E205A	Missense	E_6	SNP	True	0	Class 0: This mutation can be originally modeled.	1aa	0aa	Il2rb	ENSMUSG00000068227.10	ENSMUST00000089398.9	chr15	9	-	SNP	Missense	E_6	78370021.0	78370021.0	T	G	ENSMUST00000089398.9:c.617A>C	E206A	78370021.0	78370021.0	T	G	ENSMUST00000089398.9:c.617A>C	E206A	AACR-H0811702	AACR-H0811702-M01-V01	AACR		False	False	False	False	False	1
IL2RB	ENSG00000100385.9	ENST00000216223.5	chr22	9	-	True	37532396	37532396	C	T	ENST00000216223.5:c.575G>A	W192*	Nonsense	E_6	SNP	True	0	Class 0: This mutation can be originally modeled.	0aa	0aa	Il2rb	ENSMUSG00000068227.10	ENSMUST00000089398.9	chr15	9	-	SNP	Nonsense	E_6	78370060.0	78370060.0	C	T	ENSMUST00000089398.9:c.578G>A	W193*	78370060.0	78370060.0	C	T	ENSMUST00000089398.9:c.578G>A	W193*	AACR-H0811705	AACR-H0811705-M01-V01	AACR		False	False	False	False	False	0
IL2RB	ENSG00000100385.9	ENST00000216223.5	chr22	9	-	True	37532415	37532415	G	A	ENST00000216223.5:c.556C>T	L186F	Missense	E_6	SNP	True	0	Class 0: This mutation can be originally modeled.	0aa	2aa	Il2rb	ENSMUSG00000068227.10	ENSMUST00000089398.9	chr15	9	-	SNP	Missense	E_6	78370079.0	78370079.0	G	A	ENSMUST00000089398.9:c.559C>T	L187F	78370079.0	78370079.0	G	A	ENSMUST00000089398.9:c.559C>T	L187F	AACR-H0811706	AACR-H0811706-M01-V01	AACR		False	False	False	False	False	2
IL2RB	ENSG00000100385.9	ENST00000216223.5	chr22	9	-	True	37533654	37533654	C	T	ENST00000216223.5:c.510G>A	R170delinsR	Silent	E_5	SNP	True	0	Class 0: This mutation can be originally modeled.	5aa	0aa	Il2rb	ENSMUSG00000068227.10	ENSMUST00000089398.9	chr15	9	-	SNP	Silent	E_5	78370601.0	78370601.0	A	T	ENSMUST00000089398.9:c.513T>A	R171delinsR	78370601.0	78370601.0	A	T	ENSMUST00000089398.9:c.513T>A	R171delinsR	AACR-H0811708	AACR-H0811708-M01-V01	AACR		False	False	False	False	False	5
IL2RB	ENSG00000100385.9	ENST00000216223.5	chr22	9	-	True	37533659	37533659	C	T	ENST00000216223.5:c.505G>A	A169T	Missense	E_5	SNP	True	0	Class 0: This mutation can be originally modeled.	4aa	1aa	Il2rb	ENSMUSG00000068227.10	ENSMUST00000089398.9	chr15	9	-	SNP	Missense	E_5	78370606.0	78370606.0	C	T	ENSMUST00000089398.9:c.508G>A	A170T	78370606.0	78370606.0	C	T	ENSMUST00000089398.9:c.508G>A	A170T	AACR-H0811709	AACR-H0811709-M01-V01	AACR		False	False	False	False	False	5
IL2RB	ENSG00000100385.9	ENST00000216223.5	chr22	9	-	True	37533750	37533750	G	T	ENST00000216223.5:c.414C>A	L138delinsL	Silent	E_5	SNP	True	0	Class 0: This mutation can be originally modeled.	1aa	1aa	Il2rb	ENSMUSG00000068227.10	ENSMUST00000089398.9	chr15	9	-	SNP	Silent	E_5	78370697.0	78370697.0	G	T	ENSMUST00000089398.9:c.417C>A	L139delinsL	78370697.0	78370697.0	G	T	ENSMUST00000089398.9:c.417C>A	L139delinsL	AACR-H0811710	AACR-H0811710-M01-V01	AACR		False	False	False	False	False	2
IL2RB	ENSG00000100385.9	ENST00000216223.5	chr22	9	-	True	37533753	37533753	G	A	ENST00000216223.5:c.411C>T	S137delinsS	Silent	E_5	SNP	True	0	Class 0: This mutation can be originally modeled.	0aa	2aa	Il2rb	ENSMUSG00000068227.10	ENSMUST00000089398.9	chr15	9	-	SNP	Silent	E_5	78370700.0	78370700.0	G	A	ENSMUST00000089398.9:c.414C>T	S138delinsS	78370700.0	78370700.0	G	A	ENSMUST00000089398.9:c.414C>T	S138delinsS	AACR-H0811711	AACR-H0811711-M01-V01	AACR		False	False	False	False	False	2
IL2RB	ENSG00000100385.9	ENST00000216223.5	chr22	9	-	True	37533764	37533764	C	A	ENST00000216223.5:c.400G>T	A134S	Missense	E_5	SNP	True	0	Class 0: This mutation can be originally modeled.	0aa	1aa	Il2rb	ENSMUSG00000068227.10	ENSMUST00000089398.9	chr15	9	-	SNP	Missense	E_5	78370711.0	78370711.0	C	A	ENSMUST00000089398.9:c.403G>T	A135S	78370711.0	78370711.0	C	A	ENSMUST00000089398.9:c.403G>T	A135S	AACR-H0811713	AACR-H0811713-M01-V01	AACR		False	False	False	False	False	1
IL2RB	ENSG00000100385.9	ENST00000216223.5	chr22	9	-	True	37524178	37524178	G	A	ENST00000216223.5:c.1614C>T	S538delinsS	Silent	E_9	SNP	True	0	Class 0: This mutation can be originally modeled.	6aa	5aa	Il2rb	ENSMUSG00000068227.10	ENSMUST00000089398.9	chr15	9	-	SNP	Silent	E_9	78365718.0	78365718.0	A	A	ENSMUST00000089398.9:c.1578T>T	S526delinsS	78365718.0	78365718.0	A	A	ENSMUST00000089398.9:c.1578T>T	S526delinsS	AACR-H0811776	AACR-H0811776-M01-V01	AACR		False	False	False	False	False	11
IL2RB	ENSG00000100385.9	ENST00000216223.5	chr22	9	-	True	37524201	37524201	G	A	ENST00000216223.5:c.1591C>T	L531delinsL	Silent	E_9	SNP	True	0	Class 0: This mutation can be originally modeled.	0aa	0aa	Il2rb	ENSMUSG00000068227.10	ENSMUST00000089398.9	chr15	9	-	SNP	Silent	E_9	78365747.0	78365747.0	G	A	ENSMUST00000089398.9:c.1549C>T	L517delinsL	78365747.0	78365747.0	G	A	ENSMUST00000089398.9:c.1549C>T	L517delinsL	AACR-H0811777	AACR-H0811777-M01-V01	AACR		False	False	False	False	False	0
IL2RB	ENSG00000100385.9	ENST00000216223.5	chr22	9	-	True	37524286	37524286	G	A	ENST00000216223.5:c.1506C>T	D502delinsD	Silent	E_9	SNP	True	0	Class 0: This mutation can be originally modeled.	0aa	0aa	Il2rb	ENSMUSG00000068227.10	ENSMUST00000089398.9	chr15	9	-	SNP	Silent	E_9	78365844.0	78365844.0	A	A	ENSMUST00000089398.9:c.1452T>T	D484delinsD	78365844.0	78365844.0	A	A	ENSMUST00000089398.9:c.1452T>T	D484delinsD	AACR-H0811780	AACR-H0811780-M01-V01	AACR		False	False	False	False	False	0
IL2RB	ENSG00000100385.9	ENST00000216223.5	chr22	9	-	True	37524194	37524194	G	A	ENST00000216223.5:c.1598C>T	T533I	Missense	E_9	SNP	True	0	Class 0: This mutation can be originally modeled.	1aa	10aa	Il2rb	ENSMUSG00000068227.10	ENSMUST00000089398.9	chr15	9	-	SNP	Missense	E_9	78365734.0	78365734.0	G	A	ENSMUST00000089398.9:c.1562C>T	T521I	78365734.0	78365734.0	G	A	ENSMUST00000089398.9:c.1562C>T	T521I	CLINVAR-H2242145	CLINVAR-H2242145-M01-V01	CLINVAR	2100100.0	False	False	False	False	False	11
IL2RB	ENSG00000100385.9	ENST00000216223.5	chr22	9	-	True	37524204	37524204	G	A	ENST00000216223.5:c.1588C>T	P530S	Missense	E_9	SNP	True	0	Class 0: This mutation can be originally modeled.	0aa	0aa	Il2rb	ENSMUSG00000068227.10	ENSMUST00000089398.9	chr15	9	-	SNP	Missense	E_9	78365753.0	78365753.0	G	A	ENSMUST00000089398.9:c.1543C>T	P515S	78365753.0	78365753.0	G	A	ENSMUST00000089398.9:c.1543C>T	P515S	CLINVAR-H2242146	CLINVAR-H2242146-M01-V01	CLINVAR	1392669.0	False	False	False	False	False	0
IL2RB	ENSG00000100385.9	ENST00000216223.5	chr22	9	-	True	37524222	37524222	C	T	ENST00000216223.5:c.1570G>A	A524T	Missense	E_9	SNP	True	0	Class 0: This mutation can be originally modeled.	0aa	0aa	Il2rb	ENSMUSG00000068227.10	ENSMUST00000089398.9	chr15	9	-	SNP	Missense	E_9	78365807.0	78365807.0	C	T	ENSMUST00000089398.9:c.1489G>A	A497T	78365807.0	78365807.0	C	T	ENSMUST00000089398.9:c.1489G>A	A497T	CLINVAR-H2242149	CLINVAR-H2242149-M01-V01	CLINVAR	1944030.0	False	False	False	False	False	0
IL2RB	ENSG00000100385.9	ENST00000216223.5	chr22	9	-	True	37524268	37524268	T	G	ENST00000216223.5:c.1524A>C	G508delinsG	Silent	E_9	SNP	True	0	Class 0: This mutation can be originally modeled.	1aa	0aa	Il2rb	ENSMUSG00000068227.10	ENSMUST00000089398.9	chr15	9	-	SNP	Silent	E_9	78365835.0	78365835.0	C	G	ENSMUST00000089398.9:c.1461G>C	G487delinsG	78365835.0	78365835.0	C	G	ENSMUST00000089398.9:c.1461G>C	G487delinsG	CLINVAR-H2242157	CLINVAR-H2242157-M01-V01	CLINVAR	1651489.0	False	False	False	False	False	1
IL2RB	ENSG00000100385.9	ENST00000216223.5	chr22	9	-	True	37524273	37524273	C	T	ENST00000216223.5:c.1519G>A	E507K	Missense	E_9	SNP	True	0	Class 0: This mutation can be originally modeled.	0aa	1aa	Il2rb	ENSMUSG00000068227.10	ENSMUST00000089398.9	chr15	9	-	SNP	Missense	E_9	78365840.0	78365840.0	C	T	ENSMUST00000089398.9:c.1456G>A	E486K	78365840.0	78365840.0	C	T	ENSMUST00000089398.9:c.1456G>A	E486K	CLINVAR-H2242158	CLINVAR-H2242158-M01-V01	CLINVAR	2087676.0	False	False	False	False	False	1
IL2RB	ENSG00000100385.9	ENST00000216223.5	chr22	9	-	True	37524302	37524302	C	G	ENST00000216223.5:c.1490G>C	G497A	Missense	E_9	SNP	True	0	Class 0: This mutation can be originally modeled.	0aa	0aa	Il2rb	ENSMUSG00000068227.10	ENSMUST00000089398.9	chr15	9	-	SNP	Missense	E_9	78365848.0	78365848.0	C	G	ENSMUST00000089398.9:c.1448G>C	G483A	78365848.0	78365848.0	C	G	ENSMUST00000089398.9:c.1448G>C	G483A	CLINVAR-H2242163	CLINVAR-H2242163-M01-V01	CLINVAR	1925090.0	False	False	False	False	False	0
IL2RB	ENSG00000100385.9	ENST00000216223.5	chr22	9	-	True	37524313	37524313	C	T	ENST00000216223.5:c.1479G>A	L493delinsL	Silent	E_9	SNP	True	0	Class 0: This mutation can be originally modeled.	0aa	0aa	Il2rb	ENSMUSG00000068227.10	ENSMUST00000089398.9	chr15	9	-	SNP	Silent	E_9	78365865.0	78365865.0	C	T	ENSMUST00000089398.9:c.1431G>A	L477delinsL	78365865.0	78365865.0	C	T	ENSMUST00000089398.9:c.1431G>A	L477delinsL	CLINVAR-H2242165	CLINVAR-H2242165-M01-V01	CLINVAR	2008029.0	False	False	False	False	False	0
IL2RB	ENSG00000100385.9	ENST00000216223.5	chr22	9	-	True	37524325	37524325	A	C	ENST00000216223.5:c.1467T>G	P489delinsP	Silent	E_9	SNP	True	0	Class 0: This mutation can be originally modeled.	0aa	0aa	Il2rb	ENSMUSG00000068227.10	ENSMUST00000089398.9	chr15	9	-	SNP	Silent	E_9	78365868.0	78365868.0	A	C	ENSMUST00000089398.9:c.1428T>G	P476delinsP	78365868.0	78365868.0	A	C	ENSMUST00000089398.9:c.1428T>G	P476delinsP	CLINVAR-H2242168	CLINVAR-H2242168-M01-V01	CLINVAR	2571158.0	False	False	False	False	False	0
IL2RB	ENSG00000100385.9	ENST00000216223.5	chr22	9	-	True	37524327	37524327	G	C	ENST00000216223.5:c.1465C>G	P489A	Missense	E_9	SNP	True	0	Class 0: This mutation can be originally modeled.	0aa	0aa	Il2rb	ENSMUSG00000068227.10	ENSMUST00000089398.9	chr15	9	-	SNP	Missense	E_9	78365870.0	78365870.0	G	C	ENSMUST00000089398.9:c.1426C>G	P476A	78365870.0	78365870.0	G	C	ENSMUST00000089398.9:c.1426C>G	P476A	CLINVAR-H2242169	CLINVAR-H2242169-M01-V01	CLINVAR	2101620.0	False	False	False	False	False	0
IL2RB	ENSG00000100385.9	ENST00000216223.5	chr22	9	-	True	37524348	37524348	G	A	ENST00000216223.5:c.1444C>T	L482delinsL	Silent	E_9	SNP	True	0	Class 0: This mutation can be originally modeled.	0aa	0aa	Il2rb	ENSMUSG00000068227.10	ENSMUST00000089398.9	chr15	9	-	SNP	Silent	E_9	78365879.0	78365879.0	A	A	ENSMUST00000089398.9:c.1417T>T	L473delinsL	78365879.0	78365879.0	A	A	ENSMUST00000089398.9:c.1417T>T	L473delinsL	CLINVAR-H2242173	CLINVAR-H2242173-M01-V01	CLINVAR	2034015.0	False	False	False	False	False	0
IL2RB	ENSG00000100385.9	ENST00000216223.5	chr22	9	-	True	37524388	37524388	G	A	ENST00000216223.5:c.1404C>T	D468delinsD	Silent	E_9	SNP	True	0	Class 0: This mutation can be originally modeled.	0aa	0aa	Il2rb	ENSMUSG00000068227.10	ENSMUST00000089398.9	chr15	9	-	SNP	Silent	E_9	78365889.0	78365889.0	G	A	ENSMUST00000089398.9:c.1407C>T	D469delinsD	78365889.0	78365889.0	G	A	ENSMUST00000089398.9:c.1407C>T	D469delinsD	CLINVAR-H2242184	CLINVAR-H2242184-M01-V01	CLINVAR	730177.0	False	False	False	False	False	0
IL2RB	ENSG00000100385.9	ENST00000216223.5	chr22	9	-	True	37524388	37524388	G	T	ENST00000216223.5:c.1404C>A	D468E	Missense	E_9	SNP	True	0	Class 0: This mutation can be originally modeled.	0aa	0aa	Il2rb	ENSMUSG00000068227.10	ENSMUST00000089398.9	chr15	9	-	SNP	Missense	E_9	78365889.0	78365889.0	G	T	ENSMUST00000089398.9:c.1407C>A	D469E	78365889.0	78365889.0	G	T	ENSMUST00000089398.9:c.1407C>A	D469E	CLINVAR-H2242185	CLINVAR-H2242185-M01-V01	CLINVAR	2008457.0	False	False	False	False	False	0
IL2RB	ENSG00000100385.9	ENST00000216223.5	chr22	9	-	True	37524390	37524390	C	T	ENST00000216223.5:c.1402G>A	D468N	Missense	E_9	SNP	True	0	Class 0: This mutation can be originally modeled.	0aa	0aa	Il2rb	ENSMUSG00000068227.10	ENSMUST00000089398.9	chr15	9	-	SNP	Missense	E_9	78365891.0	78365891.0	C	T	ENSMUST00000089398.9:c.1405G>A	D469N	78365891.0	78365891.0	C	T	ENSMUST00000089398.9:c.1405G>A	D469N	CLINVAR-H2242186	CLINVAR-H2242186-M01-V01	CLINVAR	2491041.0	False	False	False	False	False	0
IL2RB	ENSG00000100385.9	ENST00000216223.5	chr22	9	-	True	37524430	37524430	C	T	ENST00000216223.5:c.1362G>A	R454delinsR	Silent	E_9	SNP	True	0	Class 0: This mutation can be originally modeled.	2aa	0aa	Il2rb	ENSMUSG00000068227.10	ENSMUST00000089398.9	chr15	9	-	SNP	Silent	E_9	78365937.0	78365937.0	T	T	ENSMUST00000089398.9:c.1359A>A	R453delinsR	78365937.0	78365937.0	T	T	ENSMUST00000089398.9:c.1359A>A	R453delinsR	CLINVAR-H2242189	CLINVAR-H2242189-M01-V01	CLINVAR	1917182.0	False	False	False	False	False	2
IL2RB	ENSG00000100385.9	ENST00000216223.5	chr22	9	-	True	37524444	37524444	C	T	ENST00000216223.5:c.1348G>A	A450T	Missense	E_9	SNP	True	0	Class 0: This mutation can be originally modeled.	0aa	0aa	Il2rb	ENSMUSG00000068227.10	ENSMUST00000089398.9	chr15	9	-	SNP	Missense	E_9	78365951.0	78365951.0	C	T	ENSMUST00000089398.9:c.1345G>A	A449T	78365951.0	78365951.0	C	T	ENSMUST00000089398.9:c.1345G>A	A449T	CLINVAR-H2242192	CLINVAR-H2242192-M01-V01	CLINVAR	1509570.0	False	False	False	False	False	0
IL2RB	ENSG00000100385.9	ENST00000216223.5	chr22	9	-	True	37524453	37524453	C	T	ENST00000216223.5:c.1339G>A	G447S	Missense	E_9	SNP	True	0	Class 0: This mutation can be originally modeled.	1aa	1aa	Il2rb	ENSMUSG00000068227.10	ENSMUST00000089398.9	chr15	9	-	SNP	Missense	E_9	78365960.0	78365960.0	C	T	ENSMUST00000089398.9:c.1336G>A	G446S	78365960.0	78365960.0	C	T	ENSMUST00000089398.9:c.1336G>A	G446S	CLINVAR-H2242193	CLINVAR-H2242193-M01-V01	CLINVAR	2051961.0	False	False	False	False	False	2
IL2RB	ENSG00000100385.9	ENST00000216223.5	chr22	9	-	True	37524455	37524455	C	A	ENST00000216223.5:c.1337G>T	G446V	Missense	E_9	SNP	True	0	Class 0: This mutation can be originally modeled.	0aa	2aa	Il2rb	ENSMUSG00000068227.10	ENSMUST00000089398.9	chr15	9	-	SNP	Missense	E_9	78365962.0	78365962.0	C	A	ENSMUST00000089398.9:c.1334G>T	G445V	78365962.0	78365962.0	C	A	ENSMUST00000089398.9:c.1334G>T	G445V	CLINVAR-H2242194	CLINVAR-H2242194-M01-V01	CLINVAR	2124294.0	False	False	False	False	False	2
IL2RB	ENSG00000100385.9	ENST00000216223.5	chr22	9	-	True	37524460	37524460	G	A	ENST00000216223.5:c.1332C>T	A444delinsA	Silent	E_9	SNP	True	0	Class 0: This mutation can be originally modeled.	1aa	0aa	Il2rb	ENSMUSG00000068227.10	ENSMUST00000089398.9	chr15	9	-	SNP	Silent	E_9	78365967.0	78365967.0	G	A	ENSMUST00000089398.9:c.1329C>T	A443delinsA	78365967.0	78365967.0	G	A	ENSMUST00000089398.9:c.1329C>T	A443delinsA	CLINVAR-H2242195	CLINVAR-H2242195-M01-V01	CLINVAR	1528180.0	False	False	False	False	False	1
IL2RB	ENSG00000100385.9	ENST00000216223.5	chr22	9	-	True	37524477	37524477	T	C	ENST00000216223.5:c.1315A>G	S439G	Missense	E_9	SNP	True	0	Class 0: This mutation can be originally modeled.	0aa	0aa	Il2rb	ENSMUSG00000068227.10	ENSMUST00000089398.9	chr15	9	-	SNP	Missense	E_9	78365984.0	78365984.0	T	C	ENSMUST00000089398.9:c.1312A>G	S438G	78365984.0	78365984.0	T	C	ENSMUST00000089398.9:c.1312A>G	S438G	CLINVAR-H2242198	CLINVAR-H2242198-M01-V01	CLINVAR	1915076.0	False	False	False	False	False	0
IL2RB	ENSG00000100385.9	ENST00000216223.5	chr22	9	-	True	37524487	37524487	G	C	ENST00000216223.5:c.1305C>G	L435delinsL	Silent	E_9	SNP	True	0	Class 0: This mutation can be originally modeled.	0aa	0aa	Il2rb	ENSMUSG00000068227.10	ENSMUST00000089398.9	chr15	9	-	SNP	Silent	E_9	78365985.0	78365985.0	G	C	ENSMUST00000089398.9:c.1311C>G	L437delinsL	78365985.0	78365985.0	G	C	ENSMUST00000089398.9:c.1311C>G	L437delinsL	CLINVAR-H2242201	CLINVAR-H2242201-M01-V01	CLINVAR	1577181.0	False	False	False	False	False	0
IL2RB	ENSG00000100385.9	ENST00000216223.5	chr22	9	-	True	37524495	37524495	T	C	ENST00000216223.5:c.1297A>G	S433G	Missense	E_9	SNP	True	0	Class 0: This mutation can be originally modeled.	9aa	0aa	Il2rb	ENSMUSG00000068227.10	ENSMUST00000089398.9	chr15	9	-	SNP	Missense	E_9	78365990.0	78365990.0	T	C	ENSMUST00000089398.9:c.1306A>G	S436G	78365990.0	78365990.0	T	C	ENSMUST00000089398.9:c.1306A>G	S436G	CLINVAR-H2242203	CLINVAR-H2242203-M01-V01	CLINVAR	2299543.0	False	False	False	False	False	9
IL2RB	ENSG00000100385.9	ENST00000216223.5	chr22	9	-	True	37524496	37524496	G	A	ENST00000216223.5:c.1296C>T	P432delinsP	Silent	E_9	SNP	True	0	Class 0: This mutation can be originally modeled.	8aa	1aa	Il2rb	ENSMUSG00000068227.10	ENSMUST00000089398.9	chr15	9	-	SNP	Silent	E_9	78365991.0	78365991.0	C	A	ENSMUST00000089398.9:c.1305G>T	P435delinsP	78365991.0	78365991.0	C	A	ENSMUST00000089398.9:c.1305G>T	P435delinsP	CLINVAR-H2242204	CLINVAR-H2242204-M01-V01	CLINVAR	1597850.0	False	False	False	False	False	9
IL2RB	ENSG00000100385.9	ENST00000216223.5	chr22	9	-	True	37524499	37524499	G	A	ENST00000216223.5:c.1293C>T	S431delinsS	Silent	E_9	SNP	True	0	Class 0: This mutation can be originally modeled.	7aa	2aa	Il2rb	ENSMUSG00000068227.10	ENSMUST00000089398.9	chr15	9	-	SNP	Silent	E_9	78365994.0	78365994.0	G	A	ENSMUST00000089398.9:c.1302C>T	S434delinsS	78365994.0	78365994.0	G	A	ENSMUST00000089398.9:c.1302C>T	S434delinsS	CLINVAR-H2242205	CLINVAR-H2242205-M01-V01	CLINVAR	1374062.0	False	False	False	False	False	9
IL2RB	ENSG00000100385.9	ENST00000216223.5	chr22	9	-	True	37524500	37524500	G	A	ENST00000216223.5:c.1292C>T	S431F	Missense	E_9	SNP	True	0	Class 0: This mutation can be originally modeled.	7aa	2aa	Il2rb	ENSMUSG00000068227.10	ENSMUST00000089398.9	chr15	9	-	SNP	Missense	E_9	78365995.0	78365995.0	G	A	ENSMUST00000089398.9:c.1301C>T	S434F	78365995.0	78365995.0	G	A	ENSMUST00000089398.9:c.1301C>T	S434F	CLINVAR-H2242206	CLINVAR-H2242206-M01-V01	CLINVAR	1524966.0	False	False	False	False	False	9
IL2RB	ENSG00000100385.9	ENST00000216223.5	chr22	9	-	True	37524535	37524535	G	A	ENST00000216223.5:c.1257C>T	C419delinsC	Silent	E_9	SNP	True	0	Class 0: This mutation can be originally modeled.	1aa	0aa	Il2rb	ENSMUSG00000068227.10	ENSMUST00000089398.9	chr15	9	-	SNP	Silent	E_9	78366030.0	78366030.0	A	A	ENSMUST00000089398.9:c.1266T>T	C422delinsC	78366030.0	78366030.0	A	A	ENSMUST00000089398.9:c.1266T>T	C422delinsC	CLINVAR-H2242208	CLINVAR-H2242208-M01-V01	CLINVAR	1176772.0	False	False	False	False	False	1
IL2RB	ENSG00000100385.9	ENST00000216223.5	chr22	9	-	True	37524540	37524540	A	G	ENST00000216223.5:c.1252T>C	Y418H	Missense	E_9	SNP	True	0	Class 0: This mutation can be originally modeled.	0aa	1aa	Il2rb	ENSMUSG00000068227.10	ENSMUST00000089398.9	chr15	9	-	SNP	Missense	E_9	78366035.0	78366035.0	A	G	ENSMUST00000089398.9:c.1261T>C	Y421H	78366035.0	78366035.0	A	G	ENSMUST00000089398.9:c.1261T>C	Y421H	CLINVAR-H2242209	CLINVAR-H2242209-M01-V01	CLINVAR	1405774.0	False	False	False	False	False	1
IL2RB	ENSG00000100385.9	ENST00000216223.5	chr22	9	-	True	37524544	37524544	G	A	ENST00000216223.5:c.1248C>T	D416delinsD	Silent	E_9	SNP	True	0	Class 0: This mutation can be originally modeled.	1aa	0aa	Il2rb	ENSMUSG00000068227.10	ENSMUST00000089398.9	chr15	9	-	SNP	Silent	E_9	78366036.0	78366036.0	G	A	ENSMUST00000089398.9:c.1260C>T	D420delinsD	78366036.0	78366036.0	G	A	ENSMUST00000089398.9:c.1260C>T	D420delinsD	CLINVAR-H2242211	CLINVAR-H2242211-M01-V01	CLINVAR	1115018.0	False	False	False	False	False	1
IL2RB	ENSG00000100385.9	ENST00000216223.5	chr22	9	-	True	37524555	37524555	C	T	ENST00000216223.5:c.1237G>A	G413R	Missense	E_9	SNP	True	0	Class 0: This mutation can be originally modeled.	0aa	1aa	Il2rb	ENSMUSG00000068227.10	ENSMUST00000089398.9	chr15	9	-	SNP	Missense	E_9	78366050.0	78366050.0	C	T	ENSMUST00000089398.9:c.1246G>A	G416R	78366050.0	78366050.0	C	T	ENSMUST00000089398.9:c.1246G>A	G416R	CLINVAR-H2242212	CLINVAR-H2242212-M01-V01	CLINVAR	1944699.0	False	False	False	False	False	1
IL2RB	ENSG00000100385.9	ENST00000216223.5	chr22	9	-	True	37524559	37524559	C	G	ENST00000216223.5:c.1233G>C	L411delinsL	Silent	E_9	SNP	True	0	Class 0: This mutation can be originally modeled.	1aa	0aa	Il2rb	ENSMUSG00000068227.10	ENSMUST00000089398.9	chr15	9	-	SNP	Silent	E_9	78366054.0	78366054.0	C	G	ENSMUST00000089398.9:c.1242G>C	L414delinsL	78366054.0	78366054.0	C	G	ENSMUST00000089398.9:c.1242G>C	L414delinsL	CLINVAR-H2242213	CLINVAR-H2242213-M01-V01	CLINVAR	2192359.0	False	False	False	False	False	1
IL2RB	ENSG00000100385.9	ENST00000216223.5	chr22	9	-	True	37524563	37524563	G	C	ENST00000216223.5:c.1229C>G	P410R	Missense	E_9	SNP	True	0	Class 0: This mutation can be originally modeled.	0aa	1aa	Il2rb	ENSMUSG00000068227.10	ENSMUST00000089398.9	chr15	9	-	SNP	Missense	E_9	78366058.0	78366058.0	G	C	ENSMUST00000089398.9:c.1238C>G	P413R	78366058.0	78366058.0	G	C	ENSMUST00000089398.9:c.1238C>G	P413R	CLINVAR-H2242214	CLINVAR-H2242214-M01-V01	CLINVAR	1424081.0	False	False	False	False	False	1
IL2RB	ENSG00000100385.9	ENST00000216223.5	chr22	9	-	True	37524588	37524588	C	T	ENST00000216223.5:c.1204G>A	G402R	Missense	E_9	SNP	True	0	Class 0: This mutation can be originally modeled.	0aa	0aa	Il2rb	ENSMUSG00000068227.10	ENSMUST00000089398.9	chr15	9	-	SNP	Missense	E_9	78366083.0	78366083.0	C	T	ENSMUST00000089398.9:c.1213G>A	G405R	78366083.0	78366083.0	C	T	ENSMUST00000089398.9:c.1213G>A	G405R	CLINVAR-H2242217	CLINVAR-H2242217-M01-V01	CLINVAR	1466581.0	False	False	False	False	False	0
IL2RB	ENSG00000100385.9	ENST00000216223.5	chr22	9	-	True	37524594	37524594	G	C	ENST00000216223.5:c.1198C>G	P400A	Missense	E_9	SNP	True	0	Class 0: This mutation can be originally modeled.	0aa	0aa	Il2rb	ENSMUSG00000068227.10	ENSMUST00000089398.9	chr15	9	-	SNP	Missense	E_9	78366089.0	78366089.0	G	C	ENSMUST00000089398.9:c.1207C>G	P403A	78366089.0	78366089.0	G	C	ENSMUST00000089398.9:c.1207C>G	P403A	CLINVAR-H2242218	CLINVAR-H2242218-M01-V01	CLINVAR	2060968.0	False	False	False	False	False	0
IL2RB	ENSG00000100385.9	ENST00000216223.5	chr22	9	-	True	37524600	37524600	C	T	ENST00000216223.5:c.1192G>A	G398R	Missense	E_9	SNP	True	0	Class 0: This mutation can be originally modeled.	0aa	0aa	Il2rb	ENSMUSG00000068227.10	ENSMUST00000089398.9	chr15	9	-	SNP	Missense	E_9	78366101.0	78366101.0	C	T	ENSMUST00000089398.9:c.1195G>A	G399R	78366101.0	78366101.0	C	T	ENSMUST00000089398.9:c.1195G>A	G399R	CLINVAR-H2242219	CLINVAR-H2242219-M01-V01	CLINVAR	1589877.0	False	False	False	False	False	0
IL2RB	ENSG00000100385.9	ENST00000216223.5	chr22	9	-	True	37524637	37524637	G	A	ENST00000216223.5:c.1155C>T	D385delinsD	Silent	E_9	SNP	True	0	Class 0: This mutation can be originally modeled.	7aa	1aa	Il2rb	ENSMUSG00000068227.10	ENSMUST00000089398.9	chr15	9	-	SNP	Silent	E_9	78366132.0	78366132.0	G	A	ENSMUST00000089398.9:c.1164C>T	D388delinsD	78366132.0	78366132.0	G	A	ENSMUST00000089398.9:c.1164C>T	D388delinsD	CLINVAR-H2242224	CLINVAR-H2242224-M01-V01	CLINVAR	2096006.0	False	False	False	False	False	8
IL2RB	ENSG00000100385.9	ENST00000216223.5	chr22	9	-	True	37524640	37524640	G	A	ENST00000216223.5:c.1152C>T	Y384delinsY	Silent	E_9	SNP	True	0	Class 0: This mutation can be originally modeled.	6aa	2aa	Il2rb	ENSMUSG00000068227.10	ENSMUST00000089398.9	chr15	9	-	SNP	Silent	E_9	78366135.0	78366135.0	A	A	ENSMUST00000089398.9:c.1161T>T	Y387delinsY	78366135.0	78366135.0	A	A	ENSMUST00000089398.9:c.1161T>T	Y387delinsY	CLINVAR-H2242225	CLINVAR-H2242225-M01-V01	CLINVAR	1168754.0	False	False	False	False	False	8
IL2RB	ENSG00000100385.9	ENST00000216223.5	chr22	9	-	True	37524649	37524649	G	A	ENST00000216223.5:c.1143C>T	Y381delinsY	Silent	E_9	SNP	True	0	Class 0: This mutation can be originally modeled.	3aa	5aa	Il2rb	ENSMUSG00000068227.10	ENSMUST00000089398.9	chr15	9	-	SNP	Silent	E_9	78366144.0	78366144.0	G	A	ENSMUST00000089398.9:c.1152C>T	Y384delinsY	78366144.0	78366144.0	G	A	ENSMUST00000089398.9:c.1152C>T	Y384delinsY	CLINVAR-H2242226	CLINVAR-H2242226-M01-V01	CLINVAR	1544715.0	False	False	False	False	False	8
IL2RB	ENSG00000100385.9	ENST00000216223.5	chr22	9	-	True	37524652	37524652	C	A	ENST00000216223.5:c.1140G>T	V380delinsV	Silent	E_9	SNP	True	0	Class 0: This mutation can be originally modeled.	2aa	6aa	Il2rb	ENSMUSG00000068227.10	ENSMUST00000089398.9	chr15	9	-	SNP	Silent	E_9	78366147.0	78366147.0	C	A	ENSMUST00000089398.9:c.1149G>T	V383delinsV	78366147.0	78366147.0	C	A	ENSMUST00000089398.9:c.1149G>T	V383delinsV	CLINVAR-H2242227	CLINVAR-H2242227-M01-V01	CLINVAR	1701437.0	False	False	False	False	False	8
IL2RB	ENSG00000100385.9	ENST00000216223.5	chr22	9	-	True	37524653	37524653	A	G	ENST00000216223.5:c.1139T>C	V380A	Missense	E_9	SNP	True	0	Class 0: This mutation can be originally modeled.	2aa	6aa	Il2rb	ENSMUSG00000068227.10	ENSMUST00000089398.9	chr15	9	-	SNP	Missense	E_9	78366148.0	78366148.0	A	G	ENSMUST00000089398.9:c.1148T>C	V383A	78366148.0	78366148.0	A	G	ENSMUST00000089398.9:c.1148T>C	V383A	CLINVAR-H2242228	CLINVAR-H2242228-M01-V01	CLINVAR	1365012.0	False	False	False	False	False	8
IL2RB	ENSG00000100385.9	ENST00000216223.5	chr22	9	-	True	37524682	37524682	C	T	ENST00000216223.5:c.1110G>A	P370delinsP	Silent	E_9	SNP	True	0	Class 0: This mutation can be originally modeled.	13aa	0aa	Il2rb	ENSMUSG00000068227.10	ENSMUST00000089398.9	chr15	9	-	SNP	Silent	E_9	78366177.0	78366177.0	G	T	ENSMUST00000089398.9:c.1119C>A	P373delinsP	78366177.0	78366177.0	G	T	ENSMUST00000089398.9:c.1119C>A	P373delinsP	CLINVAR-H2242231	CLINVAR-H2242231-M01-V01	CLINVAR	2186673.0	False	False	False	False	False	13
IL2RB	ENSG00000100385.9	ENST00000216223.5	chr22	9	-	True	37524683	37524683	G	A	ENST00000216223.5:c.1109C>T	P370L	Missense	E_9	SNP	True	0	Class 0: This mutation can be originally modeled.	13aa	0aa	Il2rb	ENSMUSG00000068227.10	ENSMUST00000089398.9	chr15	9	-	SNP	Missense	E_9	78366178.0	78366178.0	G	A	ENSMUST00000089398.9:c.1118C>T	P373L	78366178.0	78366178.0	G	A	ENSMUST00000089398.9:c.1118C>T	P373L	CLINVAR-H2242232	CLINVAR-H2242232-M01-V01	CLINVAR	1541017.0	False	False	False	False	False	13
IL2RB	ENSG00000100385.9	ENST00000216223.5	chr22	9	-	True	37524694	37524694	G	A	ENST00000216223.5:c.1098C>T	F366delinsF	Silent	E_9	SNP	True	0	Class 0: This mutation can be originally modeled.	9aa	4aa	Il2rb	ENSMUSG00000068227.10	ENSMUST00000089398.9	chr15	9	-	SNP	Silent	E_9	78366189.0	78366189.0	G	A	ENSMUST00000089398.9:c.1107C>T	F369delinsF	78366189.0	78366189.0	G	A	ENSMUST00000089398.9:c.1107C>T	F369delinsF	CLINVAR-H2242234	CLINVAR-H2242234-M01-V01	CLINVAR	1971896.0	False	False	False	False	False	13
IL2RB	ENSG00000100385.9	ENST00000216223.5	chr22	9	-	True	37524700	37524700	G	A	ENST00000216223.5:c.1092C>T	Y364delinsY	Silent	E_9	SNP	True	0	Class 0: This mutation can be originally modeled.	7aa	6aa	Il2rb	ENSMUSG00000068227.10	ENSMUST00000089398.9	chr15	9	-	SNP	Silent	E_9	78366195.0	78366195.0	G	A	ENSMUST00000089398.9:c.1101C>T	Y367delinsY	78366195.0	78366195.0	G	A	ENSMUST00000089398.9:c.1101C>T	Y367delinsY	CLINVAR-H2242235	CLINVAR-H2242235-M01-V01	CLINVAR	2121946.0	False	False	False	False	False	13
IL2RB	ENSG00000100385.9	ENST00000216223.5	chr22	9	-	True	37524715	37524715	G	A	ENST00000216223.5:c.1077C>T	F359delinsF	Silent	E_9	SNP	True	0	Class 0: This mutation can be originally modeled.	2aa	11aa	Il2rb	ENSMUSG00000068227.10	ENSMUST00000089398.9	chr15	9	-	SNP	Silent	E_9	78366210.0	78366210.0	G	A	ENSMUST00000089398.9:c.1086C>T	F362delinsF	78366210.0	78366210.0	G	A	ENSMUST00000089398.9:c.1086C>T	F362delinsF	CLINVAR-H2242237	CLINVAR-H2242237-M01-V01	CLINVAR	1985886.0	False	False	False	False	False	13
IL2RB	ENSG00000100385.9	ENST00000216223.5	chr22	9	-	True	37524730	37524730	C	T	ENST00000216223.5:c.1062G>A	S354delinsS	Silent	E_9	SNP	True	0	Class 0: This mutation can be originally modeled.	1aa	0aa	Il2rb	ENSMUSG00000068227.10	ENSMUST00000089398.9	chr15	9	-	SNP	Silent	E_9	78366225.0	78366225.0	T	T	ENSMUST00000089398.9:c.1071A>A	S357delinsS	78366225.0	78366225.0	T	T	ENSMUST00000089398.9:c.1071A>A	S357delinsS	CLINVAR-H2242238	CLINVAR-H2242238-M01-V01	CLINVAR	2026617.0	False	False	False	False	False	1
IL2RB	ENSG00000100385.9	ENST00000216223.5	chr22	9	-	True	37524735	37524735	G	A	ENST00000216223.5:c.1057C>T	H353Y	Missense	E_9	SNP	True	0	Class 0: This mutation can be originally modeled.	0aa	1aa	Il2rb	ENSMUSG00000068227.10	ENSMUST00000089398.9	chr15	9	-	SNP	Missense	E_9	78366230.0	78366230.0	G	A	ENSMUST00000089398.9:c.1066C>T	H356Y	78366230.0	78366230.0	G	A	ENSMUST00000089398.9:c.1066C>T	H356Y	CLINVAR-H2242239	CLINVAR-H2242239-M01-V01	CLINVAR	1991611.0	False	False	False	False	False	1
IL2RB	ENSG00000100385.9	ENST00000216223.5	chr22	9	-	True	37524749	37524749	G	T	ENST00000216223.5:c.1043C>A	S348Y	Missense	E_9	SNP	True	0	Class 0: This mutation can be originally modeled.	0aa	0aa	Il2rb	ENSMUSG00000068227.10	ENSMUST00000089398.9	chr15	9	-	SNP	Missense	E_9	78366256.0	78366256.0	G	T	ENSMUST00000089398.9:c.1040C>A	S347Y	78366256.0	78366256.0	G	T	ENSMUST00000089398.9:c.1040C>A	S347Y	CLINVAR-H2242240	CLINVAR-H2242240-M01-V01	CLINVAR	2150370.0	False	False	False	False	False	0
IL2RB	ENSG00000100385.9	ENST00000216223.5	chr22	9	-	True	37524766	37524766	C	G	ENST00000216223.5:c.1026G>C	K342N	Missense	E_9	SNP	True	0	Class 0: This mutation can be originally modeled.	0aa	0aa	Il2rb	ENSMUSG00000068227.10	ENSMUST00000089398.9	chr15	9	-	SNP	Missense	E_9	78366261.0	78366261.0	C	G	ENSMUST00000089398.9:c.1035G>C	K345N	78366261.0	78366261.0	C	G	ENSMUST00000089398.9:c.1035G>C	K345N	CLINVAR-H2242244	CLINVAR-H2242244-M01-V01	CLINVAR	2090816.0	False	False	False	False	False	0
IL2RB	ENSG00000100385.9	ENST00000216223.5	chr22	9	-	True	37524774	37524774	G	T	ENST00000216223.5:c.1018C>A	Q340K	Missense	E_9	SNP	True	0	Class 0: This mutation can be originally modeled.	0aa	0aa	Il2rb	ENSMUSG00000068227.10	ENSMUST00000089398.9	chr15	9	-	SNP	Missense	E_9	78366266.0	78366266.0	G	T	ENSMUST00000089398.9:c.1030C>A	Q344K	78366266.0	78366266.0	G	T	ENSMUST00000089398.9:c.1030C>A	Q344K	CLINVAR-H2242247	CLINVAR-H2242247-M01-V01	CLINVAR	1469591.0	False	False	False	False	False	0
IL2RB	ENSG00000100385.9	ENST00000216223.5	chr22	9	-	True	37524778	37524778	C	T	ENST00000216223.5:c.1014G>A	L338delinsL	Silent	E_9	SNP	True	0	Class 0: This mutation can be originally modeled.	3aa	0aa	Il2rb	ENSMUSG00000068227.10	ENSMUST00000089398.9	chr15	9	-	SNP	Silent	E_9	78366270.0	78366270.0	C	T	ENSMUST00000089398.9:c.1026G>A	L342delinsL	78366270.0	78366270.0	C	T	ENSMUST00000089398.9:c.1026G>A	L342delinsL	CLINVAR-H2242248	CLINVAR-H2242248-M01-V01	CLINVAR	2190664.0	False	False	False	False	False	3
IL2RB	ENSG00000100385.9	ENST00000216223.5	chr22	9	-	True	37524784	37524784	C	G	ENST00000216223.5:c.1008G>C	L336delinsL	Silent	E_9	SNP	True	0	Class 0: This mutation can be originally modeled.	1aa	2aa	Il2rb	ENSMUSG00000068227.10	ENSMUST00000089398.9	chr15	9	-	SNP	Silent	E_9	78366276.0	78366276.0	C	G	ENSMUST00000089398.9:c.1020G>C	L340delinsL	78366276.0	78366276.0	C	G	ENSMUST00000089398.9:c.1020G>C	L340delinsL	CLINVAR-H2242249	CLINVAR-H2242249-M01-V01	CLINVAR	1639659.0	False	False	False	False	False	3
IL2RB	ENSG00000100385.9	ENST00000216223.5	chr22	9	-	True	37524832	37524832	A	C	ENST00000216223.5:c.960T>G	P320delinsP	Silent	E_9	SNP	True	0	Class 0: This mutation can be originally modeled.	1aa	8aa	Il2rb	ENSMUSG00000068227.10	ENSMUST00000089398.9	chr15	9	-	SNP	Silent	E_9	78366327.0	78366327.0	A	C	ENSMUST00000089398.9:c.969T>G	P323delinsP	78366327.0	78366327.0	A	C	ENSMUST00000089398.9:c.969T>G	P323delinsP	CLINVAR-H2242253	CLINVAR-H2242253-M01-V01	CLINVAR	727903.0	False	False	False	False	False	9
IL2RB	ENSG00000100385.9	ENST00000216223.5	chr22	9	-	True	37524843	37524843	C	T	ENST00000216223.5:c.949G>A	G317S	Missense	E_9	SNP	True	0	Class 0: This mutation can be originally modeled.	0aa	0aa	Il2rb	ENSMUSG00000068227.10	ENSMUST00000089398.9	chr15	9	-	SNP	Missense	E_9	78366338.0	78366338.0	C	T	ENSMUST00000089398.9:c.958G>A	G320S	78366338.0	78366338.0	C	T	ENSMUST00000089398.9:c.958G>A	G320S	CLINVAR-H2242254	CLINVAR-H2242254-M01-V01	CLINVAR	1136009.0	False	False	False	False	False	0
IL2RB	ENSG00000100385.9	ENST00000216223.5	chr22	9	-	True	37524857	37524857	G	T	ENST00000216223.5:c.935C>A	S312Y	Missense	E_9	SNP	True	0	Class 0: This mutation can be originally modeled.	0aa	1aa	Il2rb	ENSMUSG00000068227.10	ENSMUST00000089398.9	chr15	9	-	SNP	Missense	E_9	78366355.0	78366355.0	G	T	ENSMUST00000089398.9:c.941C>A	S314Y	78366355.0	78366355.0	G	T	ENSMUST00000089398.9:c.941C>A	S314Y	CLINVAR-H2242256	CLINVAR-H2242256-M01-V01	CLINVAR	1901170.0	False	False	False	False	False	1
IL2RB	ENSG00000100385.9	ENST00000216223.5	chr22	9	-	True	37524874	37524874	C	T	ENST00000216223.5:c.918G>A	S306delinsS	Silent	E_9	SNP	True	0	Class 0: This mutation can be originally modeled.	5aa	1aa	Il2rb	ENSMUSG00000068227.10	ENSMUST00000089398.9	chr15	9	-	SNP	Silent	E_9	78366369.0	78366369.0	C	T	ENSMUST00000089398.9:c.927G>A	S309delinsS	78366369.0	78366369.0	C	T	ENSMUST00000089398.9:c.927G>A	S309delinsS	CLINVAR-H2242259	CLINVAR-H2242259-M01-V01	CLINVAR	1634424.0	False	False	False	False	False	6
IL2RB	ENSG00000100385.9	ENST00000216223.5	chr22	9	-	True	37528424	37528424	C	A	ENST00000216223.5:c.903G>T	Q301H	Missense	E_8	SNP	True	0	Class 0: This mutation can be originally modeled.	0aa	6aa	Il2rb	ENSMUSG00000068227.10	ENSMUST00000089398.9	chr15	9	-	SNP	Missense	E_8	78368136.0	78368136.0	C	A	ENSMUST00000089398.9:c.912G>T	Q304H	78368136.0	78368136.0	C	A	ENSMUST00000089398.9:c.912G>T	Q304H	CLINVAR-H2242268	CLINVAR-H2242268-M01-V01	CLINVAR	2122650.0	False	False	False	False	False	6
IL2RB	ENSG00000100385.9	ENST00000216223.5	chr22	9	-	True	37528430	37528430	G	A	ENST00000216223.5:c.897C>T	D299delinsD	Silent	E_8	SNP	True	0	Class 0: This mutation can be originally modeled.	3aa	0aa	Il2rb	ENSMUSG00000068227.10	ENSMUST00000089398.9	chr15	9	-	SNP	Silent	E_8	78368142.0	78368142.0	G	A	ENSMUST00000089398.9:c.906C>T	D302delinsD	78368142.0	78368142.0	G	A	ENSMUST00000089398.9:c.906C>T	D302delinsD	CLINVAR-H2242270	CLINVAR-H2242270-M01-V01	CLINVAR	1643702.0	False	False	False	False	False	3
IL2RB	ENSG00000100385.9	ENST00000216223.5	chr22	9	-	True	37528437	37528437	C	G	ENST00000216223.5:c.890G>C	G297A	Missense	E_8	SNP	True	0	Class 0: This mutation can be originally modeled.	1aa	2aa	Il2rb	ENSMUSG00000068227.10	ENSMUST00000089398.9	chr15	9	-	SNP	Missense	E_8	78368149.0	78368149.0	C	G	ENSMUST00000089398.9:c.899G>C	G300A	78368149.0	78368149.0	C	G	ENSMUST00000089398.9:c.899G>C	G300A	CLINVAR-H2242271	CLINVAR-H2242271-M01-V01	CLINVAR	1929732.0	False	False	False	False	False	3
IL2RB	ENSG00000100385.9	ENST00000216223.5	chr22	9	-	True	37528441	37528441	G	A	ENST00000216223.5:c.886C>T	H296Y	Missense	E_8	SNP	True	0	Class 0: This mutation can be originally modeled.	0aa	3aa	Il2rb	ENSMUSG00000068227.10	ENSMUST00000089398.9	chr15	9	-	SNP	Missense	E_8	78368153.0	78368153.0	G	A	ENSMUST00000089398.9:c.895C>T	H299Y	78368153.0	78368153.0	G	A	ENSMUST00000089398.9:c.895C>T	H299Y	CLINVAR-H2242273	CLINVAR-H2242273-M01-V01	CLINVAR	2092804.0	False	False	False	False	False	3
IL2RB	ENSG00000100385.9	ENST00000216223.5	chr22	9	-	True	37528473	37528473	G	A	ENST00000216223.5:c.854C>T	P285L	Missense	E_8	SNP	True	0	Class 0: This mutation can be originally modeled.	2aa	1aa	Il2rb	ENSMUSG00000068227.10	ENSMUST00000089398.9	chr15	9	-	SNP	Missense	E_8	78368185.0	78368185.0	G	A	ENSMUST00000089398.9:c.863C>T	P288L	78368185.0	78368185.0	G	A	ENSMUST00000089398.9:c.863C>T	P288L	CLINVAR-H2242275	CLINVAR-H2242275-M01-V01	CLINVAR	2129298.0	False	False	False	False	False	3
IL2RB	ENSG00000100385.9	ENST00000216223.5	chr22	9	-	True	37528479	37528479	G	C	ENST00000216223.5:c.848C>G	P283R	Missense	E_8	SNP	True	0	Class 0: This mutation can be originally modeled.	0aa	3aa	Il2rb	ENSMUSG00000068227.10	ENSMUST00000089398.9	chr15	9	-	SNP	Missense	E_8	78368191.0	78368191.0	G	C	ENSMUST00000089398.9:c.857C>G	P286R	78368191.0	78368191.0	G	C	ENSMUST00000089398.9:c.857C>G	P286R	CLINVAR-H2242276	CLINVAR-H2242276-M01-V01	CLINVAR	1441239.0	False	False	False	False	False	3
IL2RB	ENSG00000100385.9	ENST00000216223.5	chr22	9	-	True	37531375	37531375	C	T	ENST00000216223.5:c.811G>A	G271R	Missense	E_7	SNP	True	0	Class 0: This mutation can be originally modeled.	0aa	3aa	Il2rb	ENSMUSG00000068227.10	ENSMUST00000089398.9	chr15	9	-	SNP	Missense	E_7	78369130.0	78369130.0	C	T	ENSMUST00000089398.9:c.820G>A	G274R	78369130.0	78369130.0	C	T	ENSMUST00000089398.9:c.820G>A	G274R	CLINVAR-H2242281	CLINVAR-H2242281-M01-V01	CLINVAR	783886.0	False	False	False	False	False	3
IL2RB	ENSG00000100385.9	ENST00000216223.5	chr22	9	-	True	37531386	37531386	C	T	ENST00000216223.5:c.800G>A	C267Y	Missense	E_7	SNP	True	0	Class 0: This mutation can be originally modeled.	0aa	1aa	Il2rb	ENSMUSG00000068227.10	ENSMUST00000089398.9	chr15	9	-	SNP	Missense	E_7	78369141.0	78369141.0	C	T	ENSMUST00000089398.9:c.809G>A	C270Y	78369141.0	78369141.0	C	T	ENSMUST00000089398.9:c.809G>A	C270Y	CLINVAR-H2242284	CLINVAR-H2242284-M01-V01	CLINVAR	1925104.0	False	False	False	False	False	1
IL2RB	ENSG00000100385.9	ENST00000216223.5	chr22	9	-	True	37531421	37531421	A	T	ENST00000216223.5:c.765T>A	F255L	Missense	E_7	SNP	True	0	Class 0: This mutation can be originally modeled.	0aa	0aa	Il2rb	ENSMUSG00000068227.10	ENSMUST00000089398.9	chr15	9	-	SNP	Missense	E_7	78369179.0	78369179.0	A	T	ENSMUST00000089398.9:c.771T>A	F257L	78369179.0	78369179.0	A	T	ENSMUST00000089398.9:c.771T>A	F257L	CLINVAR-H2242287	CLINVAR-H2242287-M01-V01	CLINVAR	2055888.0	False	False	False	False	False	0
IL2RB	ENSG00000100385.9	ENST00000216223.5	chr22	9	-	True	37531441	37531441	C	G	ENST00000216223.5:c.745G>C	V249L	Missense	E_7	SNP	True	0	Class 0: This mutation can be originally modeled.	0aa	0aa	Il2rb	ENSMUSG00000068227.10	ENSMUST00000089398.9	chr15	9	-	SNP	Missense	E_7	78369193.0	78369193.0	C	G	ENSMUST00000089398.9:c.757G>C	V253L	78369193.0	78369193.0	C	G	ENSMUST00000089398.9:c.757G>C	V253L	CLINVAR-H2242290	CLINVAR-H2242290-M01-V01	CLINVAR	1411530.0	False	False	False	False	False	0
IL2RB	ENSG00000100385.9	ENST00000216223.5	chr22	9	-	True	37531442	37531442	G	A	ENST00000216223.5:c.744C>T	L248delinsL	Silent	E_7	SNP	True	0	Class 0: This mutation can be originally modeled.	1aa	0aa	Il2rb	ENSMUSG00000068227.10	ENSMUST00000089398.9	chr15	9	-	SNP	Silent	E_7	78369197.0	78369197.0	C	A	ENSMUST00000089398.9:c.753G>T	L251delinsL	78369197.0	78369197.0	C	A	ENSMUST00000089398.9:c.753G>T	L251delinsL	CLINVAR-H2242291	CLINVAR-H2242291-M01-V01	CLINVAR	1665592.0	False	False	False	False	False	1
IL2RB	ENSG00000100385.9	ENST00000216223.5	chr22	9	-	True	37531442	37531442	G	C	ENST00000216223.5:c.744C>G	L248delinsL	Silent	E_7	SNP	True	0	Class 0: This mutation can be originally modeled.	1aa	0aa	Il2rb	ENSMUSG00000068227.10	ENSMUST00000089398.9	chr15	9	-	SNP	Silent	E_7	78369197.0	78369197.0	C	C	ENSMUST00000089398.9:c.753G>G	L251delinsL	78369197.0	78369197.0	C	C	ENSMUST00000089398.9:c.753G>G	L251delinsL	CLINVAR-H2242292	CLINVAR-H2242292-M01-V01	CLINVAR	1538863.0	False	False	False	False	False	1
IL2RB	ENSG00000100385.9	ENST00000216223.5	chr22	9	-	True	37531454	37531454	G	A	ENST00000216223.5:c.732C>T	L244delinsL	Silent	E_7	SNP	True	0	Class 0: This mutation can be originally modeled.	1aa	0aa	Il2rb	ENSMUSG00000068227.10	ENSMUST00000089398.9	chr15	9	-	SNP	Silent	E_7	78369209.0	78369209.0	G	A	ENSMUST00000089398.9:c.741C>T	L247delinsL	78369209.0	78369209.0	G	A	ENSMUST00000089398.9:c.741C>T	L247delinsL	CLINVAR-H2242295	CLINVAR-H2242295-M01-V01	CLINVAR	1642760.0	False	False	False	False	False	1
IL2RB	ENSG00000100385.9	ENST00000216223.5	chr22	9	-	True	37531469	37531469	G	A	ENST00000216223.5:c.717C>T	D239delinsD	Silent	E_7	SNP	True	0	Class 0: This mutation can be originally modeled.	0aa	0aa	Il2rb	ENSMUSG00000068227.10	ENSMUST00000089398.9	chr15	9	-	SNP	Silent	E_7	78369242.0	78369242.0	A	A	ENSMUST00000089398.9:c.708T>T	D236delinsD	78369242.0	78369242.0	A	A	ENSMUST00000089398.9:c.708T>T	D236delinsD	CLINVAR-H2242296	CLINVAR-H2242296-M01-V01	CLINVAR	1946815.0	False	False	False	False	False	0
IL2RB	ENSG00000100385.9	ENST00000216223.5	chr22	9	-	True	37532278	37532278	T	C	ENST00000216223.5:c.693A>G	T231delinsT	Silent	E_6	SNP	True	0	Class 0: This mutation can be originally modeled.	2aa	0aa	Il2rb	ENSMUSG00000068227.10	ENSMUST00000089398.9	chr15	9	-	SNP	Silent	E_6	78369942.0	78369942.0	T	C	ENSMUST00000089398.9:c.696A>G	T232delinsT	78369942.0	78369942.0	T	C	ENSMUST00000089398.9:c.696A>G	T232delinsT	CLINVAR-H2242306	CLINVAR-H2242306-M01-V01	CLINVAR	1634249.0	False	False	False	False	False	2
IL2RB	ENSG00000100385.9	ENST00000216223.5	chr22	9	-	True	37532283	37532283	T	C	ENST00000216223.5:c.688A>G	R230G	Missense	E_6	SNP	True	0	Class 0: This mutation can be originally modeled.	1aa	1aa	Il2rb	ENSMUSG00000068227.10	ENSMUST00000089398.9	chr15	9	-	SNP	Missense	E_6	78369947.0	78369947.0	G	C	ENSMUST00000089398.9:c.691C>G	R231G	78369947.0	78369947.0	G	C	ENSMUST00000089398.9:c.691C>G	R231G	CLINVAR-H2242307	CLINVAR-H2242307-M01-V01	CLINVAR	1445630.0	False	False	False	False	False	2
IL2RB	ENSG00000100385.9	ENST00000216223.5	chr22	9	-	True	37532297	37532297	T	C	ENST00000216223.5:c.674A>G	Q225R	Missense	E_6	SNP	True	0	Class 0: This mutation can be originally modeled.	6aa	2aa	Il2rb	ENSMUSG00000068227.10	ENSMUST00000089398.9	chr15	9	-	SNP	Missense	E_6	78369961.0	78369961.0	T	C	ENSMUST00000089398.9:c.677A>G	Q226R	78369961.0	78369961.0	T	C	ENSMUST00000089398.9:c.677A>G	Q226R	CLINVAR-H2242309	CLINVAR-H2242309-M01-V01	CLINVAR	2008624.0	False	False	False	False	False	8
IL2RB	ENSG00000100385.9	ENST00000216223.5	chr22	9	-	True	37532308	37532308	G	A	ENST00000216223.5:c.663C>T	S221delinsS	Silent	E_6	SNP	True	0	Class 0: This mutation can be originally modeled.	2aa	6aa	Il2rb	ENSMUSG00000068227.10	ENSMUST00000089398.9	chr15	9	-	SNP	Silent	E_6	78369972.0	78369972.0	A	A	ENSMUST00000089398.9:c.666T>T	S222delinsS	78369972.0	78369972.0	A	A	ENSMUST00000089398.9:c.666T>T	S222delinsS	CLINVAR-H2242311	CLINVAR-H2242311-M01-V01	CLINVAR	1561833.0	False	False	False	False	False	8
IL2RB	ENSG00000100385.9	ENST00000216223.5	chr22	9	-	True	37532329	37532329	T	G	ENST00000216223.5:c.642A>C	Q214H	Missense	E_6	SNP	True	0	Class 0: This mutation can be originally modeled.	0aa	0aa	Il2rb	ENSMUSG00000068227.10	ENSMUST00000089398.9	chr15	9	-	SNP	Missense	E_6	78369996.0	78369996.0	T	G	ENSMUST00000089398.9:c.642A>C	Q214H	78369996.0	78369996.0	T	G	ENSMUST00000089398.9:c.642A>C	Q214H	CLINVAR-H2242314	CLINVAR-H2242314-M01-V01	CLINVAR	1361590.0	False	False	False	False	False	0
IL2RB	ENSG00000100385.9	ENST00000216223.5	chr22	9	-	True	37532346	37532346	G	A	ENST00000216223.5:c.625C>T	R209W	Missense	E_6	SNP	True	0	Class 0: This mutation can be originally modeled.	2aa	2aa	Il2rb	ENSMUSG00000068227.10	ENSMUST00000089398.9	chr15	9	-	SNP	Missense	E_6	78370010.0	78370010.0	T	A	ENSMUST00000089398.9:c.628A>T	R210W	78370010.0	78370010.0	T	A	ENSMUST00000089398.9:c.628A>T	R210W	CLINVAR-H2242317	CLINVAR-H2242317-M01-V01	CLINVAR	1358446.0	False	False	False	False	False	4
IL2RB	ENSG00000100385.9	ENST00000216223.5	chr22	9	-	True	37532346	37532346	G	T	ENST00000216223.5:c.625C>A	R209delinsR	Silent	E_6	SNP	True	0	Class 0: This mutation can be originally modeled.	2aa	2aa	Il2rb	ENSMUSG00000068227.10	ENSMUST00000089398.9	chr15	9	-	SNP	Silent	E_6	78370010.0	78370010.0	T	T	ENSMUST00000089398.9:c.628A>A	R210delinsR	78370010.0	78370010.0	T	T	ENSMUST00000089398.9:c.628A>A	R210delinsR	CLINVAR-H2242318	CLINVAR-H2242318-M01-V01	CLINVAR	1660573.0	False	False	False	False	False	4
IL2RB	ENSG00000100385.9	ENST00000216223.5	chr22	9	-	True	37532347	37532347	C	T	ENST00000216223.5:c.624G>A	V208delinsV	Silent	E_6	SNP	True	0	Class 0: This mutation can be originally modeled.	1aa	3aa	Il2rb	ENSMUSG00000068227.10	ENSMUST00000089398.9	chr15	9	-	SNP	Silent	E_6	78370011.0	78370011.0	C	T	ENSMUST00000089398.9:c.627G>A	V209delinsV	78370011.0	78370011.0	C	T	ENSMUST00000089398.9:c.627G>A	V209delinsV	CLINVAR-H2242319	CLINVAR-H2242319-M01-V01	CLINVAR	1095340.0	False	False	False	False	False	4
IL2RB	ENSG00000100385.9	ENST00000216223.5	chr22	9	-	True	37532352	37532352	G	A	ENST00000216223.5:c.619C>T	Q207*	Nonsense	E_6	SNP	True	0	Class 0: This mutation can be originally modeled.	0aa	4aa	Il2rb	ENSMUSG00000068227.10	ENSMUST00000089398.9	chr15	9	-	SNP	Nonsense	E_6	78370016.0	78370016.0	G	A	ENSMUST00000089398.9:c.622C>T	Q208*	78370016.0	78370016.0	G	A	ENSMUST00000089398.9:c.622C>T	Q208*	CLINVAR-H2242320	CLINVAR-H2242320-M01-V01	CLINVAR	2184249.0	False	False	False	False	False	4
IL2RB	ENSG00000100385.9	ENST00000216223.5	chr22	9	-	True	37532373	37532373	G	A	ENST00000216223.5:c.598C>T	P200S	Missense	E_6	SNP	True	0	Class 0: This mutation can be originally modeled.	0aa	0aa	Il2rb	ENSMUSG00000068227.10	ENSMUST00000089398.9	chr15	9	-	SNP	Missense	E_6	78370037.0	78370037.0	G	A	ENSMUST00000089398.9:c.601C>T	P201S	78370037.0	78370037.0	G	A	ENSMUST00000089398.9:c.601C>T	P201S	CLINVAR-H2242322	CLINVAR-H2242322-M01-V01	CLINVAR	1012696.0	False	False	False	False	False	0
IL2RB	ENSG00000100385.9	ENST00000216223.5	chr22	9	-	True	37532373	37532373	G	C	ENST00000216223.5:c.598C>G	P200A	Missense	E_6	SNP	True	0	Class 0: This mutation can be originally modeled.	0aa	0aa	Il2rb	ENSMUSG00000068227.10	ENSMUST00000089398.9	chr15	9	-	SNP	Missense	E_6	78370037.0	78370037.0	G	C	ENSMUST00000089398.9:c.601C>G	P201A	78370037.0	78370037.0	G	C	ENSMUST00000089398.9:c.601C>G	P201A	CLINVAR-H2242323	CLINVAR-H2242323-M01-V01	CLINVAR	2489500.0	False	False	False	False	False	0
IL2RB	ENSG00000100385.9	ENST00000216223.5	chr22	9	-	True	37533648	37533648	C	T	ENST00000216223.5:c.516G>A	L172delinsL	Silent	E_5	SNP	True	0	Class 0: This mutation can be originally modeled.	0aa	0aa	Il2rb	ENSMUSG00000068227.10	ENSMUST00000089398.9	chr15	9	-	SNP	Silent	E_5	78370592.0	78370592.0	A	T	ENSMUST00000089398.9:c.522T>A	L174delinsL	78370592.0	78370592.0	A	T	ENSMUST00000089398.9:c.522T>A	L174delinsL	CLINVAR-H2242341	CLINVAR-H2242341-M01-V01	CLINVAR	1625840.0	False	False	False	False	False	0
IL2RB	ENSG00000100385.9	ENST00000216223.5	chr22	9	-	True	37533659	37533659	C	T	ENST00000216223.5:c.505G>A	A169T	Missense	E_5	SNP	True	0	Class 0: This mutation can be originally modeled.	4aa	1aa	Il2rb	ENSMUSG00000068227.10	ENSMUST00000089398.9	chr15	9	-	SNP	Missense	E_5	78370606.0	78370606.0	C	T	ENSMUST00000089398.9:c.508G>A	A170T	78370606.0	78370606.0	C	T	ENSMUST00000089398.9:c.508G>A	A170T	CLINVAR-H2242345	CLINVAR-H2242345-M01-V01	CLINVAR	1509065.0	False	False	False	False	False	5
IL2RB	ENSG00000100385.9	ENST00000216223.5	chr22	9	-	True	37533689	37533689	G	A	ENST00000216223.5:c.475C>T	H159Y	Missense	E_5	SNP	True	0	Class 0: This mutation can be originally modeled.	1aa	1aa	Il2rb	ENSMUSG00000068227.10	ENSMUST00000089398.9	chr15	9	-	SNP	Missense	E_5	78370636.0	78370636.0	G	A	ENSMUST00000089398.9:c.478C>T	H160Y	78370636.0	78370636.0	G	A	ENSMUST00000089398.9:c.478C>T	H160Y	CLINVAR-H2242346	CLINVAR-H2242346-M01-V01	CLINVAR	1373488.0	False	False	False	False	False	2
IL2RB	ENSG00000100385.9	ENST00000216223.5	chr22	9	-	True	37533690	37533690	G	C	ENST00000216223.5:c.474C>G	S158delinsS	Silent	E_5	SNP	True	0	Class 0: This mutation can be originally modeled.	0aa	2aa	Il2rb	ENSMUSG00000068227.10	ENSMUST00000089398.9	chr15	9	-	SNP	Silent	E_5	78370637.0	78370637.0	A	C	ENSMUST00000089398.9:c.477T>G	S159delinsS	78370637.0	78370637.0	A	C	ENSMUST00000089398.9:c.477T>G	S159delinsS	CLINVAR-H2242347	CLINVAR-H2242347-M01-V01	CLINVAR	1973042.0	False	False	False	False	False	2
IL2RB	ENSG00000100385.9	ENST00000216223.5	chr22	9	-	True	37533773	37533773	G	A	ENST00000216223.5:c.391C>T	R131C	Missense	E_5	SNP	True	0	Class 0: This mutation can be originally modeled.	2aa	1aa	Il2rb	ENSMUSG00000068227.10	ENSMUST00000089398.9	chr15	9	-	SNP	Missense	E_5	78370720.0	78370720.0	G	A	ENSMUST00000089398.9:c.394C>T	R132C	78370720.0	78370720.0	G	A	ENSMUST00000089398.9:c.394C>T	R132C	CLINVAR-H2242352	CLINVAR-H2242352-M01-V01	CLINVAR	2188910.0	False	False	False	False	False	3
IL2RB	ENSG00000100385.9	ENST00000216223.5	chr22	9	-	True	37535157	37535157	G	T	ENST00000216223.5:c.388C>A	L130I	Missense	E_4	SNP	True	0	Class 0: This mutation can be originally modeled.	1aa	2aa	Il2rb	ENSMUSG00000068227.10	ENSMUST00000089398.9	chr15	9	-	SNP	Missense	E_4	78372325.0	78372325.0	G	T	ENSMUST00000089398.9:c.391C>A	L131I	78372325.0	78372325.0	G	T	ENSMUST00000089398.9:c.391C>A	L131I	CLINVAR-H2242365	CLINVAR-H2242365-M01-V01	CLINVAR	1986570.0	False	False	False	False	False	3
IL2RB	ENSG00000100385.9	ENST00000216223.5	chr22	9	-	True	37535158	37535158	G	A	ENST00000216223.5:c.387C>T	N129delinsN	Silent	E_4	SNP	True	0	Class 0: This mutation can be originally modeled.	0aa	3aa	Il2rb	ENSMUSG00000068227.10	ENSMUST00000089398.9	chr15	9	-	SNP	Silent	E_4	78372326.0	78372326.0	G	A	ENSMUST00000089398.9:c.390C>T	N130delinsN	78372326.0	78372326.0	G	A	ENSMUST00000089398.9:c.390C>T	N130delinsN	CLINVAR-H2242366	CLINVAR-H2242366-M01-V01	CLINVAR	1477240.0	False	False	False	False	False	3
IL2RB	ENSG00000100385.9	ENST00000216223.5	chr22	9	-	True	37535176	37535176	G	A	ENST00000216223.5:c.369C>T	D123delinsD	Silent	E_4	SNP	True	0	Class 0: This mutation can be originally modeled.	0aa	1aa	Il2rb	ENSMUSG00000068227.10	ENSMUST00000089398.9	chr15	9	-	SNP	Silent	E_4	78372344.0	78372344.0	G	A	ENSMUST00000089398.9:c.372C>T	D124delinsD	78372344.0	78372344.0	G	A	ENSMUST00000089398.9:c.372C>T	D124delinsD	CLINVAR-H2242368	CLINVAR-H2242368-M01-V01	CLINVAR	1550650.0	False	False	False	False	False	1
IL2RB	ENSG00000100385.9	ENST00000216223.5	chr22	9	-	True	37535236	37535236	G	A	ENST00000216223.5:c.309C>T	I103delinsI	Silent	E_4	SNP	True	0	Class 0: This mutation can be originally modeled.	0aa	0aa	Il2rb	ENSMUSG00000068227.10	ENSMUST00000089398.9	chr15	9	-	SNP	Silent	E_4	78372395.0	78372395.0	T	A	ENSMUST00000089398.9:c.321A>T	I107delinsI	78372395.0	78372395.0	T	A	ENSMUST00000089398.9:c.321A>T	I107delinsI	CLINVAR-H2242376	CLINVAR-H2242376-M01-V01	CLINVAR	2188131.0	False	False	False	False	False	0
IL2RB	ENSG00000100385.9	ENST00000216223.5	chr22	9	-	True	37535251	37535251	C	A	ENST00000216223.5:c.294G>T	L98delinsL	Silent	E_4	SNP	True	0	Class 0: This mutation can be originally modeled.	0aa	0aa	Il2rb	ENSMUSG00000068227.10	ENSMUST00000089398.9	chr15	9	-	SNP	Silent	E_4	78372419.0	78372419.0	C	A	ENSMUST00000089398.9:c.297G>T	L99delinsL	78372419.0	78372419.0	C	A	ENSMUST00000089398.9:c.297G>T	L99delinsL	CLINVAR-H2242377	CLINVAR-H2242377-M01-V01	CLINVAR	1545003.0	False	False	False	False	False	0
IL2RB	ENSG00000100385.9	ENST00000216223.5	chr22	9	-	True	37535259	37535259	G	A	ENST00000216223.5:c.286C>T	Q96*	Nonsense	E_4	SNP	True	0	Class 0: This mutation can be originally modeled.	1aa	0aa	Il2rb	ENSMUSG00000068227.10	ENSMUST00000089398.9	chr15	9	-	SNP	Nonsense	E_4	78372427.0	78372427.0	G	A	ENSMUST00000089398.9:c.289C>T	Q97*	78372427.0	78372427.0	G	A	ENSMUST00000089398.9:c.289C>T	Q97*	CLINVAR-H2242378	CLINVAR-H2242378-M01-V01	CLINVAR	545515.0	False	False	False	False	False	1
IL2RB	ENSG00000100385.9	ENST00000216223.5	chr22	9	-	True	37538486	37538486	G	A	ENST00000216223.5:c.270C>T	L90delinsL	Silent	E_3	SNP	True	0	Class 0: This mutation can be originally modeled.	9aa	1aa	Il2rb	ENSMUSG00000068227.10	ENSMUST00000089398.9	chr15	9	-	SNP	Silent	E_3	78374397.0	78374397.0	G	A	ENSMUST00000089398.9:c.270C>T	L90delinsL	78374397.0	78374397.0	G	A	ENSMUST00000089398.9:c.270C>T	L90delinsL	CLINVAR-H2242387	CLINVAR-H2242387-M01-V01	CLINVAR	1991949.0	False	False	False	False	False	10
IL2RB	ENSG00000100385.9	ENST00000216223.5	chr22	9	-	True	37538489	37538489	G	A	ENST00000216223.5:c.267C>T	I89delinsI	Silent	E_3	SNP	True	0	Class 0: This mutation can be originally modeled.	8aa	2aa	Il2rb	ENSMUSG00000068227.10	ENSMUST00000089398.9	chr15	9	-	SNP	Silent	E_3	78374400.0	78374400.0	G	A	ENSMUST00000089398.9:c.267C>T	I89delinsI	78374400.0	78374400.0	G	A	ENSMUST00000089398.9:c.267C>T	I89delinsI	CLINVAR-H2242388	CLINVAR-H2242388-M01-V01	CLINVAR	1626310.0	False	False	False	False	False	10
IL2RB	ENSG00000100385.9	ENST00000216223.5	chr22	9	-	True	37538508	37538508	G	A	ENST00000216223.5:c.248C>T	S83F	Missense	E_3	SNP	True	0	Class 0: This mutation can be originally modeled.	2aa	8aa	Il2rb	ENSMUSG00000068227.10	ENSMUST00000089398.9	chr15	9	-	SNP	Missense	E_3	78374419.0	78374419.0	G	A	ENSMUST00000089398.9:c.248C>T	S83F	78374419.0	78374419.0	G	A	ENSMUST00000089398.9:c.248C>T	S83F	CLINVAR-H2242389	CLINVAR-H2242389-M01-V01	CLINVAR	781528.0	False	False	False	False	False	10
IL2RB	ENSG00000100385.9	ENST00000216223.5	chr22	9	-	True	37538521	37538521	C	T	ENST00000216223.5:c.235G>A	V79M	Missense	E_3	SNP	True	0	Class 0: This mutation can be originally modeled.	0aa	0aa	Il2rb	ENSMUSG00000068227.10	ENSMUST00000089398.9	chr15	9	-	SNP	Missense	E_3	78374432.0	78374432.0	C	T	ENSMUST00000089398.9:c.235G>A	V79M	78374432.0	78374432.0	C	T	ENSMUST00000089398.9:c.235G>A	V79M	CLINVAR-H2242390	CLINVAR-H2242390-M01-V01	CLINVAR	719309.0	False	False	False	False	False	0
IL2RB	ENSG00000100385.9	ENST00000216223.5	chr22	9	-	True	37538526	37538526	A	G	ENST00000216223.5:c.230T>C	L77P	Missense	E_3	SNP	True	0	Class 0: This mutation can be originally modeled.	0aa	0aa	Il2rb	ENSMUSG00000068227.10	ENSMUST00000089398.9	chr15	9	-	SNP	Missense	E_3	78374434.0	78374434.0	A	G	ENSMUST00000089398.9:c.233T>C	L78P	78374434.0	78374434.0	A	G	ENSMUST00000089398.9:c.233T>C	L78P	CLINVAR-H2242392	CLINVAR-H2242392-M01-V01	CLINVAR	635829.0	False	False	False	False	False	0
IL2RB	ENSG00000100385.9	ENST00000216223.5	chr22	9	-	True	37538531	37538531	C	G	ENST00000216223.5:c.225G>C	E75D	Missense	E_3	SNP	True	0	Class 0: This mutation can be originally modeled.	2aa	1aa	Il2rb	ENSMUSG00000068227.10	ENSMUST00000089398.9	chr15	9	-	SNP	Missense	E_3	78374442.0	78374442.0	C	G	ENSMUST00000089398.9:c.225G>C	E75D	78374442.0	78374442.0	C	G	ENSMUST00000089398.9:c.225G>C	E75D	CLINVAR-H2242393	CLINVAR-H2242393-M01-V01	CLINVAR	1953451.0	False	False	False	False	False	3
IL2RB	ENSG00000100385.9	ENST00000216223.5	chr22	9	-	True	37538550	37538550	C	T	ENST00000216223.5:c.206G>A	R69Q	Missense	E_3	SNP	True	0	Class 0: This mutation can be originally modeled.	0aa	0aa	Il2rb	ENSMUSG00000068227.10	ENSMUST00000089398.9	chr15	9	-	SNP	Missense	E_2	78375065.0	78375065.0	C	T	ENSMUST00000089398.9:c.203G>A	R68Q	78375065.0	78375065.0	C	T	ENSMUST00000089398.9:c.203G>A	R68Q	CLINVAR-H2242394	CLINVAR-H2242394-M01-V01	CLINVAR	1450142.0	False	False	False	False	False	0
IL2RB	ENSG00000100385.9	ENST00000216223.5	chr22	9	-	True	37539580	37539580	G	A	ENST00000216223.5:c.184C>T	H62Y	Missense	E_2	SNP	True	0	Class 0: This mutation can be originally modeled.	1aa	1aa	Il2rb	ENSMUSG00000068227.10	ENSMUST00000089398.9	chr15	9	-	SNP	Missense	E_2	78375084.0	78375084.0	G	A	ENSMUST00000089398.9:c.184C>T	H62Y	78375084.0	78375084.0	G	A	ENSMUST00000089398.9:c.184C>T	H62Y	CLINVAR-H2242408	CLINVAR-H2242408-M01-V01	CLINVAR	1715662.0	False	False	False	False	False	2
IL2RB	ENSG00000100385.9	ENST00000216223.5	chr22	9	-	True	37539606	37539606	G	C	ENST00000216223.5:c.158C>G	A53G	Missense	E_2	SNP	True	0	Class 0: This mutation can be originally modeled.	0aa	1aa	Il2rb	ENSMUSG00000068227.10	ENSMUST00000089398.9	chr15	9	-	SNP	Missense	E_2	78375110.0	78375110.0	G	C	ENSMUST00000089398.9:c.158C>G	A53G	78375110.0	78375110.0	G	C	ENSMUST00000089398.9:c.158C>G	A53G	CLINVAR-H2242410	CLINVAR-H2242410-M01-V01	CLINVAR	1476096.0	False	False	False	False	False	1
IL2RB	ENSG00000100385.9	ENST00000216223.5	chr22	9	-	True	37539626	37539626	A	G	ENST00000216223.5:c.138T>C	C46delinsC	Silent	E_2	SNP	True	0	Class 0: This mutation can be originally modeled.	1aa	0aa	Il2rb	ENSMUSG00000068227.10	ENSMUST00000089398.9	chr15	9	-	SNP	Silent	E_2	78375130.0	78375130.0	G	G	ENSMUST00000089398.9:c.138C>C	C46delinsC	78375130.0	78375130.0	G	G	ENSMUST00000089398.9:c.138C>C	C46delinsC	CLINVAR-H2242413	CLINVAR-H2242413-M01-V01	CLINVAR	2189060.0	False	False	False	False	False	1
IL2RB	ENSG00000100385.9	ENST00000216223.5	chr22	9	-	True	37539638	37539638	G	A	ENST00000216223.5:c.126C>T	A42delinsA	Silent	E_2	SNP	True	0	Class 0: This mutation can be originally modeled.	6aa	1aa	Il2rb	ENSMUSG00000068227.10	ENSMUST00000089398.9	chr15	9	-	SNP	Silent	E_2	78375142.0	78375142.0	G	A	ENSMUST00000089398.9:c.126C>T	A42delinsA	78375142.0	78375142.0	G	A	ENSMUST00000089398.9:c.126C>T	A42delinsA	CLINVAR-H2242414	CLINVAR-H2242414-M01-V01	CLINVAR	871832.0	False	False	False	False	False	7
IL2RB	ENSG00000100385.9	ENST00000216223.5	chr22	9	-	True	37539644	37539644	C	T	ENST00000216223.5:c.120G>A	S40delinsS	Silent	E_2	SNP	True	0	Class 0: This mutation can be originally modeled.	4aa	3aa	Il2rb	ENSMUSG00000068227.10	ENSMUST00000089398.9	chr15	9	-	SNP	Silent	E_2	78375148.0	78375148.0	T	T	ENSMUST00000089398.9:c.120A>A	S40delinsS	78375148.0	78375148.0	T	T	ENSMUST00000089398.9:c.120A>A	S40delinsS	CLINVAR-H2242415	CLINVAR-H2242415-M01-V01	CLINVAR	780653.0	False	False	False	False	False	7
IL2RB	ENSG00000100385.9	ENST00000216223.5	chr22	9	-	True	37539645	37539645	G	A	ENST00000216223.5:c.119C>T	S40L	Missense	E_2	SNP	True	0	Class 0: This mutation can be originally modeled.	4aa	3aa	Il2rb	ENSMUSG00000068227.10	ENSMUST00000089398.9	chr15	9	-	SNP	Missense	E_2	78375149.0	78375149.0	G	A	ENSMUST00000089398.9:c.119C>T	S40L	78375149.0	78375149.0	G	A	ENSMUST00000089398.9:c.119C>T	S40L	CLINVAR-H2242416	CLINVAR-H2242416-M01-V01	CLINVAR	635830.0	False	False	False	False	False	7
IL2RB	ENSG00000100385.9	ENST00000216223.5	chr22	9	-	True	37539648	37539648	T	C	ENST00000216223.5:c.116A>G	N39S	Missense	E_2	SNP	True	0	Class 0: This mutation can be originally modeled.	3aa	4aa	Il2rb	ENSMUSG00000068227.10	ENSMUST00000089398.9	chr15	9	-	SNP	Missense	E_2	78375152.0	78375152.0	T	C	ENSMUST00000089398.9:c.116A>G	N39S	78375152.0	78375152.0	T	C	ENSMUST00000089398.9:c.116A>G	N39S	CLINVAR-H2242417	CLINVAR-H2242417-M01-V01	CLINVAR	1450122.0	False	False	False	False	False	7
IL2RB	ENSG00000100385.9	ENST00000216223.5	chr22	9	-	True	37539650	37539650	G	A	ENST00000216223.5:c.114C>T	Y38delinsY	Silent	E_2	SNP	True	0	Class 0: This mutation can be originally modeled.	2aa	5aa	Il2rb	ENSMUSG00000068227.10	ENSMUST00000089398.9	chr15	9	-	SNP	Silent	E_2	78375154.0	78375154.0	G	A	ENSMUST00000089398.9:c.114C>T	Y38delinsY	78375154.0	78375154.0	G	A	ENSMUST00000089398.9:c.114C>T	Y38delinsY	CLINVAR-H2242418	CLINVAR-H2242418-M01-V01	CLINVAR	2199580.0	False	False	False	False	False	7
IL2RB	ENSG00000100385.9	ENST00000216223.5	chr22	9	-	True	37540132	37540132	C	T	ENST00000216223.5:c.81G>A	A27delinsA	Silent	E_1	SNP	True	0	Class 0: This mutation can be originally modeled.	4aa	1aa	Il2rb	ENSMUSG00000068227.10	ENSMUST00000089398.9	chr15	9	-	SNP	Silent	E_1	78375969.0	78375969.0	T	T	ENSMUST00000089398.9:c.81A>A	A27delinsA	78375969.0	78375969.0	T	T	ENSMUST00000089398.9:c.81A>A	A27delinsA	CLINVAR-H2242427	CLINVAR-H2242427-M01-V01	CLINVAR	1635502.0	False	False	False	False	False	5
IL2RB	ENSG00000100385.9	ENST00000216223.5	chr22	9	-	True	37540154	37540154	G	A	ENST00000216223.5:c.59C>T	A20V	Missense	E_1	SNP	True	0	Class 0: This mutation can be originally modeled.	1aa	1aa	Il2rb	ENSMUSG00000068227.10	ENSMUST00000089398.9	chr15	9	-	SNP	Missense	E_1	78375991.0	78375991.0	G	A	ENSMUST00000089398.9:c.59C>T	A20V	78375991.0	78375991.0	G	A	ENSMUST00000089398.9:c.59C>T	A20V	CLINVAR-H2242429	CLINVAR-H2242429-M01-V01	CLINVAR	1365087.0	False	False	False	False	False	2
IL2RB	ENSG00000100385.9	ENST00000216223.5	chr22	9	-	True	37540155	37540155	C	T	ENST00000216223.5:c.58G>A	A20T	Missense	E_1	SNP	True	0	Class 0: This mutation can be originally modeled.	1aa	1aa	Il2rb	ENSMUSG00000068227.10	ENSMUST00000089398.9	chr15	9	-	SNP	Missense	E_1	78375992.0	78375992.0	C	T	ENSMUST00000089398.9:c.58G>A	A20T	78375992.0	78375992.0	C	T	ENSMUST00000089398.9:c.58G>A	A20T	CLINVAR-H2242430	CLINVAR-H2242430-M01-V01	CLINVAR	1469295.0	False	False	False	False	False	2
IL2RB	ENSG00000100385.9	ENST00000216223.5	chr22	9	-	True	37540168	37540168	G	A	ENST00000216223.5:c.45C>T	L15delinsL	Silent	E_1	SNP	True	0	Class 0: This mutation can be originally modeled.	0aa	2aa	Il2rb	ENSMUSG00000068227.10	ENSMUST00000089398.9	chr15	9	-	SNP	Silent	E_1	78376002.0	78376002.0	G	A	ENSMUST00000089398.9:c.48C>T	L16delinsL	78376002.0	78376002.0	G	A	ENSMUST00000089398.9:c.48C>T	L16delinsL	CLINVAR-H2242431	CLINVAR-H2242431-M01-V01	CLINVAR	2186626.0	False	False	False	False	False	2
IL2RB	ENSG00000100385.9	ENST00000216223.5	chr22	9	-	True	37540182	37540182	G	T	ENST00000216223.5:c.31C>A	P11T	Missense	E_1	SNP	True	0	Class 0: This mutation can be originally modeled.	1aa	0aa	Il2rb	ENSMUSG00000068227.10	ENSMUST00000089398.9	chr15	9	-	SNP	Missense	E_1	78376031.0	78376031.0	G	T	ENSMUST00000089398.9:c.19C>A	P7T	78376031.0	78376031.0	G	T	ENSMUST00000089398.9:c.19C>A	P7T	CLINVAR-H2242432	CLINVAR-H2242432-M01-V01	CLINVAR	1505801.0	False	False	False	False	False	1
IL2RB	ENSG00000100385.9	ENST00000216223.5	chr22	9	-	True	37540185	37540185	G	C	ENST00000216223.5:c.28C>G	L10V	Missense	E_1	SNP	True	0	Class 0: This mutation can be originally modeled.	0aa	1aa	Il2rb	ENSMUSG00000068227.10	ENSMUST00000089398.9	chr15	9	-	SNP	Missense	E_1	78376034.0	78376034.0	G	C	ENSMUST00000089398.9:c.16C>G	L6V	78376034.0	78376034.0	G	C	ENSMUST00000089398.9:c.16C>G	L6V	CLINVAR-H2242433	CLINVAR-H2242433-M01-V01	CLINVAR	1166884.0	False	False	False	False	False	1
IL2RB	ENSG00000100385.9	ENST00000216223.5	chr22	9	-	True	37540199	37540199	G	C	ENST00000216223.5:c.14C>G	A5G	Missense	E_1	SNP	True	0	Class 0: This mutation can be originally modeled.	0aa	0aa	Il2rb	ENSMUSG00000068227.10	ENSMUST00000089398.9	chr15	9	-	SNP	Missense	E_1	78376036.0	78376036.0	G	C	ENSMUST00000089398.9:c.14C>G	A5G	78376036.0	78376036.0	G	C	ENSMUST00000089398.9:c.14C>G	A5G	CLINVAR-H2242437	CLINVAR-H2242437-M01-V01	CLINVAR	2167257.0	False	False	False	False	False	0
IL2RB	ENSG00000100385.9	ENST00000216223.5	chr22	9	-	True	37524312	37524312	G	A	ENST00000216223.5:c.1480C>T	R494*	Nonsense	E_9	SNP	True	1	Class 1: This mutation can be alternatively modeled.	0aa	0aa	Il2rb	ENSMUSG00000068227.10	ENSMUST00000089398.9	chr15	9	-	TNP	Nonsense	E_9	78365861.0	78365861.0	G	A	ENSMUST00000089398.9:c.1435C>T	R479W	78365859.0	78365861.0	CCG	TCA	ENSMUST00000089398.9:c.1435_1437CGG>TGA	R479*	AACR-H0811718	AACR-H0811718-M01-V01	AACR		False	False	False	False	False	0
IL2RB	ENSG00000100385.9	ENST00000216223.5	chr22	9	-	True	37524312	37524312	G	A	ENST00000216223.5:c.1480C>T	R494*	Nonsense	E_9	SNP	True	1	Class 1: This mutation can be alternatively modeled.	0aa	0aa	Il2rb	ENSMUSG00000068227.10	ENSMUST00000089398.9	chr15	9	-	DNP	Nonsense	E_9	78365861.0	78365861.0	G	A	ENSMUST00000089398.9:c.1435C>T	R479W	78365860.0	78365861.0	CG	TA	ENSMUST00000089398.9:c.1435_1436CG>TA	R479*	AACR-H0811718	AACR-H0811718-M01-V02	AACR		False	False	False	False	False	0
IL2RB	ENSG00000100385.9	ENST00000216223.5	chr22	9	-	True	37524312	37524312	G	A	ENST00000216223.5:c.1480C>T	R494*	Nonsense	E_9	SNP	True	1	Class 1: This mutation can be alternatively modeled.	0aa	0aa	Il2rb	ENSMUSG00000068227.10	ENSMUST00000089398.9	chr15	9	-	TNP	Nonsense	E_9	78365861.0	78365861.0	G	A	ENSMUST00000089398.9:c.1435C>T	R479W	78365859.0	78365861.0	CCG	TTA	ENSMUST00000089398.9:c.1435_1437CGG>TAA	R479*	AACR-H0811718	AACR-H0811718-M01-V03	AACR		False	False	False	False	False	0
IL2RB	ENSG00000100385.9	ENST00000216223.5	chr22	9	-	True	37524312	37524312	G	A	ENST00000216223.5:c.1480C>T	R494*	Nonsense	E_9	SNP	True	1	Class 1: This mutation can be alternatively modeled.	0aa	0aa	Il2rb	ENSMUSG00000068227.10	ENSMUST00000089398.9	chr15	9	-	DNP	Nonsense	E_9	78365861.0	78365861.0	G	A	ENSMUST00000089398.9:c.1435C>T	R479W	78365860.0	78365861.0	CG	TA	ENSMUST00000089398.9:c.1435_1436CG>TA	R479*	CLINVAR-H2242164	CLINVAR-H2242164-M01-V01	CLINVAR	1393561.0	False	False	False	False	False	0
IL2RB	ENSG00000100385.9	ENST00000216223.5	chr22	9	-	True	37524312	37524312	G	A	ENST00000216223.5:c.1480C>T	R494*	Nonsense	E_9	SNP	True	1	Class 1: This mutation can be alternatively modeled.	0aa	0aa	Il2rb	ENSMUSG00000068227.10	ENSMUST00000089398.9	chr15	9	-	TNP	Nonsense	E_9	78365861.0	78365861.0	G	A	ENSMUST00000089398.9:c.1435C>T	R479W	78365859.0	78365861.0	CCG	TCA	ENSMUST00000089398.9:c.1435_1437CGG>TGA	R479*	CLINVAR-H2242164	CLINVAR-H2242164-M01-V02	CLINVAR	1393561.0	False	False	False	False	False	0
IL2RB	ENSG00000100385.9	ENST00000216223.5	chr22	9	-	True	37524312	37524312	G	A	ENST00000216223.5:c.1480C>T	R494*	Nonsense	E_9	SNP	True	1	Class 1: This mutation can be alternatively modeled.	0aa	0aa	Il2rb	ENSMUSG00000068227.10	ENSMUST00000089398.9	chr15	9	-	TNP	Nonsense	E_9	78365861.0	78365861.0	G	A	ENSMUST00000089398.9:c.1435C>T	R479W	78365859.0	78365861.0	CCG	TTA	ENSMUST00000089398.9:c.1435_1437CGG>TAA	R479*	CLINVAR-H2242164	CLINVAR-H2242164-M01-V03	CLINVAR	1393561.0	False	False	False	False	False	0
IL2RB	ENSG00000100385.9	ENST00000216223.5	chr22	9	-	True	37524687	37524687	G	T	ENST00000216223.5:c.1105C>A	L369I	Missense	E_9	SNP	True	1	Class 1: This mutation can be alternatively modeled.	12aa	1aa	Il2rb	ENSMUSG00000068227.10	ENSMUST00000089398.9	chr15	9	-	TNP	Missense	E_9	78366182.0	78366182.0	G	T	ENSMUST00000089398.9:c.1114C>A	L372M	78366180.0	78366182.0	CAG	GAT	ENSMUST00000089398.9:c.1114_1116CTG>ATC	L372I	CLINVAR-H2242233	CLINVAR-H2242233-M01-V01	CLINVAR	1420353.0	False	False	False	False	False	13
IL2RB	ENSG00000100385.9	ENST00000216223.5	chr22	9	-	True	37524687	37524687	G	T	ENST00000216223.5:c.1105C>A	L369I	Missense	E_9	SNP	True	1	Class 1: This mutation can be alternatively modeled.	12aa	1aa	Il2rb	ENSMUSG00000068227.10	ENSMUST00000089398.9	chr15	9	-	TNP	Missense	E_9	78366182.0	78366182.0	G	T	ENSMUST00000089398.9:c.1114C>A	L372M	78366180.0	78366182.0	CAG	TAT	ENSMUST00000089398.9:c.1114_1116CTG>ATA	L372I	CLINVAR-H2242233	CLINVAR-H2242233-M01-V02	CLINVAR	1420353.0	False	False	False	False	False	13
IL2RB	ENSG00000100385.9	ENST00000216223.5	chr22	9	-	True	37524687	37524687	G	T	ENST00000216223.5:c.1105C>A	L369I	Missense	E_9	SNP	True	1	Class 1: This mutation can be alternatively modeled.	12aa	1aa	Il2rb	ENSMUSG00000068227.10	ENSMUST00000089398.9	chr15	9	-	TNP	Missense	E_9	78366182.0	78366182.0	G	T	ENSMUST00000089398.9:c.1114C>A	L372M	78366180.0	78366182.0	CAG	AAT	ENSMUST00000089398.9:c.1114_1116CTG>ATT	L372I	CLINVAR-H2242233	CLINVAR-H2242233-M01-V03	CLINVAR	1420353.0	False	False	False	False	False	13
IL2RB	ENSG00000100385.9	ENST00000216223.5	chr22	9	-	True	37531441	37531441	C	A	ENST00000216223.5:c.745G>T	V249L	Missense	E_7	SNP	True	1	Class 1: This mutation can be alternatively modeled.	0aa	0aa	Il2rb	ENSMUSG00000068227.10	ENSMUST00000089398.9	chr15	9	-	TNP	Missense	E_7	78369193.0	78369193.0	C	A	ENSMUST00000089398.9:c.757G>T	V253F	78369191.0	78369193.0	GAC	CAG	ENSMUST00000089398.9:c.757_759GTC>CTG	V253L	CLINVAR-H2242289	CLINVAR-H2242289-M01-V01	CLINVAR	1378387.0	False	False	False	False	False	0
IL2RB	ENSG00000100385.9	ENST00000216223.5	chr22	9	-	True	37531441	37531441	C	A	ENST00000216223.5:c.745G>T	V249L	Missense	E_7	SNP	True	1	Class 1: This mutation can be alternatively modeled.	0aa	0aa	Il2rb	ENSMUSG00000068227.10	ENSMUST00000089398.9	chr15	9	-	TNP	Missense	E_7	78369193.0	78369193.0	C	A	ENSMUST00000089398.9:c.757G>T	V253F	78369191.0	78369193.0	GAC	TAA	ENSMUST00000089398.9:c.757_759GTC>TTA	V253L	CLINVAR-H2242289	CLINVAR-H2242289-M01-V02	CLINVAR	1378387.0	False	False	False	False	False	0
IL2RB	ENSG00000100385.9	ENST00000216223.5	chr22	9	-	True	37531441	37531441	C	A	ENST00000216223.5:c.745G>T	V249L	Missense	E_7	SNP	True	1	Class 1: This mutation can be alternatively modeled.	0aa	0aa	Il2rb	ENSMUSG00000068227.10	ENSMUST00000089398.9	chr15	9	-	TNP	Missense	E_7	78369193.0	78369193.0	C	A	ENSMUST00000089398.9:c.757G>T	V253F	78369191.0	78369193.0	GAC	CAA	ENSMUST00000089398.9:c.757_759GTC>TTG	V253L	CLINVAR-H2242289	CLINVAR-H2242289-M01-V03	CLINVAR	1378387.0	False	False	False	False	False	0
IL2RB	ENSG00000100385.9	ENST00000216223.5	chr22	9	-	True	37531441	37531441	C	A	ENST00000216223.5:c.745G>T	V249L	Missense	E_7	SNP	True	1	Class 1: This mutation can be alternatively modeled.	0aa	0aa	Il2rb	ENSMUSG00000068227.10	ENSMUST00000089398.9	chr15	9	-	SNP	Missense	E_7	78369193.0	78369193.0	C	A	ENSMUST00000089398.9:c.757G>T	V253F	78369193.0	78369193.0	C	G	ENSMUST00000089398.9:c.757G>C	V253L	CLINVAR-H2242289	CLINVAR-H2242289-M01-V04	CLINVAR	1378387.0	False	False	False	False	False	0
IL2RB	ENSG00000100385.9	ENST00000216223.5	chr22	9	-	True	37531441	37531441	C	A	ENST00000216223.5:c.745G>T	V249L	Missense	E_7	SNP	True	1	Class 1: This mutation can be alternatively modeled.	0aa	0aa	Il2rb	ENSMUSG00000068227.10	ENSMUST00000089398.9	chr15	9	-	TNP	Missense	E_7	78369193.0	78369193.0	C	A	ENSMUST00000089398.9:c.757G>T	V253F	78369191.0	78369193.0	GAC	AAG	ENSMUST00000089398.9:c.757_759GTC>CTT	V253L	CLINVAR-H2242289	CLINVAR-H2242289-M01-V05	CLINVAR	1378387.0	False	False	False	False	False	0
IL2RB	ENSG00000100385.9	ENST00000216223.5	chr22	9	-	True	37532273	37532273	G	T	ENST00000216223.5:c.698C>A	P233H	Missense	E_6	SNP	True	1	Class 1: This mutation can be alternatively modeled.	0aa	0aa	Il2rb	ENSMUSG00000068227.10	ENSMUST00000089398.9	chr15	9	-	DNP	Missense	E_6	78369937.0	78369937.0	G	T	ENSMUST00000089398.9:c.701C>A	P234Q	78369936.0	78369937.0	TG	AT	ENSMUST00000089398.9:c.701_702CA>AT	P234H	CLINVAR-H2242305	CLINVAR-H2242305-M01-V01	CLINVAR	2409006.0	False	False	False	False	False	0
IL2RB	ENSG00000100385.9	ENST00000216223.5	chr22	9	-	True	37532273	37532273	G	T	ENST00000216223.5:c.698C>A	P233H	Missense	E_6	SNP	True	1	Class 1: This mutation can be alternatively modeled.	0aa	0aa	Il2rb	ENSMUSG00000068227.10	ENSMUST00000089398.9	chr15	9	-	DNP	Missense	E_6	78369937.0	78369937.0	G	T	ENSMUST00000089398.9:c.701C>A	P234Q	78369936.0	78369937.0	TG	GT	ENSMUST00000089398.9:c.701_702CA>AC	P234H	CLINVAR-H2242305	CLINVAR-H2242305-M01-V02	CLINVAR	2409006.0	False	False	False	False	False	0
IL2RB	ENSG00000100385.9	ENST00000216223.5	chr22	9	-	True	37532318	37532318	G	A	ENST00000216223.5:c.653C>T	T218M	Missense	E_6	SNP	True	1	Class 1: This mutation can be alternatively modeled.	0aa	0aa	Il2rb	ENSMUSG00000068227.10	ENSMUST00000089398.9	chr15	9	-	DNP	Missense	E_6	78369985.0	78369985.0	G	A	ENSMUST00000089398.9:c.653C>T	T218I	78369984.0	78369985.0	GG	CA	ENSMUST00000089398.9:c.653_654CC>TG	T218M	CLINVAR-H2242312	CLINVAR-H2242312-M01-V01	CLINVAR	1437056.0	False	False	False	False	False	0
IL2RB	ENSG00000100385.9	ENST00000216223.5	chr22	9	-	True	37533656	37533656	G	A	ENST00000216223.5:c.508C>T	R170W	Missense	E_5	SNP	True	1	Class 1: This mutation can be alternatively modeled.	5aa	0aa	Il2rb	ENSMUSG00000068227.10	ENSMUST00000089398.9	chr15	9	-	TNP	Missense	E_5	78370603.0	78370603.0	G	A	ENSMUST00000089398.9:c.511C>T	R171C	78370601.0	78370603.0	ACG	CCA	ENSMUST00000089398.9:c.511_513CGT>TGG	R171W	CLINVAR-H2242344	CLINVAR-H2242344-M01-V01	CLINVAR	1393286.0	False	False	False	False	False	5
IL2RB	ENSG00000100385.9	ENST00000216223.5	chr22	9	-	True	37535235	37535235	C	T	ENST00000216223.5:c.310G>A	V104I	Missense	E_4	SNP	True	1	Class 1: This mutation can be alternatively modeled.	0aa	0aa	Il2rb	ENSMUSG00000068227.10	ENSMUST00000089398.9	chr15	9	-	TNP	Missense	E_4	78372391.0	78372391.0	C	T	ENSMUST00000089398.9:c.325G>A	V109M	78372389.0	78372391.0	CAC	TAT	ENSMUST00000089398.9:c.325_327GTG>ATA	V109I	CLINVAR-H2242375	CLINVAR-H2242375-M01-V01	CLINVAR	2185787.0	False	False	False	False	False	0
IL2RB	ENSG00000100385.9	ENST00000216223.5	chr22	9	-	True	37535235	37535235	C	T	ENST00000216223.5:c.310G>A	V104I	Missense	E_4	SNP	True	1	Class 1: This mutation can be alternatively modeled.	0aa	0aa	Il2rb	ENSMUSG00000068227.10	ENSMUST00000089398.9	chr15	9	-	TNP	Missense	E_4	78372391.0	78372391.0	C	T	ENSMUST00000089398.9:c.325G>A	V109M	78372389.0	78372391.0	CAC	GAT	ENSMUST00000089398.9:c.325_327GTG>ATC	V109I	CLINVAR-H2242375	CLINVAR-H2242375-M01-V02	CLINVAR	2185787.0	False	False	False	False	False	0
IL2RB	ENSG00000100385.9	ENST00000216223.5	chr22	9	-	True	37535235	37535235	C	T	ENST00000216223.5:c.310G>A	V104I	Missense	E_4	SNP	True	1	Class 1: This mutation can be alternatively modeled.	0aa	0aa	Il2rb	ENSMUSG00000068227.10	ENSMUST00000089398.9	chr15	9	-	TNP	Missense	E_4	78372391.0	78372391.0	C	T	ENSMUST00000089398.9:c.325G>A	V109M	78372389.0	78372391.0	CAC	AAT	ENSMUST00000089398.9:c.325_327GTG>ATT	V109I	CLINVAR-H2242375	CLINVAR-H2242375-M01-V03	CLINVAR	2185787.0	False	False	False	False	False	0
IL2RB	ENSG00000100385.9	ENST00000216223.5	chr22	9	-	True	37538551	37538551	G	A	ENST00000216223.5:c.205C>T	R69W	Missense	E_3	SNP	True	1	Class 1: This mutation can be alternatively modeled.	0aa	0aa	Il2rb	ENSMUSG00000068227.10	ENSMUST00000089398.9	chr15	9	-	TNP	Missense	E_2	78375066.0	78375066.0	G	A	ENSMUST00000089398.9:c.202C>T	R68*	78374463.0	78375066.0	TCG	CCA	ENSMUST00000089398.9:c.202_204CGA>TGG	R68W	CLINVAR-H2242395	CLINVAR-H2242395-M01-V01	CLINVAR	2176615.0	False	False	False	False	False	0
IL2RB	ENSG00000100385.9	ENST00000216223.5	chr22	9	-	True	37528417	37528417	C	A	ENST00000216223.5:c.903+7G>T		Non_Coding,I	I_8	SNP	True	2	Class 2: This mutation can be modeled, but the effect may not be consistent.	0nt	0nt	Il2rb	ENSMUSG00000068227.10	ENSMUST00000089398.9	chr15	9	-	SNP	Splice_Site	E_2	78375076.0	78375076.0	C	A	ENSMUST00000089398.9:c.192+0G>T	X63_splice	78375076.0	78375076.0	C	A	ENSMUST00000089398.9:c.192+0G>T	X63_splice	AACR-H0120044	AACR-H0120044-M01-V01	AACR		False	False	False	False	False	0
IL2RB	ENSG00000100385.9	ENST00000216223.5	chr22	9	-	True	37528414	37528414	G	A	ENST00000216223.5:c.903+10C>T		Non_Coding,I	I_8	SNP	True	2	Class 2: This mutation can be modeled, but the effect may not be consistent.	1nt	0nt	Il2rb	ENSMUSG00000068227.10	ENSMUST00000089398.9	chr15	9	-	SNP	Splice_Site	E_2	78375069.0	78375069.0	G	A	ENSMUST00000089398.9:c.199+0C>T	X66_splice	78375069.0	78375069.0	G	A	ENSMUST00000089398.9:c.199+0C>T	X66_splice	AACR-H0120049	AACR-H0120049-M01-V01	AACR		False	False	False	False	False	1
IL2RB	ENSG00000100385.9	ENST00000216223.5	chr22	9	-	True	37535156	37535156	C	T	ENST00000216223.5:c.388+1G>A	X129_splice	Splice_Site	I_4	SNP	True	2	Class 2: This mutation can be modeled, but the effect may not be consistent.	0nt	0nt	Il2rb	ENSMUSG00000068227.10	ENSMUST00000089398.9	chr15	9	-	SNP	Splice_Site	E_6	78369935.0	78369935.0	C	T	ENSMUST00000089398.9:c.703+0G>A	X234_splice	78369935.0	78369935.0	C	T	ENSMUST00000089398.9:c.703+0G>A	X234_splice	AACR-H0811715	AACR-H0811715-M01-V01	AACR		False	False	False	False	False	0
IL2RB	ENSG00000100385.9	ENST00000216223.5	chr22	9	-	True	37528405	37528405	C	A	ENST00000216223.5:c.903+19G>T		Non_Coding,I	I_8	SNP	True	2	Class 2: This mutation can be modeled, but the effect may not be consistent.	0nt	2nt	Il2rb	ENSMUSG00000068227.10	ENSMUST00000089398.9	chr15	9	-	SNP	Intron	I_2	78375062.0	78375062.0	C	A	ENSMUST00000089398.9:c.203+3G>T		78375062.0	78375062.0	C	A	ENSMUST00000089398.9:c.203+3G>T		CLINVAR-H2242263	CLINVAR-H2242263-M01-V01	CLINVAR	2080897.0	False	False	False	False	False	2
IL2RB	ENSG00000100385.9	ENST00000216223.5	chr22	9	-	True	37528414	37528414	G	A	ENST00000216223.5:c.903+10C>T		Non_Coding,I	I_8	SNP	True	2	Class 2: This mutation can be modeled, but the effect may not be consistent.	1nt	0nt	Il2rb	ENSMUSG00000068227.10	ENSMUST00000089398.9	chr15	9	-	SNP	Splice_Site	E_2	78375069.0	78375069.0	G	A	ENSMUST00000089398.9:c.199+0C>T	X66_splice	78375069.0	78375069.0	G	A	ENSMUST00000089398.9:c.199+0C>T	X66_splice	CLINVAR-H2242266	CLINVAR-H2242266-M01-V01	CLINVAR	1668436.0	False	False	False	False	False	1
IL2RB	ENSG00000100385.9	ENST00000216223.5	chr22	9	-	True	37528416	37528416	C	T	ENST00000216223.5:c.903+8G>A		Non_Coding,I	I_8	SNP	True	2	Class 2: This mutation can be modeled, but the effect may not be consistent.	0nt	0nt	Il2rb	ENSMUSG00000068227.10	ENSMUST00000089398.9	chr15	9	-	SNP	Splice_Site	E_2	78375073.0	78375073.0	C	T	ENSMUST00000089398.9:c.195+0G>A	X64_splice	78375073.0	78375073.0	C	T	ENSMUST00000089398.9:c.195+0G>A	X64_splice	CLINVAR-H2242267	CLINVAR-H2242267-M01-V01	CLINVAR	1937673.0	False	False	False	False	False	0
IL2RB	ENSG00000100385.9	ENST00000216223.5	chr22	9	-	True	37528512	37528512	G	A	ENST00000216223.5:c.819-4C>T		Non_Coding,I	I_7	SNP	True	2	Class 2: This mutation can be modeled, but the effect may not be consistent.	0nt	1nt	Il2rb	ENSMUSG00000068227.10	ENSMUST00000089398.9	chr15	9	-	SNP	Intron	I_1	78375186.0	78375186.0	G	A	ENSMUST00000089398.9:c.89-7C>T		78375186.0	78375186.0	G	A	ENSMUST00000089398.9:c.89-7C>T		CLINVAR-H2242277	CLINVAR-H2242277-M01-V01	CLINVAR	1537470.0	False	False	False	False	False	1
IL2RB	ENSG00000100385.9	ENST00000216223.5	chr22	9	-	True	37528576	37528576	A	G	ENST00000216223.5:c.819-68T>C		Non_Coding,I	I_7	SNP	True	2	Class 2: This mutation can be modeled, but the effect may not be consistent.	0nt	1nt	Il2rb	ENSMUSG00000068227.10	ENSMUST00000089398.9	chr15	9	-	SNP	Intron	I_1	78375219.0	78375219.0	A	G	ENSMUST00000089398.9:c.89-40T>C		78375219.0	78375219.0	A	G	ENSMUST00000089398.9:c.89-40T>C		CLINVAR-H2242278	CLINVAR-H2242278-M01-V01	CLINVAR	2688427.0	False	False	False	False	False	1
IL2RB	ENSG00000100385.9	ENST00000216223.5	chr22	9	-	True	37528606	37528606	G	A	ENST00000216223.5:c.819-98C>T		Non_Coding,I	I_7	SNP	True	2	Class 2: This mutation can be modeled, but the effect may not be consistent.	0nt	0nt	Il2rb	ENSMUSG00000068227.10	ENSMUST00000089398.9	chr15	9	-	SNP	Intron	I_1	78375270.0	78375270.0	G	A	ENSMUST00000089398.9:c.89-91C>T		78375270.0	78375270.0	G	A	ENSMUST00000089398.9:c.89-91C>T		CLINVAR-H2242279	CLINVAR-H2242279-M01-V01	CLINVAR	2688434.0	False	False	False	False	False	0
IL2RB	ENSG00000100385.9	ENST00000216223.5	chr22	9	-	True	37531485	37531485	G	T	ENST00000216223.5:c.704-3C>A		Non_Coding,I	I_6	SNP	True	2	Class 2: This mutation can be modeled, but the effect may not be consistent.	1nt	1nt	Il2rb	ENSMUSG00000068227.10	ENSMUST00000089398.9	chr15	9	-	SNP	Intron	I_2	78374467.0	78374467.0	G	T	ENSMUST00000089398.9:c.204-4C>A		78374467.0	78374467.0	G	T	ENSMUST00000089398.9:c.204-4C>A		CLINVAR-H2242298	CLINVAR-H2242298-M01-V01	CLINVAR	1510397.0	False	False	False	False	False	2
IL2RB	ENSG00000100385.9	ENST00000216223.5	chr22	9	-	True	37532255	37532255	C	T	ENST00000216223.5:c.703+13G>A		Non_Coding,I	I_6	SNP	True	2	Class 2: This mutation can be modeled, but the effect may not be consistent.	0nt	1nt	Il2rb	ENSMUSG00000068227.10	ENSMUST00000089398.9	chr15	9	-	SNP	Intron	I_4	78372301.0	78372301.0	C	T	ENSMUST00000089398.9:c.391+24G>A		78372301.0	78372301.0	C	T	ENSMUST00000089398.9:c.391+24G>A		CLINVAR-H2242301	CLINVAR-H2242301-M01-V01	CLINVAR	1170445.0	False	False	False	False	False	1
IL2RB	ENSG00000100385.9	ENST00000216223.5	chr22	9	-	True	37532263	37532263	A	C	ENST00000216223.5:c.703+5T>G		Non_Coding,I	I_6	SNP	True	2	Class 2: This mutation can be modeled, but the effect may not be consistent.	0nt	0nt	Il2rb	ENSMUSG00000068227.10	ENSMUST00000089398.9	chr15	9	-	SNP	Intron	I_4	78372307.0	78372307.0	A	C	ENSMUST00000089398.9:c.391+18T>G		78372307.0	78372307.0	A	C	ENSMUST00000089398.9:c.391+18T>G		CLINVAR-H2242304	CLINVAR-H2242304-M01-V01	CLINVAR	1396218.0	False	False	False	False	False	0
IL2RB	ENSG00000100385.9	ENST00000216223.5	chr22	9	-	True	37532436	37532436	G	A	ENST00000216223.5:c.538-3C>T		Non_Coding,I	I_5	SNP	True	2	Class 2: This mutation can be modeled, but the effect may not be consistent.	0nt	0nt	Il2rb	ENSMUSG00000068227.10	ENSMUST00000089398.9	chr15	9	-	SNP	Intron	I_3	78372449.0	78372449.0	G	A	ENSMUST00000089398.9:c.286-19C>T		78372449.0	78372449.0	G	A	ENSMUST00000089398.9:c.286-19C>T		CLINVAR-H2242330	CLINVAR-H2242330-M01-V01	CLINVAR	1695044.0	False	False	False	False	False	0
IL2RB	ENSG00000100385.9	ENST00000216223.5	chr22	9	-	True	37532441	37532441	G	A	ENST00000216223.5:c.538-8C>T		Non_Coding,I	I_5	SNP	True	2	Class 2: This mutation can be modeled, but the effect may not be consistent.	0nt	0nt	Il2rb	ENSMUSG00000068227.10	ENSMUST00000089398.9	chr15	9	-	SNP	Intron	I_3	78372458.0	78372458.0	G	A	ENSMUST00000089398.9:c.286-28C>T		78372458.0	78372458.0	G	A	ENSMUST00000089398.9:c.286-28C>T		CLINVAR-H2242332	CLINVAR-H2242332-M01-V01	CLINVAR	1165221.0	False	False	False	False	False	0
IL2RB	ENSG00000100385.9	ENST00000216223.5	chr22	9	-	True	37532445	37532445	A	T	ENST00000216223.5:c.538-12T>A		Non_Coding,I	I_5	SNP	True	2	Class 2: This mutation can be modeled, but the effect may not be consistent.	0nt	0nt	Il2rb	ENSMUSG00000068227.10	ENSMUST00000089398.9	chr15	9	-	SNP	Intron	I_3	78372462.0	78372462.0	A	T	ENSMUST00000089398.9:c.286-32T>A		78372462.0	78372462.0	A	T	ENSMUST00000089398.9:c.286-32T>A		CLINVAR-H2242333	CLINVAR-H2242333-M01-V01	CLINVAR	2115859.0	False	False	False	False	False	0
IL2RB	ENSG00000100385.9	ENST00000216223.5	chr22	9	-	True	37532452	37532452	T	C	ENST00000216223.5:c.538-19A>G		Non_Coding,I	I_5	SNP	True	2	Class 2: This mutation can be modeled, but the effect may not be consistent.	0nt	0nt	Il2rb	ENSMUSG00000068227.10	ENSMUST00000089398.9	chr15	9	-	SNP	Intron	I_3	78372473.0	78372473.0	T	C	ENSMUST00000089398.9:c.286-43A>G		78372473.0	78372473.0	T	C	ENSMUST00000089398.9:c.286-43A>G		CLINVAR-H2242334	CLINVAR-H2242334-M01-V01	CLINVAR	2052967.0	False	False	False	False	False	0
IL2RB	ENSG00000100385.9	ENST00000216223.5	chr22	9	-	True	37533530	37533530	G	C	ENST00000216223.5:c.537+97C>G		Non_Coding,I	I_5	SNP	True	2	Class 2: This mutation can be modeled, but the effect may not be consistent.	0nt	1nt	Il2rb	ENSMUSG00000068227.10	ENSMUST00000089398.9	chr15	9	-	SNP	Intron	I_5	78370483.0	78370483.0	G	C	ENSMUST00000089398.9:c.540+91C>G		78370483.0	78370483.0	G	C	ENSMUST00000089398.9:c.540+91C>G		CLINVAR-H2242335	CLINVAR-H2242335-M01-V01	CLINVAR	2688456.0	False	False	False	False	False	1
IL2RB	ENSG00000100385.9	ENST00000216223.5	chr22	9	-	True	37533607	37533607	G	A	ENST00000216223.5:c.537+20C>T		Non_Coding,I	I_5	SNP	True	2	Class 2: This mutation can be modeled, but the effect may not be consistent.	1nt	0nt	Il2rb	ENSMUSG00000068227.10	ENSMUST00000089398.9	chr15	9	-	SNP	Intron	I_5	78370556.0	78370556.0	G	A	ENSMUST00000089398.9:c.540+18C>T		78370556.0	78370556.0	G	A	ENSMUST00000089398.9:c.540+18C>T		CLINVAR-H2242336	CLINVAR-H2242336-M01-V01	CLINVAR	1545128.0	False	False	False	False	False	1
IL2RB	ENSG00000100385.9	ENST00000216223.5	chr22	9	-	True	37533610	37533610	C	T	ENST00000216223.5:c.537+17G>A		Non_Coding,I	I_5	SNP	True	2	Class 2: This mutation can be modeled, but the effect may not be consistent.	0nt	0nt	Il2rb	ENSMUSG00000068227.10	ENSMUST00000089398.9	chr15	9	-	SNP	Intron	I_5	78370558.0	78370558.0	C	T	ENSMUST00000089398.9:c.540+16G>A		78370558.0	78370558.0	C	T	ENSMUST00000089398.9:c.540+16G>A		CLINVAR-H2242337	CLINVAR-H2242337-M01-V01	CLINVAR	1656075.0	False	False	False	False	False	0
IL2RB	ENSG00000100385.9	ENST00000216223.5	chr22	9	-	True	37533779	37533779	G	C	ENST00000216223.5:c.389-4C>G		Non_Coding,I	I_4	SNP	True	2	Class 2: This mutation can be modeled, but the effect may not be consistent.	0nt	0nt	Il2rb	ENSMUSG00000068227.10	ENSMUST00000089398.9	chr15	9	-	SNP	Intron	I_4	78370728.0	78370728.0	G	C	ENSMUST00000089398.9:c.392-6C>G		78370728.0	78370728.0	G	C	ENSMUST00000089398.9:c.392-6C>G		CLINVAR-H2242353	CLINVAR-H2242353-M01-V01	CLINVAR	1529122.0	False	False	False	False	False	0
IL2RB	ENSG00000100385.9	ENST00000216223.5	chr22	9	-	True	37533786	37533786	C	G	ENST00000216223.5:c.389-11G>C		Non_Coding,I	I_4	SNP	True	2	Class 2: This mutation can be modeled, but the effect may not be consistent.	3nt	1nt	Il2rb	ENSMUSG00000068227.10	ENSMUST00000089398.9	chr15	9	-	SNP	Intron	I_4	78370737.0	78370737.0	C	G	ENSMUST00000089398.9:c.392-15G>C		78370737.0	78370737.0	C	G	ENSMUST00000089398.9:c.392-15G>C		CLINVAR-H2242355	CLINVAR-H2242355-M01-V01	CLINVAR	1168139.0	False	False	False	False	False	4
IL2RB	ENSG00000100385.9	ENST00000216223.5	chr22	9	-	True	37533789	37533789	G	C	ENST00000216223.5:c.389-14C>G		Non_Coding,I	I_4	SNP	True	2	Class 2: This mutation can be modeled, but the effect may not be consistent.	0nt	4nt	Il2rb	ENSMUSG00000068227.10	ENSMUST00000089398.9	chr15	9	-	SNP	Intron	I_4	78370740.0	78370740.0	G	C	ENSMUST00000089398.9:c.392-18C>G		78370740.0	78370740.0	G	C	ENSMUST00000089398.9:c.392-18C>G		CLINVAR-H2242356	CLINVAR-H2242356-M01-V01	CLINVAR	1610352.0	False	False	False	False	False	4
IL2RB	ENSG00000100385.9	ENST00000216223.5	chr22	9	-	True	37533795	37533795	G	C	ENST00000216223.5:c.389-20C>G		Non_Coding,I	I_4	SNP	True	2	Class 2: This mutation can be modeled, but the effect may not be consistent.	2nt	1nt	Il2rb	ENSMUSG00000068227.10	ENSMUST00000089398.9	chr15	9	-	SNP	Intron	I_4	78370742.0	78370742.0	G	C	ENSMUST00000089398.9:c.392-20C>G		78370742.0	78370742.0	G	C	ENSMUST00000089398.9:c.392-20C>G		CLINVAR-H2242360	CLINVAR-H2242360-M01-V01	CLINVAR	1168192.0	False	False	False	False	False	3
IL2RB	ENSG00000100385.9	ENST00000216223.5	chr22	9	-	True	37533795	37533795	G	T	ENST00000216223.5:c.389-20C>A		Non_Coding,I	I_4	SNP	True	2	Class 2: This mutation can be modeled, but the effect may not be consistent.	2nt	1nt	Il2rb	ENSMUSG00000068227.10	ENSMUST00000089398.9	chr15	9	-	SNP	Intron	I_4	78370742.0	78370742.0	G	T	ENSMUST00000089398.9:c.392-20C>A		78370742.0	78370742.0	G	T	ENSMUST00000089398.9:c.392-20C>A		CLINVAR-H2242361	CLINVAR-H2242361-M01-V01	CLINVAR	1167424.0	False	False	False	False	False	3
IL2RB	ENSG00000100385.9	ENST00000216223.5	chr22	9	-	True	37535156	37535156	C	T	ENST00000216223.5:c.388+1G>A	X129_splice	Splice_Site	I_4	SNP	True	2	Class 2: This mutation can be modeled, but the effect may not be consistent.	0nt	0nt	Il2rb	ENSMUSG00000068227.10	ENSMUST00000089398.9	chr15	9	-	SNP	Splice_Site	E_6	78369935.0	78369935.0	C	T	ENSMUST00000089398.9:c.703+0G>A	X234_splice	78369935.0	78369935.0	C	T	ENSMUST00000089398.9:c.703+0G>A	X234_splice	CLINVAR-H2242364	CLINVAR-H2242364-M01-V01	CLINVAR	871831.0	False	False	False	False	False	0
IL2RB	ENSG00000100385.9	ENST00000216223.5	chr22	9	-	True	37535269	37535269	G	A	ENST00000216223.5:c.283-7C>T		Non_Coding,I	I_3	SNP	True	2	Class 2: This mutation can be modeled, but the effect may not be consistent.	1nt	0nt	Il2rb	ENSMUSG00000068227.10	ENSMUST00000089398.9	chr15	9	-	SNP	Splice_Site	E_6	78370089.0	78370089.0	G	A	ENSMUST00000089398.9:c.549+0C>T	X182_splice	78370089.0	78370089.0	G	A	ENSMUST00000089398.9:c.549+0C>T	X182_splice	CLINVAR-H2242379	CLINVAR-H2242379-M01-V01	CLINVAR	1968785.0	False	False	False	False	False	1
IL2RB	ENSG00000100385.9	ENST00000216223.5	chr22	9	-	True	37535270	37535270	G	A	ENST00000216223.5:c.283-8C>T		Non_Coding,I	I_3	SNP	True	2	Class 2: This mutation can be modeled, but the effect may not be consistent.	1nt	1nt	Il2rb	ENSMUSG00000068227.10	ENSMUST00000089398.9	chr15	9	-	SNP	Intron	I_5	78370101.0	78370101.0	G	A	ENSMUST00000089398.9:c.541-4C>T		78370101.0	78370101.0	G	A	ENSMUST00000089398.9:c.541-4C>T		CLINVAR-H2242380	CLINVAR-H2242380-M01-V01	CLINVAR	1664899.0	False	False	False	False	False	2
IL2RB	ENSG00000100385.9	ENST00000216223.5	chr22	9	-	True	37535277	37535277	G	A	ENST00000216223.5:c.283-15C>T		Non_Coding,I	I_3	SNP	True	2	Class 2: This mutation can be modeled, but the effect may not be consistent.	3nt	0nt	Il2rb	ENSMUSG00000068227.10	ENSMUST00000089398.9	chr15	9	-	SNP	Intron	I_5	78370100.0	78370100.0	G	A	ENSMUST00000089398.9:c.541-3C>T		78370100.0	78370100.0	G	A	ENSMUST00000089398.9:c.541-3C>T		CLINVAR-H2242381	CLINVAR-H2242381-M01-V01	CLINVAR	1567618.0	False	False	False	False	False	3
IL2RB	ENSG00000100385.9	ENST00000216223.5	chr22	9	-	True	37535282	37535282	G	A	ENST00000216223.5:c.283-20C>T		Non_Coding,I	I_3	SNP	True	2	Class 2: This mutation can be modeled, but the effect may not be consistent.	0nt	1nt	Il2rb	ENSMUSG00000068227.10	ENSMUST00000089398.9	chr15	9	-	SNP	Intron	I_5	78370107.0	78370107.0	G	A	ENSMUST00000089398.9:c.541-10C>T		78370107.0	78370107.0	G	A	ENSMUST00000089398.9:c.541-10C>T		CLINVAR-H2242382	CLINVAR-H2242382-M01-V01	CLINVAR	2073607.0	False	False	False	False	False	1
IL2RB	ENSG00000100385.9	ENST00000216223.5	chr22	9	-	True	37535328	37535328	C	G	ENST00000216223.5:c.283-66G>C		Non_Coding,I	I_3	SNP	True	2	Class 2: This mutation can be modeled, but the effect may not be consistent.	0nt	1nt	Il2rb	ENSMUSG00000068227.10	ENSMUST00000089398.9	chr15	9	-	SNP	Intron	I_5	78370177.0	78370177.0	C	G	ENSMUST00000089398.9:c.541-80G>C		78370177.0	78370177.0	C	G	ENSMUST00000089398.9:c.541-80G>C		CLINVAR-H2242383	CLINVAR-H2242383-M01-V01	CLINVAR	2688406.0	False	False	False	False	False	1
IL2RB	ENSG00000100385.9	ENST00000216223.5	chr22	9	-	True	37538455	37538455	C	G	ENST00000216223.5:c.282+19G>C		Non_Coding,I	I_3	SNP	True	2	Class 2: This mutation can be modeled, but the effect may not be consistent.	1nt	0nt	Il2rb	ENSMUSG00000068227.10	ENSMUST00000089398.9	chr15	9	-	SNP	Splice_Site	I_7	78369122.0	78369122.0	C	G	ENSMUST00000089398.9:c.827+1G>C	X275_splice	78369122.0	78369122.0	C	G	ENSMUST00000089398.9:c.827+1G>C	X275_splice	CLINVAR-H2242384	CLINVAR-H2242384-M01-V01	CLINVAR	1927313.0	False	False	False	False	False	1
IL2RB	ENSG00000100385.9	ENST00000216223.5	chr22	9	-	True	37538460	37538460	G	A	ENST00000216223.5:c.282+14C>T		Non_Coding,I	I_3	SNP	True	2	Class 2: This mutation can be modeled, but the effect may not be consistent.	2nt	0nt	Il2rb	ENSMUSG00000068227.10	ENSMUST00000089398.9	chr15	9	-	SNP	Splice_Site	E_7	78369133.0	78369133.0	G	A	ENSMUST00000089398.9:c.817+0C>T	X272_splice	78369133.0	78369133.0	G	A	ENSMUST00000089398.9:c.817+0C>T	X272_splice	CLINVAR-H2242385	CLINVAR-H2242385-M01-V01	CLINVAR	1645779.0	False	False	False	False	False	2
IL2RB	ENSG00000100385.9	ENST00000216223.5	chr22	9	-	True	37538464	37538464	G	A	ENST00000216223.5:c.282+10C>T		Non_Coding,I	I_3	SNP	True	2	Class 2: This mutation can be modeled, but the effect may not be consistent.	0nt	1nt	Il2rb	ENSMUSG00000068227.10	ENSMUST00000089398.9	chr15	9	-	SNP	Splice_Site	E_7	78369140.0	78369140.0	G	A	ENSMUST00000089398.9:c.810+0C>T	X269_splice	78369140.0	78369140.0	G	A	ENSMUST00000089398.9:c.810+0C>T	X269_splice	CLINVAR-H2242386	CLINVAR-H2242386-M01-V01	CLINVAR	2093970.0	False	False	False	False	False	1
IL2RB	ENSG00000100385.9	ENST00000216223.5	chr22	9	-	True	37538554	37538554	T	A	ENST00000216223.5:c.204-2A>T	X67_splice	Splice_Site	I_2	SNP	True	2	Class 2: This mutation can be modeled, but the effect may not be consistent.	1nt	2nt	Il2rb	ENSMUSG00000068227.10	ENSMUST00000089398.9	chr15	9	-	SNP	Splice_Site	E_7	78369234.0	78369234.0	T	A	ENSMUST00000089398.9:c.716+0A>T	X238_splice	78369234.0	78369234.0	T	A	ENSMUST00000089398.9:c.716+0A>T	X238_splice	CLINVAR-H2242396	CLINVAR-H2242396-M01-V01	CLINVAR	1493110.0	False	False	False	False	False	3
IL2RB	ENSG00000100385.9	ENST00000216223.5	chr22	9	-	True	37538568	37538568	A	G	ENST00000216223.5:c.204-16T>C		Non_Coding,I	I_2	SNP	True	2	Class 2: This mutation can be modeled, but the effect may not be consistent.	0nt	1nt	Il2rb	ENSMUSG00000068227.10	ENSMUST00000089398.9	chr15	9	-	SNP	Splice_Site	E_7	78369242.0	78369242.0	A	G	ENSMUST00000089398.9:c.708+0T>C	X235_splice	78369242.0	78369242.0	A	G	ENSMUST00000089398.9:c.708+0T>C	X235_splice	CLINVAR-H2242399	CLINVAR-H2242399-M01-V01	CLINVAR	1568908.0	False	False	False	False	False	1
IL2RB	ENSG00000100385.9	ENST00000216223.5	chr22	9	-	True	37539549	37539549	C	T	ENST00000216223.5:c.203+12G>A		Non_Coding,I	I_2	SNP	True	2	Class 2: This mutation can be modeled, but the effect may not be consistent.	0nt	1nt	Il2rb	ENSMUSG00000068227.10	ENSMUST00000089398.9	chr15	9	-	SNP	Intron	I_8	78368132.0	78368132.0	C	T	ENSMUST00000089398.9:c.912+4G>A		78368132.0	78368132.0	C	T	ENSMUST00000089398.9:c.912+4G>A		CLINVAR-H2242400	CLINVAR-H2242400-M01-V01	CLINVAR	1668219.0	False	False	False	False	False	1
IL2RB	ENSG00000100385.9	ENST00000216223.5	chr22	9	-	True	37539680	37539680	C	T	ENST00000216223.5:c.89-5G>A		Non_Coding,I	I_1	SNP	True	2	Class 2: This mutation can be modeled, but the effect may not be consistent.	0nt	2nt	Il2rb	ENSMUSG00000068227.10	ENSMUST00000089398.9	chr15	9	-	SNP	Intron	I_7	78368226.0	78368226.0	C	T	ENSMUST00000089398.9:c.828-6G>A		78368226.0	78368226.0	C	T	ENSMUST00000089398.9:c.828-6G>A		CLINVAR-H2242420	CLINVAR-H2242420-M01-V01	CLINVAR	2192840.0	False	False	False	False	False	2
IL2RB	ENSG00000100385.9	ENST00000216223.5	chr22	9	-	True	37539681	37539681	G	A	ENST00000216223.5:c.89-6C>T		Non_Coding,I	I_1	SNP	True	2	Class 2: This mutation can be modeled, but the effect may not be consistent.	1nt	0nt	Il2rb	ENSMUSG00000068227.10	ENSMUST00000089398.9	chr15	9	-	SNP	Intron	I_7	78368229.0	78368229.0	G	A	ENSMUST00000089398.9:c.828-9C>T		78368229.0	78368229.0	G	A	ENSMUST00000089398.9:c.828-9C>T		CLINVAR-H2242421	CLINVAR-H2242421-M01-V01	CLINVAR	1562995.0	False	False	False	False	False	1
IL2RB	ENSG00000100385.9	ENST00000216223.5	chr22	9	-	True	37539682	37539682	G	A	ENST00000216223.5:c.89-7C>T		Non_Coding,I	I_1	SNP	True	2	Class 2: This mutation can be modeled, but the effect may not be consistent.	0nt	1nt	Il2rb	ENSMUSG00000068227.10	ENSMUST00000089398.9	chr15	9	-	SNP	Intron	I_7	78368230.0	78368230.0	G	A	ENSMUST00000089398.9:c.828-10C>T		78368230.0	78368230.0	G	A	ENSMUST00000089398.9:c.828-10C>T		CLINVAR-H2242422	CLINVAR-H2242422-M01-V01	CLINVAR	1578560.0	False	False	False	False	False	1
IL2RB	ENSG00000100385.9	ENST00000216223.5	chr22	9	-	True	37539694	37539694	T	C	ENST00000216223.5:c.89-19A>G		Non_Coding,I	I_1	SNP	True	2	Class 2: This mutation can be modeled, but the effect may not be consistent.	1nt	2nt	Il2rb	ENSMUSG00000068227.10	ENSMUST00000089398.9	chr15	9	-	SNP	Intron	I_7	78368245.0	78368245.0	T	C	ENSMUST00000089398.9:c.828-25A>G		78368245.0	78368245.0	T	C	ENSMUST00000089398.9:c.828-25A>G		CLINVAR-H2242424	CLINVAR-H2242424-M01-V01	CLINVAR	2016579.0	False	False	False	False	False	3
IL2RB	ENSG00000100385.9	ENST00000216223.5	chr22	9	-	True	37539713	37539713	T	C	ENST00000216223.5:c.89-38A>G		Non_Coding,I	I_1	SNP	True	2	Class 2: This mutation can be modeled, but the effect may not be consistent.	0nt	3nt	Il2rb	ENSMUSG00000068227.10	ENSMUST00000089398.9	chr15	9	-	SNP	Intron	I_7	78368279.0	78368279.0	T	C	ENSMUST00000089398.9:c.828-59A>G		78368279.0	78368279.0	T	C	ENSMUST00000089398.9:c.828-59A>G		CLINVAR-H2242425	CLINVAR-H2242425-M01-V01	CLINVAR	2688422.0	False	False	False	False	False	3
IL2RB	ENSG00000100385.9	ENST00000216223.5	chr22	9	-	True	37540122	37540122	C	T	ENST00000216223.5:c.88+3G>A		Non_Coding,I	I_1	SNP	True	2	Class 2: This mutation can be modeled, but the effect may not be consistent.	1nt	0nt	Il2rb	ENSMUSG00000068227.10	ENSMUST00000089398.9	chr15	9	-	SNP	Splice_Site	E_9	78366101.0	78366101.0	C	T	ENSMUST00000089398.9:c.1195+0G>A	X398_splice	78366101.0	78366101.0	C	T	ENSMUST00000089398.9:c.1195+0G>A	X398_splice	CLINVAR-H2242426	CLINVAR-H2242426-M01-V01	CLINVAR	1170852.0	False	False	False	False	False	1
IL2RB	ENSG00000100385.9	ENST00000216223.5	chr22	9	-	True	37540187	37540187	C	T	ENST00000216223.5:c.26G>A	R9H	Missense	E_1	SNP	False	4	Class 4: Mutated sequences are not identical.	0aa	0aa	Il2rb	ENSMUSG00000068227.10	ENSMUST00000089398.9	chr15	9	-																AACR-H0085439		AACR		False	False	False	False	False	0
IL2RB	ENSG00000100385.9	ENST00000216223.5	chr22	9	-	True	37524895	37524895	G	A	ENST00000216223.5:c.904-7C>T		Non_Coding,I	I_8	SNP	False	4	Class 4: Mutated sequences are not identical.	0aa	0aa	Il2rb	ENSMUSG00000068227.10	ENSMUST00000089398.9	chr15	9	-																AACR-H0120017		AACR		False	False	False	False	False	0
IL2RB	ENSG00000100385.9	ENST00000216223.5	chr22	9	-	True	37539562	37539562	G	A	ENST00000216223.5:c.202C>T	R68W	Missense	E_2	SNP	False	4	Class 4: Mutated sequences are not identical.	0aa	0aa	Il2rb	ENSMUSG00000068227.10	ENSMUST00000089398.9	chr15	9	-																AACR-H0120193		AACR		False	False	False	False	False	0
IL2RB	ENSG00000100385.9	ENST00000216223.5	chr22	9	-	True	37533652	37533652	G	A	ENST00000216223.5:c.512C>T	T171M	Missense	E_5	SNP	False	4	Class 4: Mutated sequences are not identical.	0aa	0aa	Il2rb	ENSMUSG00000068227.10	ENSMUST00000089398.9	chr15	9	-																AACR-H0120400		AACR		False	False	False	False	False	0
IL2RB	ENSG00000100385.9	ENST00000216223.5	chr22	9	-	True	37524474	37524474	G	A	ENST00000216223.5:c.1318C>T	P440S	Missense	E_9	SNP	False	4	Class 4: Mutated sequences are not identical.	0aa	0aa	Il2rb	ENSMUSG00000068227.10	ENSMUST00000089398.9	chr15	9	-																AACR-H0120692		AACR		False	False	False	False	False	0
IL2RB	ENSG00000100385.9	ENST00000216223.5	chr22	9	-	True	37524209	37524209	C	T	ENST00000216223.5:c.1583G>A	R528H	Missense	E_9	SNP	False	4	Class 4: Mutated sequences are not identical.	0aa	0aa	Il2rb	ENSMUSG00000068227.10	ENSMUST00000089398.9	chr15	9	-																AACR-H0120828		AACR		False	False	False	False	False	0
IL2RB	ENSG00000100385.9	ENST00000216223.5	chr22	9	-	True	37524753	37524753	C	T	ENST00000216223.5:c.1039G>A	A347T	Missense	E_9	SNP	False	4	Class 4: Mutated sequences are not identical.	0aa	0aa	Il2rb	ENSMUSG00000068227.10	ENSMUST00000089398.9	chr15	9	-																AACR-H0811634		AACR		False	False	False	False	False	0
IL2RB	ENSG00000100385.9	ENST00000216223.5	chr22	9	-	True	37524790	37524790	C	T	ENST00000216223.5:c.1002G>A	T334delinsT	Silent	E_9	SNP	False	4	Class 4: Mutated sequences are not identical.	0aa	0aa	Il2rb	ENSMUSG00000068227.10	ENSMUST00000089398.9	chr15	9	-																AACR-H0811637		AACR		False	False	False	False	False	0
IL2RB	ENSG00000100385.9	ENST00000216223.5	chr22	9	-	True	37524791	37524791	G	A	ENST00000216223.5:c.1001C>T	T334M	Missense	E_9	SNP	False	4	Class 4: Mutated sequences are not identical.	0aa	0aa	Il2rb	ENSMUSG00000068227.10	ENSMUST00000089398.9	chr15	9	-																AACR-H0811638		AACR		False	False	False	False	False	0
IL2RB	ENSG00000100385.9	ENST00000216223.5	chr22	9	-	True	37528429	37528429	C	T	ENST00000216223.5:c.898G>A	V300I	Missense	E_8	SNP	False	4	Class 4: Mutated sequences are not identical.	0aa	0aa	Il2rb	ENSMUSG00000068227.10	ENSMUST00000089398.9	chr15	9	-																AACR-H0811643		AACR		False	False	False	False	False	0
IL2RB	ENSG00000100385.9	ENST00000216223.5	chr22	9	-	True	37528509	37528509	C	T	ENST00000216223.5:c.819-1G>A	X272_splice	Splice_Site	I_7	SNP	False	4	Class 4: Mutated sequences are not identical.	0aa	0aa	Il2rb	ENSMUSG00000068227.10	ENSMUST00000089398.9	chr15	9	-																AACR-H0811645		AACR		False	False	False	False	False	0
IL2RB	ENSG00000100385.9	ENST00000216223.5	chr22	9	-	True	37531412	37531412	G	A	ENST00000216223.5:c.774C>T	I258delinsI	Silent	E_7	SNP	False	4	Class 4: Mutated sequences are not identical.	0aa	0aa	Il2rb	ENSMUSG00000068227.10	ENSMUST00000089398.9	chr15	9	-																AACR-H0811646		AACR		False	False	False	False	False	0
IL2RB	ENSG00000100385.9	ENST00000216223.5	chr22	9	-	True	37531448	37531448	G	A	ENST00000216223.5:c.738C>T	H246delinsH	Silent	E_7	SNP	False	4	Class 4: Mutated sequences are not identical.	0aa	0aa	Il2rb	ENSMUSG00000068227.10	ENSMUST00000089398.9	chr15	9	-																AACR-H0811648		AACR		False	False	False	False	False	0
IL2RB	ENSG00000100385.9	ENST00000216223.5	chr22	9	-	True	37524631	37524631	G	A	ENST00000216223.5:c.1161C>T	Y387delinsY	Silent	E_9	SNP	False	4	Class 4: Mutated sequences are not identical.	0aa	0aa	Il2rb	ENSMUSG00000068227.10	ENSMUST00000089398.9	chr15	9	-																AACR-H0811652		AACR		False	False	False	False	False	0
IL2RB	ENSG00000100385.9	ENST00000216223.5	chr22	9	-	True	37524473	37524473	G	A	ENST00000216223.5:c.1319C>T	P440L	Missense	E_9	SNP	False	4	Class 4: Mutated sequences are not identical.	0aa	0aa	Il2rb	ENSMUSG00000068227.10	ENSMUST00000089398.9	chr15	9	-																AACR-H0811654		AACR		False	False	False	False	False	0
IL2RB	ENSG00000100385.9	ENST00000216223.5	chr22	9	-	True	37524368	37524368	G	A	ENST00000216223.5:c.1424C>T	P475L	Missense	E_9	SNP	False	4	Class 4: Mutated sequences are not identical.	0aa	0aa	Il2rb	ENSMUSG00000068227.10	ENSMUST00000089398.9	chr15	9	-																AACR-H0811655		AACR		False	False	False	False	False	0
IL2RB	ENSG00000100385.9	ENST00000216223.5	chr22	9	-	True	37524393	37524393	A	G	ENST00000216223.5:c.1399T>C	W467R	Missense	E_9	SNP	False	4	Class 4: Mutated sequences are not identical.	0aa	0aa	Il2rb	ENSMUSG00000068227.10	ENSMUST00000089398.9	chr15	9	-																AACR-H0811657		AACR		False	False	False	False	False	0
IL2RB	ENSG00000100385.9	ENST00000216223.5	chr22	9	-	True	37524405	37524405	C	A	ENST00000216223.5:c.1387G>T	V463F	Missense	E_9	SNP	False	4	Class 4: Mutated sequences are not identical.	0aa	0aa	Il2rb	ENSMUSG00000068227.10	ENSMUST00000089398.9	chr15	9	-																AACR-H0811658		AACR		False	False	False	False	False	0
IL2RB	ENSG00000100385.9	ENST00000216223.5	chr22	9	-	True	37524459	37524459	G	A	ENST00000216223.5:c.1333C>T	P445S	Missense	E_9	SNP	False	4	Class 4: Mutated sequences are not identical.	0aa	0aa	Il2rb	ENSMUSG00000068227.10	ENSMUST00000089398.9	chr15	9	-																AACR-H0811662		AACR		False	False	False	False	False	0
IL2RB	ENSG00000100385.9	ENST00000216223.5	chr22	9	-	True	37531491	37531491	G	A	ENST00000216223.5:c.704-9C>T		Non_Coding,I	I_6	SNP	False	4	Class 4: Mutated sequences are not identical.	0aa	0aa	Il2rb	ENSMUSG00000068227.10	ENSMUST00000089398.9	chr15	9	-																AACR-H0811673		AACR		False	False	False	False	False	0
IL2RB	ENSG00000100385.9	ENST00000216223.5	chr22	9	-	True	37532275	37532275	C	T	ENST00000216223.5:c.696G>A	K232delinsK	Silent	E_6	SNP	False	4	Class 4: Mutated sequences are not identical.	0aa	0aa	Il2rb	ENSMUSG00000068227.10	ENSMUST00000089398.9	chr15	9	-																AACR-H0811674		AACR		False	False	False	False	False	0
IL2RB	ENSG00000100385.9	ENST00000216223.5	chr22	9	-	True	37540208	37540208	G	A	ENST00000216223.5:c.5C>T	A2V	Missense	E_1	SNP	False	4	Class 4: Mutated sequences are not identical.	0aa	0aa	Il2rb	ENSMUSG00000068227.10	ENSMUST00000089398.9	chr15	9	-																AACR-H0811676		AACR		False	False	False	False	False	0
IL2RB	ENSG00000100385.9	ENST00000216223.5	chr22	9	-	True	37539568	37539568	C	T	ENST00000216223.5:c.196G>A	D66N	Missense	E_2	SNP	False	4	Class 4: Mutated sequences are not identical.	0aa	0aa	Il2rb	ENSMUSG00000068227.10	ENSMUST00000089398.9	chr15	9	-																AACR-H0811680		AACR		False	False	False	False	False	0
IL2RB	ENSG00000100385.9	ENST00000216223.5	chr22	9	-	True	37539667	37539667	G	A	ENST00000216223.5:c.97C>T	Q33*	Nonsense	E_2	SNP	False	4	Class 4: Mutated sequences are not identical.	0aa	0aa	Il2rb	ENSMUSG00000068227.10	ENSMUST00000089398.9	chr15	9	-																AACR-H0811683		AACR		False	False	False	False	False	0
IL2RB	ENSG00000100385.9	ENST00000216223.5	chr22	9	-	True	37538465	37538465	G	A	ENST00000216223.5:c.282+9C>T		Non_Coding,I	I_3	SNP	False	4	Class 4: Mutated sequences are not identical.	0aa	0aa	Il2rb	ENSMUSG00000068227.10	ENSMUST00000089398.9	chr15	9	-																AACR-H0811698		AACR		False	False	False	False	False	0
IL2RB	ENSG00000100385.9	ENST00000216223.5	chr22	9	-	True	37532323	37532323	C	T	ENST00000216223.5:c.648G>A	E216delinsE	Silent	E_6	SNP	False	4	Class 4: Mutated sequences are not identical.	0aa	0aa	Il2rb	ENSMUSG00000068227.10	ENSMUST00000089398.9	chr15	9	-																AACR-H0811701		AACR		False	False	False	False	False	0
IL2RB	ENSG00000100385.9	ENST00000216223.5	chr22	9	-	True	37532374	37532374	G	A	ENST00000216223.5:c.597C>T	T199delinsT	Silent	E_6	SNP	False	4	Class 4: Mutated sequences are not identical.	0aa	0aa	Il2rb	ENSMUSG00000068227.10	ENSMUST00000089398.9	chr15	9	-																AACR-H0811703		AACR		False	False	False	False	False	0
IL2RB	ENSG00000100385.9	ENST00000216223.5	chr22	9	-	True	37532392	37532392	G	A	ENST00000216223.5:c.579C>T	I193delinsI	Silent	E_6	SNP	False	4	Class 4: Mutated sequences are not identical.	0aa	0aa	Il2rb	ENSMUSG00000068227.10	ENSMUST00000089398.9	chr15	9	-																AACR-H0811704		AACR		False	False	False	False	False	0
IL2RB	ENSG00000100385.9	ENST00000216223.5	chr22	9	-	True	37532438	37532438	G	A	ENST00000216223.5:c.538-5C>T		Non_Coding,I	I_5	SNP	False	4	Class 4: Mutated sequences are not identical.	0aa	0aa	Il2rb	ENSMUSG00000068227.10	ENSMUST00000089398.9	chr15	9	-																AACR-H0811707		AACR		False	False	False	False	False	0
IL2RB	ENSG00000100385.9	ENST00000216223.5	chr22	9	-	True	37533758	37533758	T	G	ENST00000216223.5:c.406A>C	I136L	Missense	E_5	SNP	False	4	Class 4: Mutated sequences are not identical.	0aa	0aa	Il2rb	ENSMUSG00000068227.10	ENSMUST00000089398.9	chr15	9	-																AACR-H0811712		AACR		False	False	False	False	False	0
IL2RB	ENSG00000100385.9	ENST00000216223.5	chr22	9	-	True	37524363	37524363	G	A	ENST00000216223.5:c.1429C>T	P477S	Missense	E_9	SNP	False	4	Class 4: Mutated sequences are not identical.	0aa	0aa	Il2rb	ENSMUSG00000068227.10	ENSMUST00000089398.9	chr15	9	-																AACR-H0811716		AACR		False	False	False	False	False	0
IL2RB	ENSG00000100385.9	ENST00000216223.5	chr22	9	-	True	37524362	37524362	G	T	ENST00000216223.5:c.1430C>A	P477Q	Missense	E_9	SNP	False	4	Class 4: Mutated sequences are not identical.	0aa	0aa	Il2rb	ENSMUSG00000068227.10	ENSMUST00000089398.9	chr15	9	-																AACR-H0811717		AACR		False	False	False	False	False	0
IL2RB	ENSG00000100385.9	ENST00000216223.5	chr22	9	-	True	37524297	37524297	C	T	ENST00000216223.5:c.1495G>A	E499K	Missense	E_9	SNP	False	4	Class 4: Mutated sequences are not identical.	0aa	0aa	Il2rb	ENSMUSG00000068227.10	ENSMUST00000089398.9	chr15	9	-																AACR-H0811761		AACR		False	False	False	False	False	0
IL2RB	ENSG00000100385.9	ENST00000216223.5	chr22	9	-	True	37524228	37524228	A	G	ENST00000216223.5:c.1564T>C	F522L	Missense	E_9	SNP	False	4	Class 4: Mutated sequences are not identical.	0aa	0aa	Il2rb	ENSMUSG00000068227.10	ENSMUST00000089398.9	chr15	9	-																AACR-H0811778		AACR		False	False	False	False	False	0
IL2RB	ENSG00000100385.9	ENST00000216223.5	chr22	9	-	True	37524257	37524257	G	A	ENST00000216223.5:c.1535C>T	P512L	Missense	E_9	SNP	False	4	Class 4: Mutated sequences are not identical.	0aa	0aa	Il2rb	ENSMUSG00000068227.10	ENSMUST00000089398.9	chr15	9	-																AACR-H0811779		AACR		False	False	False	False	False	0
IL2RB	ENSG00000100385.9	ENST00000216223.5	chr22	9	-	True	37524140	37524140	A	G	ENST00000216223.5:c.1652T>C	V551A	Missense	E_9	SNP	False	4	Class 4: Mutated sequences are not identical.	0aa	0aa	Il2rb	ENSMUSG00000068227.10	ENSMUST00000089398.9	chr15	9	-																CLINVAR-H2242142		CLINVAR	1430838.0	False	False	False	False	False	0
IL2RB	ENSG00000100385.9	ENST00000216223.5	chr22	9	-	True	37524153	37524153	G	A	ENST00000216223.5:c.1639C>T	P547S	Missense	E_9	SNP	False	4	Class 4: Mutated sequences are not identical.	0aa	0aa	Il2rb	ENSMUSG00000068227.10	ENSMUST00000089398.9	chr15	9	-																CLINVAR-H2242143		CLINVAR	1476714.0	False	False	False	False	False	0
IL2RB	ENSG00000100385.9	ENST00000216223.5	chr22	9	-	True	37524161	37524161	C	T	ENST00000216223.5:c.1631G>A	G544D	Missense	E_9	SNP	False	4	Class 4: Mutated sequences are not identical.	0aa	0aa	Il2rb	ENSMUSG00000068227.10	ENSMUST00000089398.9	chr15	9	-																CLINVAR-H2242144		CLINVAR	1395516.0	False	False	False	False	False	0
IL2RB	ENSG00000100385.9	ENST00000216223.5	chr22	9	-	True	37524209	37524209	C	T	ENST00000216223.5:c.1583G>A	R528H	Missense	E_9	SNP	False	4	Class 4: Mutated sequences are not identical.	0aa	0aa	Il2rb	ENSMUSG00000068227.10	ENSMUST00000089398.9	chr15	9	-																CLINVAR-H2242147		CLINVAR	1364121.0	False	False	False	False	False	0
IL2RB	ENSG00000100385.9	ENST00000216223.5	chr22	9	-	True	37524210	37524210	G	A	ENST00000216223.5:c.1582C>T	R528C	Missense	E_9	SNP	False	4	Class 4: Mutated sequences are not identical.	0aa	0aa	Il2rb	ENSMUSG00000068227.10	ENSMUST00000089398.9	chr15	9	-																CLINVAR-H2242148		CLINVAR	1520197.0	False	False	False	False	False	0
IL2RB	ENSG00000100385.9	ENST00000216223.5	chr22	9	-	True	37524238	37524238	C	G	ENST00000216223.5:c.1554G>C	G518delinsG	Silent	E_9	SNP	False	4	Class 4: Mutated sequences are not identical.	0aa	0aa	Il2rb	ENSMUSG00000068227.10	ENSMUST00000089398.9	chr15	9	-																CLINVAR-H2242150		CLINVAR	2065521.0	False	False	False	False	False	0
IL2RB	ENSG00000100385.9	ENST00000216223.5	chr22	9	-	True	37524241	37524241	A	C	ENST00000216223.5:c.1551T>G	P517delinsP	Silent	E_9	SNP	False	4	Class 4: Mutated sequences are not identical.	0aa	0aa	Il2rb	ENSMUSG00000068227.10	ENSMUST00000089398.9	chr15	9	-																CLINVAR-H2242151		CLINVAR	2427872.0	False	False	False	False	False	0
IL2RB	ENSG00000100385.9	ENST00000216223.5	chr22	9	-	True	37524245	37524245	G	A	ENST00000216223.5:c.1547C>T	P516L	Missense	E_9	SNP	False	4	Class 4: Mutated sequences are not identical.	0aa	0aa	Il2rb	ENSMUSG00000068227.10	ENSMUST00000089398.9	chr15	9	-																CLINVAR-H2242152		CLINVAR	1406893.0	False	False	False	False	False	0
IL2RB	ENSG00000100385.9	ENST00000216223.5	chr22	9	-	True	37524256	37524256	G	T	ENST00000216223.5:c.1536C>A	P512delinsP	Silent	E_9	SNP	False	4	Class 4: Mutated sequences are not identical.	0aa	0aa	Il2rb	ENSMUSG00000068227.10	ENSMUST00000089398.9	chr15	9	-																CLINVAR-H2242154		CLINVAR	1938665.0	False	False	False	False	False	0
IL2RB	ENSG00000100385.9	ENST00000216223.5	chr22	9	-	True	37524257	37524257	G	A	ENST00000216223.5:c.1535C>T	P512L	Missense	E_9	SNP	False	4	Class 4: Mutated sequences are not identical.	0aa	0aa	Il2rb	ENSMUSG00000068227.10	ENSMUST00000089398.9	chr15	9	-																CLINVAR-H2242155		CLINVAR	2009370.0	False	False	False	False	False	0
IL2RB	ENSG00000100385.9	ENST00000216223.5	chr22	9	-	True	37524266	37524266	A	C	ENST00000216223.5:c.1526T>G	V509G	Missense	E_9	SNP	False	4	Class 4: Mutated sequences are not identical.	0aa	0aa	Il2rb	ENSMUSG00000068227.10	ENSMUST00000089398.9	chr15	9	-																CLINVAR-H2242156		CLINVAR	1922469.0	False	False	False	False	False	0
IL2RB	ENSG00000100385.9	ENST00000216223.5	chr22	9	-	True	37524291	37524291	G	A	ENST00000216223.5:c.1501C>T	P501S	Missense	E_9	SNP	False	4	Class 4: Mutated sequences are not identical.	0aa	0aa	Il2rb	ENSMUSG00000068227.10	ENSMUST00000089398.9	chr15	9	-																CLINVAR-H2242159		CLINVAR	1986857.0	False	False	False	False	False	0
IL2RB	ENSG00000100385.9	ENST00000216223.5	chr22	9	-	True	37524294	37524294	C	A	ENST00000216223.5:c.1498G>T	V500F	Missense	E_9	SNP	False	4	Class 4: Mutated sequences are not identical.	0aa	0aa	Il2rb	ENSMUSG00000068227.10	ENSMUST00000089398.9	chr15	9	-																CLINVAR-H2242160		CLINVAR	1375501.0	False	False	False	False	False	0
IL2RB	ENSG00000100385.9	ENST00000216223.5	chr22	9	-	True	37524297	37524297	C	G	ENST00000216223.5:c.1495G>C	E499Q	Missense	E_9	SNP	False	4	Class 4: Mutated sequences are not identical.	0aa	0aa	Il2rb	ENSMUSG00000068227.10	ENSMUST00000089398.9	chr15	9	-																CLINVAR-H2242161		CLINVAR	1992446.0	False	False	False	False	False	0
IL2RB	ENSG00000100385.9	ENST00000216223.5	chr22	9	-	True	37524297	37524297	C	T	ENST00000216223.5:c.1495G>A	E499K	Missense	E_9	SNP	False	4	Class 4: Mutated sequences are not identical.	0aa	0aa	Il2rb	ENSMUSG00000068227.10	ENSMUST00000089398.9	chr15	9	-																CLINVAR-H2242162		CLINVAR	1488109.0	False	False	False	False	False	0
IL2RB	ENSG00000100385.9	ENST00000216223.5	chr22	9	-	True	37524316	37524316	C	T	ENST00000216223.5:c.1476G>A	V492delinsV	Silent	E_9	SNP	False	4	Class 4: Mutated sequences are not identical.	0aa	0aa	Il2rb	ENSMUSG00000068227.10	ENSMUST00000089398.9	chr15	9	-																CLINVAR-H2242166		CLINVAR	1576547.0	False	False	False	False	False	0
IL2RB	ENSG00000100385.9	ENST00000216223.5	chr22	9	-	True	37524319	37524319	C	T	ENST00000216223.5:c.1473G>A	L491delinsL	Silent	E_9	SNP	False	4	Class 4: Mutated sequences are not identical.	0aa	0aa	Il2rb	ENSMUSG00000068227.10	ENSMUST00000089398.9	chr15	9	-																CLINVAR-H2242167		CLINVAR	2025264.0	False	False	False	False	False	0
IL2RB	ENSG00000100385.9	ENST00000216223.5	chr22	9	-	True	37524330	37524330	G	T	ENST00000216223.5:c.1462C>A	P488T	Missense	E_9	SNP	False	4	Class 4: Mutated sequences are not identical.	0aa	0aa	Il2rb	ENSMUSG00000068227.10	ENSMUST00000089398.9	chr15	9	-																CLINVAR-H2242170		CLINVAR	1962520.0	False	False	False	False	False	0
IL2RB	ENSG00000100385.9	ENST00000216223.5	chr22	9	-	True	37524332	37524332	G	T	ENST00000216223.5:c.1460C>A	P487Q	Missense	E_9	SNP	False	4	Class 4: Mutated sequences are not identical.	0aa	0aa	Il2rb	ENSMUSG00000068227.10	ENSMUST00000089398.9	chr15	9	-																CLINVAR-H2242171		CLINVAR	1514566.0	False	False	False	False	False	0
IL2RB	ENSG00000100385.9	ENST00000216223.5	chr22	9	-	True	37524342	37524342	C	T	ENST00000216223.5:c.1450G>A	D484N	Missense	E_9	SNP	False	4	Class 4: Mutated sequences are not identical.	0aa	0aa	Il2rb	ENSMUSG00000068227.10	ENSMUST00000089398.9	chr15	9	-																CLINVAR-H2242172		CLINVAR	1431696.0	False	False	False	False	False	0
IL2RB	ENSG00000100385.9	ENST00000216223.5	chr22	9	-	True	37524351	37524351	C	A	ENST00000216223.5:c.1441G>T	D481Y	Missense	E_9	SNP	False	4	Class 4: Mutated sequences are not identical.	0aa	0aa	Il2rb	ENSMUSG00000068227.10	ENSMUST00000089398.9	chr15	9	-																CLINVAR-H2242174		CLINVAR	1377900.0	False	False	False	False	False	0
IL2RB	ENSG00000100385.9	ENST00000216223.5	chr22	9	-	True	37524354	37524354	G	T	ENST00000216223.5:c.1438C>A	P480T	Missense	E_9	SNP	False	4	Class 4: Mutated sequences are not identical.	0aa	0aa	Il2rb	ENSMUSG00000068227.10	ENSMUST00000089398.9	chr15	9	-																CLINVAR-H2242175		CLINVAR	2130283.0	False	False	False	False	False	0
IL2RB	ENSG00000100385.9	ENST00000216223.5	chr22	9	-	True	37524356	37524356	A	G	ENST00000216223.5:c.1436T>C	V479A	Missense	E_9	SNP	False	4	Class 4: Mutated sequences are not identical.	0aa	0aa	Il2rb	ENSMUSG00000068227.10	ENSMUST00000089398.9	chr15	9	-																CLINVAR-H2242176		CLINVAR	1420853.0	False	False	False	False	False	0
IL2RB	ENSG00000100385.9	ENST00000216223.5	chr22	9	-	True	37524361	37524361	T	C	ENST00000216223.5:c.1431A>G	P477delinsP	Silent	E_9	SNP	False	4	Class 4: Mutated sequences are not identical.	0aa	0aa	Il2rb	ENSMUSG00000068227.10	ENSMUST00000089398.9	chr15	9	-																CLINVAR-H2242177		CLINVAR	2171115.0	False	False	False	False	False	0
IL2RB	ENSG00000100385.9	ENST00000216223.5	chr22	9	-	True	37524365	37524365	G	A	ENST00000216223.5:c.1427C>T	T476I	Missense	E_9	SNP	False	4	Class 4: Mutated sequences are not identical.	0aa	0aa	Il2rb	ENSMUSG00000068227.10	ENSMUST00000089398.9	chr15	9	-																CLINVAR-H2242179		CLINVAR	2185651.0	False	False	False	False	False	0
IL2RB	ENSG00000100385.9	ENST00000216223.5	chr22	9	-	True	37524372	37524372	G	T	ENST00000216223.5:c.1420C>A	P474T	Missense	E_9	SNP	False	4	Class 4: Mutated sequences are not identical.	0aa	0aa	Il2rb	ENSMUSG00000068227.10	ENSMUST00000089398.9	chr15	9	-																CLINVAR-H2242180		CLINVAR	1486403.0	False	False	False	False	False	0
IL2RB	ENSG00000100385.9	ENST00000216223.5	chr22	9	-	True	37524374	37524374	C	T	ENST00000216223.5:c.1418G>A	G473E	Missense	E_9	SNP	False	4	Class 4: Mutated sequences are not identical.	0aa	0aa	Il2rb	ENSMUSG00000068227.10	ENSMUST00000089398.9	chr15	9	-																CLINVAR-H2242181		CLINVAR	1429022.0	False	False	False	False	False	0
IL2RB	ENSG00000100385.9	ENST00000216223.5	chr22	9	-	True	37524379	37524379	G	A	ENST00000216223.5:c.1413C>T	P471delinsP	Silent	E_9	SNP	False	4	Class 4: Mutated sequences are not identical.	0aa	0aa	Il2rb	ENSMUSG00000068227.10	ENSMUST00000089398.9	chr15	9	-																CLINVAR-H2242182		CLINVAR	2099762.0	False	False	False	False	False	0
IL2RB	ENSG00000100385.9	ENST00000216223.5	chr22	9	-	True	37524387	37524387	G	A	ENST00000216223.5:c.1405C>T	P469S	Missense	E_9	SNP	False	4	Class 4: Mutated sequences are not identical.	0aa	0aa	Il2rb	ENSMUSG00000068227.10	ENSMUST00000089398.9	chr15	9	-																CLINVAR-H2242183		CLINVAR	1579140.0	False	False	False	False	False	0
IL2RB	ENSG00000100385.9	ENST00000216223.5	chr22	9	-	True	37524396	37524396	C	A	ENST00000216223.5:c.1396G>T	D466Y	Missense	E_9	SNP	False	4	Class 4: Mutated sequences are not identical.	0aa	0aa	Il2rb	ENSMUSG00000068227.10	ENSMUST00000089398.9	chr15	9	-																CLINVAR-H2242187		CLINVAR	1718895.0	False	False	False	False	False	0
IL2RB	ENSG00000100385.9	ENST00000216223.5	chr22	9	-	True	37524426	37524426	G	C	ENST00000216223.5:c.1366C>G	P456A	Missense	E_9	SNP	False	4	Class 4: Mutated sequences are not identical.	0aa	0aa	Il2rb	ENSMUSG00000068227.10	ENSMUST00000089398.9	chr15	9	-																CLINVAR-H2242188		CLINVAR	1394487.0	False	False	False	False	False	0
IL2RB	ENSG00000100385.9	ENST00000216223.5	chr22	9	-	True	37524440	37524440	C	T	ENST00000216223.5:c.1352G>A	G451D	Missense	E_9	SNP	False	4	Class 4: Mutated sequences are not identical.	0aa	0aa	Il2rb	ENSMUSG00000068227.10	ENSMUST00000089398.9	chr15	9	-																CLINVAR-H2242190		CLINVAR	1439715.0	False	False	False	False	False	0
IL2RB	ENSG00000100385.9	ENST00000216223.5	chr22	9	-	True	37524441	37524441	C	T	ENST00000216223.5:c.1351G>A	G451S	Missense	E_9	SNP	False	4	Class 4: Mutated sequences are not identical.	0aa	0aa	Il2rb	ENSMUSG00000068227.10	ENSMUST00000089398.9	chr15	9	-																CLINVAR-H2242191		CLINVAR	1354269.0	False	False	False	False	False	0
IL2RB	ENSG00000100385.9	ENST00000216223.5	chr22	9	-	True	37524468	37524468	T	G	ENST00000216223.5:c.1324A>C	S442R	Missense	E_9	SNP	False	4	Class 4: Mutated sequences are not identical.	0aa	0aa	Il2rb	ENSMUSG00000068227.10	ENSMUST00000089398.9	chr15	9	-																CLINVAR-H2242196		CLINVAR	2182003.0	False	False	False	False	False	0
IL2RB	ENSG00000100385.9	ENST00000216223.5	chr22	9	-	True	37524474	37524474	G	A	ENST00000216223.5:c.1318C>T	P440S	Missense	E_9	SNP	False	4	Class 4: Mutated sequences are not identical.	0aa	0aa	Il2rb	ENSMUSG00000068227.10	ENSMUST00000089398.9	chr15	9	-																CLINVAR-H2242197		CLINVAR	1413989.0	False	False	False	False	False	0
IL2RB	ENSG00000100385.9	ENST00000216223.5	chr22	9	-	True	37524483	37524483	C	T	ENST00000216223.5:c.1309G>A	G437S	Missense	E_9	SNP	False	4	Class 4: Mutated sequences are not identical.	0aa	0aa	Il2rb	ENSMUSG00000068227.10	ENSMUST00000089398.9	chr15	9	-																CLINVAR-H2242199		CLINVAR	791374.0	False	False	False	False	False	0
IL2RB	ENSG00000100385.9	ENST00000216223.5	chr22	9	-	True	37524486	37524486	C	T	ENST00000216223.5:c.1306G>A	G436S	Missense	E_9	SNP	False	4	Class 4: Mutated sequences are not identical.	0aa	0aa	Il2rb	ENSMUSG00000068227.10	ENSMUST00000089398.9	chr15	9	-																CLINVAR-H2242200		CLINVAR	1961443.0	False	False	False	False	False	0
IL2RB	ENSG00000100385.9	ENST00000216223.5	chr22	9	-	True	37524490	37524490	G	A	ENST00000216223.5:c.1302C>T	L434delinsL	Silent	E_9	SNP	False	4	Class 4: Mutated sequences are not identical.	0aa	0aa	Il2rb	ENSMUSG00000068227.10	ENSMUST00000089398.9	chr15	9	-																CLINVAR-H2242202		CLINVAR	1626841.0	False	False	False	False	False	0
IL2RB	ENSG00000100385.9	ENST00000216223.5	chr22	9	-	True	37524533	37524533	G	T	ENST00000216223.5:c.1259C>A	T420N	Missense	E_9	SNP	False	4	Class 4: Mutated sequences are not identical.	0aa	0aa	Il2rb	ENSMUSG00000068227.10	ENSMUST00000089398.9	chr15	9	-																CLINVAR-H2242207		CLINVAR	1964310.0	False	False	False	False	False	0
IL2RB	ENSG00000100385.9	ENST00000216223.5	chr22	9	-	True	37524543	37524543	C	T	ENST00000216223.5:c.1249G>A	A417T	Missense	E_9	SNP	False	4	Class 4: Mutated sequences are not identical.	0aa	0aa	Il2rb	ENSMUSG00000068227.10	ENSMUST00000089398.9	chr15	9	-																CLINVAR-H2242210		CLINVAR	1412505.0	False	False	False	False	False	0
IL2RB	ENSG00000100385.9	ENST00000216223.5	chr22	9	-	True	37524574	37524574	T	C	ENST00000216223.5:c.1218A>G	Q406delinsQ	Silent	E_9	SNP	False	4	Class 4: Mutated sequences are not identical.	0aa	0aa	Il2rb	ENSMUSG00000068227.10	ENSMUST00000089398.9	chr15	9	-																CLINVAR-H2242215		CLINVAR	1362203.0	False	False	False	False	False	0
IL2RB	ENSG00000100385.9	ENST00000216223.5	chr22	9	-	True	37524576	37524576	G	C	ENST00000216223.5:c.1216C>G	Q406E	Missense	E_9	SNP	False	4	Class 4: Mutated sequences are not identical.	0aa	0aa	Il2rb	ENSMUSG00000068227.10	ENSMUST00000089398.9	chr15	9	-																CLINVAR-H2242216		CLINVAR	1721177.0	False	False	False	False	False	0
IL2RB	ENSG00000100385.9	ENST00000216223.5	chr22	9	-	True	37524601	37524601	G	A	ENST00000216223.5:c.1191C>T	A397delinsA	Silent	E_9	SNP	False	4	Class 4: Mutated sequences are not identical.	0aa	0aa	Il2rb	ENSMUSG00000068227.10	ENSMUST00000089398.9	chr15	9	-																CLINVAR-H2242220		CLINVAR	1585535.0	False	False	False	False	False	0
IL2RB	ENSG00000100385.9	ENST00000216223.5	chr22	9	-	True	37524602	37524602	G	A	ENST00000216223.5:c.1190C>T	A397V	Missense	E_9	SNP	False	4	Class 4: Mutated sequences are not identical.	0aa	0aa	Il2rb	ENSMUSG00000068227.10	ENSMUST00000089398.9	chr15	9	-																CLINVAR-H2242221		CLINVAR	1015281.0	False	False	False	False	False	0
IL2RB	ENSG00000100385.9	ENST00000216223.5	chr22	9	-	True	37524617	37524617	G	C	ENST00000216223.5:c.1175C>G	P392R	Missense	E_9	SNP	False	4	Class 4: Mutated sequences are not identical.	0aa	0aa	Il2rb	ENSMUSG00000068227.10	ENSMUST00000089398.9	chr15	9	-																CLINVAR-H2242222		CLINVAR	1017755.0	False	False	False	False	False	0
IL2RB	ENSG00000100385.9	ENST00000216223.5	chr22	9	-	True	37524619	37524619	G	T	ENST00000216223.5:c.1173C>A	D391E	Missense	E_9	SNP	False	4	Class 4: Mutated sequences are not identical.	0aa	0aa	Il2rb	ENSMUSG00000068227.10	ENSMUST00000089398.9	chr15	9	-																CLINVAR-H2242223		CLINVAR	1164671.0	False	False	False	False	False	0
IL2RB	ENSG00000100385.9	ENST00000216223.5	chr22	9	-	True	37524662	37524662	G	C	ENST00000216223.5:c.1130C>G	A377G	Missense	E_9	SNP	False	4	Class 4: Mutated sequences are not identical.	0aa	0aa	Il2rb	ENSMUSG00000068227.10	ENSMUST00000089398.9	chr15	9	-																CLINVAR-H2242229		CLINVAR	1036367.0	False	False	False	False	False	0
IL2RB	ENSG00000100385.9	ENST00000216223.5	chr22	9	-	True	37524680	37524680	T	C	ENST00000216223.5:c.1112A>G	D371G	Missense	E_9	SNP	False	4	Class 4: Mutated sequences are not identical.	0aa	0aa	Il2rb	ENSMUSG00000068227.10	ENSMUST00000089398.9	chr15	9	-																CLINVAR-H2242230		CLINVAR	2291179.0	False	False	False	False	False	0
IL2RB	ENSG00000100385.9	ENST00000216223.5	chr22	9	-	True	37524752	37524752	G	A	ENST00000216223.5:c.1040C>T	A347V	Missense	E_9	SNP	False	4	Class 4: Mutated sequences are not identical.	0aa	0aa	Il2rb	ENSMUSG00000068227.10	ENSMUST00000089398.9	chr15	9	-																CLINVAR-H2242241		CLINVAR	1969723.0	False	False	False	False	False	0
IL2RB	ENSG00000100385.9	ENST00000216223.5	chr22	9	-	True	37524753	37524753	C	T	ENST00000216223.5:c.1039G>A	A347T	Missense	E_9	SNP	False	4	Class 4: Mutated sequences are not identical.	0aa	0aa	Il2rb	ENSMUSG00000068227.10	ENSMUST00000089398.9	chr15	9	-																CLINVAR-H2242242		CLINVAR	1912124.0	False	False	False	False	False	0
IL2RB	ENSG00000100385.9	ENST00000216223.5	chr22	9	-	True	37524763	37524763	C	A	ENST00000216223.5:c.1029G>T	V343delinsV	Silent	E_9	SNP	False	4	Class 4: Mutated sequences are not identical.	0aa	0aa	Il2rb	ENSMUSG00000068227.10	ENSMUST00000089398.9	chr15	9	-																CLINVAR-H2242243		CLINVAR	1528255.0	False	False	False	False	False	0
IL2RB	ENSG00000100385.9	ENST00000216223.5	chr22	9	-	True	37524770	37524770	T	G	ENST00000216223.5:c.1022A>C	D341A	Missense	E_9	SNP	False	4	Class 4: Mutated sequences are not identical.	0aa	0aa	Il2rb	ENSMUSG00000068227.10	ENSMUST00000089398.9	chr15	9	-																CLINVAR-H2242245		CLINVAR	2040739.0	False	False	False	False	False	0
IL2RB	ENSG00000100385.9	ENST00000216223.5	chr22	9	-	True	37524771	37524771	C	T	ENST00000216223.5:c.1021G>A	D341N	Missense	E_9	SNP	False	4	Class 4: Mutated sequences are not identical.	0aa	0aa	Il2rb	ENSMUSG00000068227.10	ENSMUST00000089398.9	chr15	9	-																CLINVAR-H2242246		CLINVAR	2584898.0	False	False	False	False	False	0
IL2RB	ENSG00000100385.9	ENST00000216223.5	chr22	9	-	True	37524790	37524790	C	T	ENST00000216223.5:c.1002G>A	T334delinsT	Silent	E_9	SNP	False	4	Class 4: Mutated sequences are not identical.	0aa	0aa	Il2rb	ENSMUSG00000068227.10	ENSMUST00000089398.9	chr15	9	-																CLINVAR-H2242250		CLINVAR	1588587.0	False	False	False	False	False	0
IL2RB	ENSG00000100385.9	ENST00000216223.5	chr22	9	-	True	37524791	37524791	G	A	ENST00000216223.5:c.1001C>T	T334M	Missense	E_9	SNP	False	4	Class 4: Mutated sequences are not identical.	0aa	0aa	Il2rb	ENSMUSG00000068227.10	ENSMUST00000089398.9	chr15	9	-																CLINVAR-H2242251		CLINVAR	1419607.0	False	False	False	False	False	0
IL2RB	ENSG00000100385.9	ENST00000216223.5	chr22	9	-	True	37524807	37524807	C	G	ENST00000216223.5:c.985G>C	E329Q	Missense	E_9	SNP	False	4	Class 4: Mutated sequences are not identical.	0aa	0aa	Il2rb	ENSMUSG00000068227.10	ENSMUST00000089398.9	chr15	9	-																CLINVAR-H2242252		CLINVAR	1519795.0	False	False	False	False	False	0
IL2RB	ENSG00000100385.9	ENST00000216223.5	chr22	9	-	True	37524844	37524844	G	A	ENST00000216223.5:c.948C>T	G316delinsG	Silent	E_9	SNP	False	4	Class 4: Mutated sequences are not identical.	0aa	0aa	Il2rb	ENSMUSG00000068227.10	ENSMUST00000089398.9	chr15	9	-																CLINVAR-H2242255		CLINVAR	711744.0	False	False	False	False	False	0
IL2RB	ENSG00000100385.9	ENST00000216223.5	chr22	9	-	True	37524859	37524859	C	T	ENST00000216223.5:c.933G>A	S311delinsS	Silent	E_9	SNP	False	4	Class 4: Mutated sequences are not identical.	0aa	0aa	Il2rb	ENSMUSG00000068227.10	ENSMUST00000089398.9	chr15	9	-																CLINVAR-H2242257		CLINVAR	1628528.0	False	False	False	False	False	0
IL2RB	ENSG00000100385.9	ENST00000216223.5	chr22	9	-	True	37524860	37524860	G	A	ENST00000216223.5:c.932C>T	S311L	Missense	E_9	SNP	False	4	Class 4: Mutated sequences are not identical.	0aa	0aa	Il2rb	ENSMUSG00000068227.10	ENSMUST00000089398.9	chr15	9	-																CLINVAR-H2242258		CLINVAR	1966018.0	False	False	False	False	False	0
IL2RB	ENSG00000100385.9	ENST00000216223.5	chr22	9	-	True	37524902	37524902	G	A	ENST00000216223.5:c.904-14C>T		Non_Coding,I	I_8	SNP	False	4	Class 4: Mutated sequences are not identical.	0aa	0aa	Il2rb	ENSMUSG00000068227.10	ENSMUST00000089398.9	chr15	9	-																CLINVAR-H2242260		CLINVAR	2025986.0	False	False	False	False	False	0
IL2RB	ENSG00000100385.9	ENST00000216223.5	chr22	9	-	True	37524903	37524903	G	A	ENST00000216223.5:c.904-15C>T		Non_Coding,I	I_8	SNP	False	4	Class 4: Mutated sequences are not identical.	0aa	0aa	Il2rb	ENSMUSG00000068227.10	ENSMUST00000089398.9	chr15	9	-																CLINVAR-H2242261		CLINVAR	1556195.0	False	False	False	False	False	0
IL2RB	ENSG00000100385.9	ENST00000216223.5	chr22	9	-	True	37528362	37528362	T	G	ENST00000216223.5:c.903+62A>C		Non_Coding,I	I_8	SNP	False	4	Class 4: Mutated sequences are not identical.	0aa	0aa	Il2rb	ENSMUSG00000068227.10	ENSMUST00000089398.9	chr15	9	-																CLINVAR-H2242262		CLINVAR	2688435.0	False	False	False	False	False	0
IL2RB	ENSG00000100385.9	ENST00000216223.5	chr22	9	-	True	37528408	37528408	C	T	ENST00000216223.5:c.903+16G>A		Non_Coding,I	I_8	SNP	False	4	Class 4: Mutated sequences are not identical.	0aa	0aa	Il2rb	ENSMUSG00000068227.10	ENSMUST00000089398.9	chr15	9	-																CLINVAR-H2242264		CLINVAR	1926677.0	False	False	False	False	False	0
IL2RB	ENSG00000100385.9	ENST00000216223.5	chr22	9	-	True	37528413	37528413	C	T	ENST00000216223.5:c.903+11G>A		Non_Coding,I	I_8	SNP	False	4	Class 4: Mutated sequences are not identical.	0aa	0aa	Il2rb	ENSMUSG00000068227.10	ENSMUST00000089398.9	chr15	9	-																CLINVAR-H2242265		CLINVAR	1644519.0	False	False	False	False	False	0
IL2RB	ENSG00000100385.9	ENST00000216223.5	chr22	9	-	True	37528429	37528429	C	T	ENST00000216223.5:c.898G>A	V300I	Missense	E_8	SNP	False	4	Class 4: Mutated sequences are not identical.	0aa	0aa	Il2rb	ENSMUSG00000068227.10	ENSMUST00000089398.9	chr15	9	-																CLINVAR-H2242269		CLINVAR	1944481.0	False	False	False	False	False	0
IL2RB	ENSG00000100385.9	ENST00000216223.5	chr22	9	-	True	37528442	37528442	C	T	ENST00000216223.5:c.885G>A	E295delinsE	Silent	E_8	SNP	False	4	Class 4: Mutated sequences are not identical.	0aa	0aa	Il2rb	ENSMUSG00000068227.10	ENSMUST00000089398.9	chr15	9	-																CLINVAR-H2242274		CLINVAR	1999877.0	False	False	False	False	False	0
IL2RB	ENSG00000100385.9	ENST00000216223.5	chr22	9	-	True	37531376	37531376	G	A	ENST00000216223.5:c.810C>T	T270delinsT	Silent	E_7	SNP	False	4	Class 4: Mutated sequences are not identical.	0aa	0aa	Il2rb	ENSMUSG00000068227.10	ENSMUST00000089398.9	chr15	9	-																CLINVAR-H2242282		CLINVAR	1169726.0	False	False	False	False	False	0
IL2RB	ENSG00000100385.9	ENST00000216223.5	chr22	9	-	True	37531379	37531379	G	A	ENST00000216223.5:c.807C>T	N269delinsN	Silent	E_7	SNP	False	4	Class 4: Mutated sequences are not identical.	0aa	0aa	Il2rb	ENSMUSG00000068227.10	ENSMUST00000089398.9	chr15	9	-																CLINVAR-H2242283		CLINVAR	2083251.0	False	False	False	False	False	0
IL2RB	ENSG00000100385.9	ENST00000216223.5	chr22	9	-	True	37531410	37531410	A	T	ENST00000216223.5:c.776T>A	I259N	Missense	E_7	SNP	False	4	Class 4: Mutated sequences are not identical.	0aa	0aa	Il2rb	ENSMUSG00000068227.10	ENSMUST00000089398.9	chr15	9	-																CLINVAR-H2242285		CLINVAR	1350542.0	False	False	False	False	False	0
IL2RB	ENSG00000100385.9	ENST00000216223.5	chr22	9	-	True	37531411	37531411	T	C	ENST00000216223.5:c.775A>G	I259V	Missense	E_7	SNP	False	4	Class 4: Mutated sequences are not identical.	0aa	0aa	Il2rb	ENSMUSG00000068227.10	ENSMUST00000089398.9	chr15	9	-																CLINVAR-H2242286		CLINVAR	2059633.0	False	False	False	False	False	0
IL2RB	ENSG00000100385.9	ENST00000216223.5	chr22	9	-	True	37531436	37531436	G	A	ENST00000216223.5:c.750C>T	G250delinsG	Silent	E_7	SNP	False	4	Class 4: Mutated sequences are not identical.	0aa	0aa	Il2rb	ENSMUSG00000068227.10	ENSMUST00000089398.9	chr15	9	-																CLINVAR-H2242288		CLINVAR	1170851.0	False	False	False	False	False	0
IL2RB	ENSG00000100385.9	ENST00000216223.5	chr22	9	-	True	37531451	37531451	G	A	ENST00000216223.5:c.735C>T	G245delinsG	Silent	E_7	SNP	False	4	Class 4: Mutated sequences are not identical.	0aa	0aa	Il2rb	ENSMUSG00000068227.10	ENSMUST00000089398.9	chr15	9	-																CLINVAR-H2242293		CLINVAR	1997637.0	False	False	False	False	False	0
IL2RB	ENSG00000100385.9	ENST00000216223.5	chr22	9	-	True	37531453	37531453	C	T	ENST00000216223.5:c.733G>A	G245S	Missense	E_7	SNP	False	4	Class 4: Mutated sequences are not identical.	0aa	0aa	Il2rb	ENSMUSG00000068227.10	ENSMUST00000089398.9	chr15	9	-																CLINVAR-H2242294		CLINVAR	2176349.0	False	False	False	False	False	0
IL2RB	ENSG00000100385.9	ENST00000216223.5	chr22	9	-	True	37531472	37531472	C	T	ENST00000216223.5:c.714G>A	K238delinsK	Silent	E_7	SNP	False	4	Class 4: Mutated sequences are not identical.	0aa	0aa	Il2rb	ENSMUSG00000068227.10	ENSMUST00000089398.9	chr15	9	-																CLINVAR-H2242297		CLINVAR	1564548.0	False	False	False	False	False	0
IL2RB	ENSG00000100385.9	ENST00000216223.5	chr22	9	-	True	37531496	37531496	G	A	ENST00000216223.5:c.704-14C>T		Non_Coding,I	I_6	SNP	False	4	Class 4: Mutated sequences are not identical.	0aa	0aa	Il2rb	ENSMUSG00000068227.10	ENSMUST00000089398.9	chr15	9	-																CLINVAR-H2242299		CLINVAR	1581793.0	False	False	False	False	False	0
IL2RB	ENSG00000100385.9	ENST00000216223.5	chr22	9	-	True	37532249	37532249	C	G	ENST00000216223.5:c.703+19G>C		Non_Coding,I	I_6	SNP	False	4	Class 4: Mutated sequences are not identical.	0aa	0aa	Il2rb	ENSMUSG00000068227.10	ENSMUST00000089398.9	chr15	9	-																CLINVAR-H2242300		CLINVAR	1911705.0	False	False	False	False	False	0
IL2RB	ENSG00000100385.9	ENST00000216223.5	chr22	9	-	True	37532256	37532256	G	A	ENST00000216223.5:c.703+12C>T		Non_Coding,I	I_6	SNP	False	4	Class 4: Mutated sequences are not identical.	0aa	0aa	Il2rb	ENSMUSG00000068227.10	ENSMUST00000089398.9	chr15	9	-																CLINVAR-H2242302		CLINVAR	1530018.0	False	False	False	False	False	0
IL2RB	ENSG00000100385.9	ENST00000216223.5	chr22	9	-	True	37532259	37532259	C	T	ENST00000216223.5:c.703+9G>A		Non_Coding,I	I_6	SNP	False	4	Class 4: Mutated sequences are not identical.	0aa	0aa	Il2rb	ENSMUSG00000068227.10	ENSMUST00000089398.9	chr15	9	-																CLINVAR-H2242303		CLINVAR	2087378.0	False	False	False	False	False	0
IL2RB	ENSG00000100385.9	ENST00000216223.5	chr22	9	-	True	37532287	37532287	G	C	ENST00000216223.5:c.684C>G	A228delinsA	Silent	E_6	SNP	False	4	Class 4: Mutated sequences are not identical.	0aa	0aa	Il2rb	ENSMUSG00000068227.10	ENSMUST00000089398.9	chr15	9	-																CLINVAR-H2242308		CLINVAR	1160343.0	False	False	False	False	False	0
IL2RB	ENSG00000100385.9	ENST00000216223.5	chr22	9	-	True	37532325	37532325	C	T	ENST00000216223.5:c.646G>A	E216K	Missense	E_6	SNP	False	4	Class 4: Mutated sequences are not identical.	0aa	0aa	Il2rb	ENSMUSG00000068227.10	ENSMUST00000089398.9	chr15	9	-																CLINVAR-H2242313		CLINVAR	2190317.0	False	False	False	False	False	0
IL2RB	ENSG00000100385.9	ENST00000216223.5	chr22	9	-	True	37532334	37532334	G	A	ENST00000216223.5:c.637C>T	L213delinsL	Silent	E_6	SNP	False	4	Class 4: Mutated sequences are not identical.	0aa	0aa	Il2rb	ENSMUSG00000068227.10	ENSMUST00000089398.9	chr15	9	-																CLINVAR-H2242315		CLINVAR	1908276.0	False	False	False	False	False	0
IL2RB	ENSG00000100385.9	ENST00000216223.5	chr22	9	-	True	37532337	37532337	G	A	ENST00000216223.5:c.634C>T	P212S	Missense	E_6	SNP	False	4	Class 4: Mutated sequences are not identical.	0aa	0aa	Il2rb	ENSMUSG00000068227.10	ENSMUST00000089398.9	chr15	9	-																CLINVAR-H2242316		CLINVAR	1362711.0	False	False	False	False	False	0
IL2RB	ENSG00000100385.9	ENST00000216223.5	chr22	9	-	True	37532368	37532368	G	A	ENST00000216223.5:c.603C>T	D201delinsD	Silent	E_6	SNP	False	4	Class 4: Mutated sequences are not identical.	0aa	0aa	Il2rb	ENSMUSG00000068227.10	ENSMUST00000089398.9	chr15	9	-																CLINVAR-H2242321		CLINVAR	1596553.0	False	False	False	False	False	0
IL2RB	ENSG00000100385.9	ENST00000216223.5	chr22	9	-	True	37532380	37532380	C	A	ENST00000216223.5:c.591G>T	T197delinsT	Silent	E_6	SNP	False	4	Class 4: Mutated sequences are not identical.	0aa	0aa	Il2rb	ENSMUSG00000068227.10	ENSMUST00000089398.9	chr15	9	-																CLINVAR-H2242324		CLINVAR	2016687.0	False	False	False	False	False	0
IL2RB	ENSG00000100385.9	ENST00000216223.5	chr22	9	-	True	37532380	37532380	C	G	ENST00000216223.5:c.591G>C	T197delinsT	Silent	E_6	SNP	False	4	Class 4: Mutated sequences are not identical.	0aa	0aa	Il2rb	ENSMUSG00000068227.10	ENSMUST00000089398.9	chr15	9	-																CLINVAR-H2242325		CLINVAR	2094255.0	False	False	False	False	False	0
IL2RB	ENSG00000100385.9	ENST00000216223.5	chr22	9	-	True	37532380	37532380	C	T	ENST00000216223.5:c.591G>A	T197delinsT	Silent	E_6	SNP	False	4	Class 4: Mutated sequences are not identical.	0aa	0aa	Il2rb	ENSMUSG00000068227.10	ENSMUST00000089398.9	chr15	9	-																CLINVAR-H2242326		CLINVAR	2421606.0	False	False	False	False	False	0
IL2RB	ENSG00000100385.9	ENST00000216223.5	chr22	9	-	True	37532381	37532381	G	A	ENST00000216223.5:c.590C>T	T197M	Missense	E_6	SNP	False	4	Class 4: Mutated sequences are not identical.	0aa	0aa	Il2rb	ENSMUSG00000068227.10	ENSMUST00000089398.9	chr15	9	-																CLINVAR-H2242327		CLINVAR	1461500.0	False	False	False	False	False	0
IL2RB	ENSG00000100385.9	ENST00000216223.5	chr22	9	-	True	37532389	37532389	G	A	ENST00000216223.5:c.582C>T	C194delinsC	Silent	E_6	SNP	False	4	Class 4: Mutated sequences are not identical.	0aa	0aa	Il2rb	ENSMUSG00000068227.10	ENSMUST00000089398.9	chr15	9	-																CLINVAR-H2242328		CLINVAR	1560321.0	False	False	False	False	False	0
IL2RB	ENSG00000100385.9	ENST00000216223.5	chr22	9	-	True	37532400	37532400	C	G	ENST00000216223.5:c.571G>C	E191Q	Missense	E_6	SNP	False	4	Class 4: Mutated sequences are not identical.	0aa	0aa	Il2rb	ENSMUSG00000068227.10	ENSMUST00000089398.9	chr15	9	-																CLINVAR-H2242329		CLINVAR	1431036.0	False	False	False	False	False	0
IL2RB	ENSG00000100385.9	ENST00000216223.5	chr22	9	-	True	37532440	37532440	C	T	ENST00000216223.5:c.538-7G>A		Non_Coding,I	I_5	SNP	False	4	Class 4: Mutated sequences are not identical.	0aa	0aa	Il2rb	ENSMUSG00000068227.10	ENSMUST00000089398.9	chr15	9	-																CLINVAR-H2242331		CLINVAR	1620185.0	False	False	False	False	False	0
IL2RB	ENSG00000100385.9	ENST00000216223.5	chr22	9	-	True	37533614	37533614	G	T	ENST00000216223.5:c.537+13C>A		Non_Coding,I	I_5	SNP	False	4	Class 4: Mutated sequences are not identical.	0aa	0aa	Il2rb	ENSMUSG00000068227.10	ENSMUST00000089398.9	chr15	9	-																CLINVAR-H2242338		CLINVAR	1924177.0	False	False	False	False	False	0
IL2RB	ENSG00000100385.9	ENST00000216223.5	chr22	9	-	True	37533619	37533619	A	G	ENST00000216223.5:c.537+8T>C		Non_Coding,I	I_5	SNP	False	4	Class 4: Mutated sequences are not identical.	0aa	0aa	Il2rb	ENSMUSG00000068227.10	ENSMUST00000089398.9	chr15	9	-																CLINVAR-H2242339		CLINVAR	1589710.0	False	False	False	False	False	0
IL2RB	ENSG00000100385.9	ENST00000216223.5	chr22	9	-	True	37533644	37533644	G	C	ENST00000216223.5:c.520C>G	P174A	Missense	E_5	SNP	False	4	Class 4: Mutated sequences are not identical.	0aa	0aa	Il2rb	ENSMUSG00000068227.10	ENSMUST00000089398.9	chr15	9	-																CLINVAR-H2242340		CLINVAR	1465436.0	False	False	False	False	False	0
IL2RB	ENSG00000100385.9	ENST00000216223.5	chr22	9	-	True	37533651	37533651	C	T	ENST00000216223.5:c.513G>A	T171delinsT	Silent	E_5	SNP	False	4	Class 4: Mutated sequences are not identical.	0aa	0aa	Il2rb	ENSMUSG00000068227.10	ENSMUST00000089398.9	chr15	9	-																CLINVAR-H2242342		CLINVAR	1902349.0	False	False	False	False	False	0
IL2RB	ENSG00000100385.9	ENST00000216223.5	chr22	9	-	True	37533652	37533652	G	A	ENST00000216223.5:c.512C>T	T171M	Missense	E_5	SNP	False	4	Class 4: Mutated sequences are not identical.	0aa	0aa	Il2rb	ENSMUSG00000068227.10	ENSMUST00000089398.9	chr15	9	-																CLINVAR-H2242343		CLINVAR	1008447.0	False	False	False	False	False	0
IL2RB	ENSG00000100385.9	ENST00000216223.5	chr22	9	-	True	37533693	37533693	G	A	ENST00000216223.5:c.471C>T	A157delinsA	Silent	E_5	SNP	False	4	Class 4: Mutated sequences are not identical.	0aa	0aa	Il2rb	ENSMUSG00000068227.10	ENSMUST00000089398.9	chr15	9	-																CLINVAR-H2242348		CLINVAR	1563519.0	False	False	False	False	False	0
IL2RB	ENSG00000100385.9	ENST00000216223.5	chr22	9	-	True	37533705	37533705	T	G	ENST00000216223.5:c.459A>C	E153D	Missense	E_5	SNP	False	4	Class 4: Mutated sequences are not identical.	0aa	0aa	Il2rb	ENSMUSG00000068227.10	ENSMUST00000089398.9	chr15	9	-																CLINVAR-H2242349		CLINVAR	1645174.0	False	False	False	False	False	0
IL2RB	ENSG00000100385.9	ENST00000216223.5	chr22	9	-	True	37533758	37533758	T	C	ENST00000216223.5:c.406A>G	I136V	Missense	E_5	SNP	False	4	Class 4: Mutated sequences are not identical.	0aa	0aa	Il2rb	ENSMUSG00000068227.10	ENSMUST00000089398.9	chr15	9	-																CLINVAR-H2242350		CLINVAR	1371541.0	False	False	False	False	False	0
IL2RB	ENSG00000100385.9	ENST00000216223.5	chr22	9	-	True	37533758	37533758	T	G	ENST00000216223.5:c.406A>C	I136L	Missense	E_5	SNP	False	4	Class 4: Mutated sequences are not identical.	0aa	0aa	Il2rb	ENSMUSG00000068227.10	ENSMUST00000089398.9	chr15	9	-																CLINVAR-H2242351		CLINVAR	1405603.0	False	False	False	False	False	0
IL2RB	ENSG00000100385.9	ENST00000216223.5	chr22	9	-	True	37533783	37533783	C	T	ENST00000216223.5:c.389-8G>A		Non_Coding,I	I_4	SNP	False	4	Class 4: Mutated sequences are not identical.	0aa	0aa	Il2rb	ENSMUSG00000068227.10	ENSMUST00000089398.9	chr15	9	-																CLINVAR-H2242354		CLINVAR	2179572.0	False	False	False	False	False	0
IL2RB	ENSG00000100385.9	ENST00000216223.5	chr22	9	-	True	37533790	37533790	G	A	ENST00000216223.5:c.389-15C>T		Non_Coding,I	I_4	SNP	False	4	Class 4: Mutated sequences are not identical.	0aa	0aa	Il2rb	ENSMUSG00000068227.10	ENSMUST00000089398.9	chr15	9	-																CLINVAR-H2242357		CLINVAR	1990722.0	False	False	False	False	False	0
IL2RB	ENSG00000100385.9	ENST00000216223.5	chr22	9	-	True	37533792	37533792	G	A	ENST00000216223.5:c.389-17C>T		Non_Coding,I	I_4	SNP	False	4	Class 4: Mutated sequences are not identical.	0aa	0aa	Il2rb	ENSMUSG00000068227.10	ENSMUST00000089398.9	chr15	9	-																CLINVAR-H2242358		CLINVAR	1599155.0	False	False	False	False	False	0
IL2RB	ENSG00000100385.9	ENST00000216223.5	chr22	9	-	True	37533792	37533792	G	T	ENST00000216223.5:c.389-17C>A		Non_Coding,I	I_4	SNP	False	4	Class 4: Mutated sequences are not identical.	0aa	0aa	Il2rb	ENSMUSG00000068227.10	ENSMUST00000089398.9	chr15	9	-																CLINVAR-H2242359		CLINVAR	2020550.0	False	False	False	False	False	0
IL2RB	ENSG00000100385.9	ENST00000216223.5	chr22	9	-	True	37535145	37535145	T	C	ENST00000216223.5:c.388+12A>G		Non_Coding,I	I_4	SNP	False	4	Class 4: Mutated sequences are not identical.	0aa	0aa	Il2rb	ENSMUSG00000068227.10	ENSMUST00000089398.9	chr15	9	-																CLINVAR-H2242362		CLINVAR	2013290.0	False	False	False	False	False	0
IL2RB	ENSG00000100385.9	ENST00000216223.5	chr22	9	-	True	37535149	37535149	T	A	ENST00000216223.5:c.388+8A>T		Non_Coding,I	I_4	SNP	False	4	Class 4: Mutated sequences are not identical.	0aa	0aa	Il2rb	ENSMUSG00000068227.10	ENSMUST00000089398.9	chr15	9	-																CLINVAR-H2242363		CLINVAR	1543944.0	False	False	False	False	False	0
IL2RB	ENSG00000100385.9	ENST00000216223.5	chr22	9	-	True	37535170	37535170	C	G	ENST00000216223.5:c.375G>C	K125N	Missense	E_4	SNP	False	4	Class 4: Mutated sequences are not identical.	0aa	0aa	Il2rb	ENSMUSG00000068227.10	ENSMUST00000089398.9	chr15	9	-																CLINVAR-H2242367		CLINVAR	1377403.0	False	False	False	False	False	0
IL2RB	ENSG00000100385.9	ENST00000216223.5	chr22	9	-	True	37535184	37535184	T	A	ENST00000216223.5:c.361A>T	I121F	Missense	E_4	SNP	False	4	Class 4: Mutated sequences are not identical.	0aa	0aa	Il2rb	ENSMUSG00000068227.10	ENSMUST00000089398.9	chr15	9	-																CLINVAR-H2242369		CLINVAR	2133778.0	False	False	False	False	False	0
IL2RB	ENSG00000100385.9	ENST00000216223.5	chr22	9	-	True	37535184	37535184	T	C	ENST00000216223.5:c.361A>G	I121V	Missense	E_4	SNP	False	4	Class 4: Mutated sequences are not identical.	0aa	0aa	Il2rb	ENSMUSG00000068227.10	ENSMUST00000089398.9	chr15	9	-																CLINVAR-H2242370		CLINVAR	1485938.0	False	False	False	False	False	0
IL2RB	ENSG00000100385.9	ENST00000216223.5	chr22	9	-	True	37535189	37535189	A	G	ENST00000216223.5:c.356T>C	M119T	Missense	E_4	SNP	False	4	Class 4: Mutated sequences are not identical.	0aa	0aa	Il2rb	ENSMUSG00000068227.10	ENSMUST00000089398.9	chr15	9	-																CLINVAR-H2242371		CLINVAR	1008417.0	False	False	False	False	False	0
IL2RB	ENSG00000100385.9	ENST00000216223.5	chr22	9	-	True	37535201	37535201	C	T	ENST00000216223.5:c.344G>A	R115Q	Missense	E_4	SNP	False	4	Class 4: Mutated sequences are not identical.	0aa	0aa	Il2rb	ENSMUSG00000068227.10	ENSMUST00000089398.9	chr15	9	-																CLINVAR-H2242373		CLINVAR	2167827.0	False	False	False	False	False	0
IL2RB	ENSG00000100385.9	ENST00000216223.5	chr22	9	-	True	37535213	37535213	C	T	ENST00000216223.5:c.332G>A	R111H	Missense	E_4	SNP	False	4	Class 4: Mutated sequences are not identical.	0aa	0aa	Il2rb	ENSMUSG00000068227.10	ENSMUST00000089398.9	chr15	9	-																CLINVAR-H2242374		CLINVAR	1486632.0	False	False	False	False	False	0
IL2RB	ENSG00000100385.9	ENST00000216223.5	chr22	9	-	True	37538522	37538522	G	A	ENST00000216223.5:c.234C>T	P78delinsP	Silent	E_3	SNP	False	4	Class 4: Mutated sequences are not identical.	0aa	0aa	Il2rb	ENSMUSG00000068227.10	ENSMUST00000089398.9	chr15	9	-																CLINVAR-H2242391		CLINVAR	1078584.0	False	False	False	False	False	0
IL2RB	ENSG00000100385.9	ENST00000216223.5	chr22	9	-	True	37538556	37538556	T	G	ENST00000216223.5:c.204-4A>C		Non_Coding,I	I_2	SNP	False	4	Class 4: Mutated sequences are not identical.	0aa	0aa	Il2rb	ENSMUSG00000068227.10	ENSMUST00000089398.9	chr15	9	-																CLINVAR-H2242397		CLINVAR	2116898.0	False	False	False	False	False	0
IL2RB	ENSG00000100385.9	ENST00000216223.5	chr22	9	-	True	37538565	37538565	A	G	ENST00000216223.5:c.204-13T>C		Non_Coding,I	I_2	SNP	False	4	Class 4: Mutated sequences are not identical.	0aa	0aa	Il2rb	ENSMUSG00000068227.10	ENSMUST00000089398.9	chr15	9	-																CLINVAR-H2242398		CLINVAR	1643508.0	False	False	False	False	False	0
IL2RB	ENSG00000100385.9	ENST00000216223.5	chr22	9	-	True	37539551	37539551	G	A	ENST00000216223.5:c.203+10C>T		Non_Coding,I	I_2	SNP	False	4	Class 4: Mutated sequences are not identical.	0aa	0aa	Il2rb	ENSMUSG00000068227.10	ENSMUST00000089398.9	chr15	9	-																CLINVAR-H2242401		CLINVAR	1965966.0	False	False	False	False	False	0
IL2RB	ENSG00000100385.9	ENST00000216223.5	chr22	9	-	True	37539553	37539553	G	A	ENST00000216223.5:c.203+8C>T		Non_Coding,I	I_2	SNP	False	4	Class 4: Mutated sequences are not identical.	0aa	0aa	Il2rb	ENSMUSG00000068227.10	ENSMUST00000089398.9	chr15	9	-																CLINVAR-H2242402		CLINVAR	1631085.0	False	False	False	False	False	0
IL2RB	ENSG00000100385.9	ENST00000216223.5	chr22	9	-	True	37539560	37539560	C	G	ENST00000216223.5:c.203+1G>C	X67_splice	Splice_Site	I_2	SNP	False	4	Class 4: Mutated sequences are not identical.	0aa	0aa	Il2rb	ENSMUSG00000068227.10	ENSMUST00000089398.9	chr15	9	-																CLINVAR-H2242403		CLINVAR	2029906.0	False	False	False	False	False	0
IL2RB	ENSG00000100385.9	ENST00000216223.5	chr22	9	-	True	37539560	37539560	C	T	ENST00000216223.5:c.203+1G>A	X67_splice	Splice_Site	I_2	SNP	False	4	Class 4: Mutated sequences are not identical.	0aa	0aa	Il2rb	ENSMUSG00000068227.10	ENSMUST00000089398.9	chr15	9	-																CLINVAR-H2242404		CLINVAR	2432845.0	False	False	False	False	False	0
IL2RB	ENSG00000100385.9	ENST00000216223.5	chr22	9	-	True	37539562	37539562	G	A	ENST00000216223.5:c.202C>T	R68W	Missense	E_2	SNP	False	4	Class 4: Mutated sequences are not identical.	0aa	0aa	Il2rb	ENSMUSG00000068227.10	ENSMUST00000089398.9	chr15	9	-																CLINVAR-H2242405		CLINVAR	1520154.0	False	False	False	False	False	0
IL2RB	ENSG00000100385.9	ENST00000216223.5	chr22	9	-	True	37539569	37539569	C	T	ENST00000216223.5:c.195G>A	P65delinsP	Silent	E_2	SNP	False	4	Class 4: Mutated sequences are not identical.	0aa	0aa	Il2rb	ENSMUSG00000068227.10	ENSMUST00000089398.9	chr15	9	-																CLINVAR-H2242406		CLINVAR	1040549.0	False	False	False	False	False	0
IL2RB	ENSG00000100385.9	ENST00000216223.5	chr22	9	-	True	37539570	37539570	G	A	ENST00000216223.5:c.194C>T	P65L	Missense	E_2	SNP	False	4	Class 4: Mutated sequences are not identical.	0aa	0aa	Il2rb	ENSMUSG00000068227.10	ENSMUST00000089398.9	chr15	9	-																CLINVAR-H2242407		CLINVAR	1030917.0	False	False	False	False	False	0
IL2RB	ENSG00000100385.9	ENST00000216223.5	chr22	9	-	True	37539601	37539601	G	T	ENST00000216223.5:c.163C>A	Q55K	Missense	E_2	SNP	False	4	Class 4: Mutated sequences are not identical.	0aa	0aa	Il2rb	ENSMUSG00000068227.10	ENSMUST00000089398.9	chr15	9	-																CLINVAR-H2242409		CLINVAR	1578477.0	False	False	False	False	False	0
IL2RB	ENSG00000100385.9	ENST00000216223.5	chr22	9	-	True	37539611	37539611	A	G	ENST00000216223.5:c.153T>C	D51delinsD	Silent	E_2	SNP	False	4	Class 4: Mutated sequences are not identical.	0aa	0aa	Il2rb	ENSMUSG00000068227.10	ENSMUST00000089398.9	chr15	9	-																CLINVAR-H2242411		CLINVAR	1565897.0	False	False	False	False	False	0
IL2RB	ENSG00000100385.9	ENST00000216223.5	chr22	9	-	True	37539625	37539625	C	G	ENST00000216223.5:c.139G>C	V47L	Missense	E_2	SNP	False	4	Class 4: Mutated sequences are not identical.	0aa	0aa	Il2rb	ENSMUSG00000068227.10	ENSMUST00000089398.9	chr15	9	-																CLINVAR-H2242412		CLINVAR	1437961.0	False	False	False	False	False	0
IL2RB	ENSG00000100385.9	ENST00000216223.5	chr22	9	-	True	37539666	37539666	T	C	ENST00000216223.5:c.98A>G	Q33R	Missense	E_2	SNP	False	4	Class 4: Mutated sequences are not identical.	0aa	0aa	Il2rb	ENSMUSG00000068227.10	ENSMUST00000089398.9	chr15	9	-																CLINVAR-H2242419		CLINVAR	1348030.0	False	False	False	False	False	0
IL2RB	ENSG00000100385.9	ENST00000216223.5	chr22	9	-	True	37539689	37539689	T	A	ENST00000216223.5:c.89-14A>T		Non_Coding,I	I_1	SNP	False	4	Class 4: Mutated sequences are not identical.	0aa	0aa	Il2rb	ENSMUSG00000068227.10	ENSMUST00000089398.9	chr15	9	-																CLINVAR-H2242423		CLINVAR	1991944.0	False	False	False	False	False	0
IL2RB	ENSG00000100385.9	ENST00000216223.5	chr22	9	-	True	37540149	37540149	A	G	ENST00000216223.5:c.64T>C	S22P	Missense	E_1	SNP	False	4	Class 4: Mutated sequences are not identical.	0aa	0aa	Il2rb	ENSMUSG00000068227.10	ENSMUST00000089398.9	chr15	9	-																CLINVAR-H2242428		CLINVAR	1517159.0	False	False	False	False	False	0
IL2RB	ENSG00000100385.9	ENST00000216223.5	chr22	9	-	True	37540187	37540187	C	T	ENST00000216223.5:c.26G>A	R9H	Missense	E_1	SNP	False	4	Class 4: Mutated sequences are not identical.	0aa	0aa	Il2rb	ENSMUSG00000068227.10	ENSMUST00000089398.9	chr15	9	-																CLINVAR-H2242434		CLINVAR	1405436.0	False	False	False	False	False	0
IL2RB	ENSG00000100385.9	ENST00000216223.5	chr22	9	-	True	37540188	37540188	G	A	ENST00000216223.5:c.25C>T	R9C	Missense	E_1	SNP	False	4	Class 4: Mutated sequences are not identical.	0aa	0aa	Il2rb	ENSMUSG00000068227.10	ENSMUST00000089398.9	chr15	9	-																CLINVAR-H2242435		CLINVAR	1473175.0	False	False	False	False	False	0
IL2RB	ENSG00000100385.9	ENST00000216223.5	chr22	9	-	True	37540189	37540189	C	A	ENST00000216223.5:c.24G>T	W8C	Missense	E_1	SNP	False	4	Class 4: Mutated sequences are not identical.	0aa	0aa	Il2rb	ENSMUSG00000068227.10	ENSMUST00000089398.9	chr15	9	-																CLINVAR-H2242436		CLINVAR	1397092.0	False	False	False	False	False	0
IL2RB	ENSG00000100385.9	ENST00000216223.5	chr22	9	-	True	37540203	37540203	G	T	ENST00000216223.5:c.10C>A	P4T	Missense	E_1	SNP	False	4	Class 4: Mutated sequences are not identical.	0aa	0aa	Il2rb	ENSMUSG00000068227.10	ENSMUST00000089398.9	chr15	9	-																CLINVAR-H2242438		CLINVAR	1367605.0	False	False	False	False	False	0
IL2RB	ENSG00000100385.9	ENST00000216223.5	chr22	9	-	True	37540207	37540207	C	T	ENST00000216223.5:c.6G>A	A2delinsA	Silent	E_1	SNP	False	4	Class 4: Mutated sequences are not identical.	0aa	0aa	Il2rb	ENSMUSG00000068227.10	ENSMUST00000089398.9	chr15	9	-																CLINVAR-H2242439		CLINVAR	2086399.0	False	False	False	False	False	0
IL2RB	ENSG00000100385.9	ENST00000216223.5	chr22	9	-	True	37540208	37540208	G	A	ENST00000216223.5:c.5C>T	A2V	Missense	E_1	SNP	False	4	Class 4: Mutated sequences are not identical.	0aa	0aa	Il2rb	ENSMUSG00000068227.10	ENSMUST00000089398.9	chr15	9	-																CLINVAR-H2242440		CLINVAR	1397304.0	False	False	False	False	False	0
IL2RG	ENSG00000147168.8	ENST00000374202.2	chrX	8	-	True	70327278	70327279	TT	-	ENST00000374202.2:c.307_308AA>		Non_Coding,3		DEL	True	2	Class 2: This mutation can be modeled, but the effect may not be consistent.	7nt	1nt	Il2rg	ENSMUSG00000031304.19	ENSMUST00000033664.14	chrX	8	-	DEL	3'		100308009.0	100308010.0	TT	-	ENSMUST00000033664.14:c.448_449AA>		100308009.0	100308010.0	TT	-	ENSMUST00000033664.14:c.448_449AA>		CLINVAR-H2305050	CLINVAR-H2305050-M01-V01	CLINVAR	1414802.0	False	False	False	False	False	8
IL2RG	ENSG00000147168.8	ENST00000374202.2	chrX	8	-	True	70327614	70327614	G	-	ENST00000374202.2:c.1082C>	P361Hfs*5	Frame_Shifting	E_8	DEL	True	2	Class 2: This mutation can be modeled, but the effect may not be consistent.	1aa	0aa	Il2rg	ENSMUSG00000031304.19	ENSMUST00000033664.14	chrX	8	-	DEL	Frame_Shifting	E_8	100308489.0	100308489.0	G	-	ENSMUST00000033664.14:c.1079C>	P361Hfs*5	100308489.0	100308489.0	G	-	ENSMUST00000033664.14:c.1079C>	P361Hfs*5	CLINVAR-H2305058	CLINVAR-H2305058-M01-V01	CLINVAR	1303318.0	False	False	False	False	False	1
IL2RG	ENSG00000147168.8	ENST00000374202.2	chrX	8	-	True	70327737	70327738	CT	-	ENST00000374202.2:c.958_959AG>	L321Afs*6	Frame_Shifting	E_8	DEL	True	2	Class 2: This mutation can be modeled, but the effect may not be consistent.	1aa	8aa	Il2rg	ENSMUSG00000031304.19	ENSMUST00000033664.14	chrX	8	-	DEL	Frame_Shifting	E_8	100308609.0	100308610.0	CT	-	ENSMUST00000033664.14:c.958_959AG>	L321Afs*6	100308609.0	100308610.0	CT	-	ENSMUST00000033664.14:c.958_959AG>	L321Afs*6	CLINVAR-H2305089	CLINVAR-H2305089-M01-V01	CLINVAR	658867.0	False	False	False	False	False	9
IL2RG	ENSG00000147168.8	ENST00000374202.2	chrX	8	-	True	70328129	70328129	A	-	ENST00000374202.2:c.922T>	S308Rfs*58	Frame_Shifting	E_7	DEL	True	2	Class 2: This mutation can be modeled, but the effect may not be consistent.	3aa	9aa	Il2rg	ENSMUSG00000031304.19	ENSMUST00000033664.14	chrX	8	-	DEL	Frame_Shifting	E_7	100308984.0	100308984.0	A	-	ENSMUST00000033664.14:c.922T>	S308Rfs*10	100308984.0	100308984.0	A	-	ENSMUST00000033664.14:c.922T>	S308Rfs*10	CLINVAR-H2305105	CLINVAR-H2305105-M01-V01	CLINVAR	1251965.0	False	False	False	False	False	12
IL2RG	ENSG00000147168.8	ENST00000374202.2	chrX	8	-	True	70328145	70328146	TT	-	ENST00000374202.2:c.905_906AA>	E302Vfs*13	Frame_Shifting	E_7	DEL	True	2	Class 2: This mutation can be modeled, but the effect may not be consistent.	8aa	1aa	Il2rg	ENSMUSG00000031304.19	ENSMUST00000033664.14	chrX	8	-	DEL	Frame_Shifting	E_7	100309000.0	100309001.0	TT	-	ENSMUST00000033664.14:c.905_906AA>	E302Vfs*13	100309000.0	100309001.0	TT	-	ENSMUST00000033664.14:c.905_906AA>	E302Vfs*13	CLINVAR-H2305108	CLINVAR-H2305108-M01-V01	CLINVAR	1685888.0	False	False	False	False	False	9
IL2RG	ENSG00000147168.8	ENST00000374202.2	chrX	8	-	True	70328474	70328474	G	-	ENST00000374202.2:c.829C>	L277Sfs*17	Frame_Shifting	E_6	DEL	True	2	Class 2: This mutation can be modeled, but the effect may not be consistent.	0aa	0aa	Il2rg	ENSMUSG00000031304.19	ENSMUST00000033664.14	chrX	8	-	DEL	Frame_Shifting	E_6	100309264.0	100309264.0	G	-	ENSMUST00000033664.14:c.829C>	L277*	100309264.0	100309264.0	G	-	ENSMUST00000033664.14:c.829C>	L277*	CLINVAR-H2305131	CLINVAR-H2305131-M01-V01	CLINVAR	2127691.0	False	False	False	False	False	0
IL2RG	ENSG00000147168.8	ENST00000374202.2	chrX	8	-	True	70328484	70328487	AATC	-	ENST00000374202.2:c.816_819GATT>	I273Sfs*20	Frame_Shifting	E_6	DEL	True	2	Class 2: This mutation can be modeled, but the effect may not be consistent.	2aa	1aa	Il2rg	ENSMUSG00000031304.19	ENSMUST00000033664.14	chrX	8	-	DEL	Frame_Shifting	E_6	100309271.0	100309274.0	AATC	-	ENSMUST00000033664.14:c.819_822GATT>	I274Lfs*3	100309271.0	100309274.0	AATC	-	ENSMUST00000033664.14:c.819_822GATT>	I274Lfs*3	CLINVAR-H2305134	CLINVAR-H2305134-M01-V01	CLINVAR	1175096.0	False	False	False	False	False	3
IL2RG	ENSG00000147168.8	ENST00000374202.2	chrX	8	-	True	70328559	70328559	A	-	ENST00000374202.2:c.758-14T>		Non_Coding,I	I_5	DEL	True	2	Class 2: This mutation can be modeled, but the effect may not be consistent.	4nt	0nt	Il2rg	ENSMUSG00000031304.19	ENSMUST00000033664.14	chrX	8	-	DEL	Intron	I_2	100311122.0	100311122.0	A	-	ENSMUST00000033664.14:c.270-21T>		100311122.0	100311122.0	A	-	ENSMUST00000033664.14:c.270-21T>		CLINVAR-H2305153	CLINVAR-H2305153-M01-V01	CLINVAR	1600169.0	False	False	False	False	False	4
IL2RG	ENSG00000147168.8	ENST00000374202.2	chrX	8	-	True	70329780	70329780	A	-	ENST00000374202.2:c.594+226T>		Non_Coding,I	I_4	DEL	True	2	Class 2: This mutation can be modeled, but the effect may not be consistent.	0nt	1nt	Il2rg	ENSMUSG00000031304.19	ENSMUST00000033664.14	chrX	8	-	DEL	Intron	I_5	100309563.0	100309563.0	A	-	ENSMUST00000033664.14:c.760+224T>		100309563.0	100309563.0	A	-	ENSMUST00000033664.14:c.760+224T>		CLINVAR-H2305212	CLINVAR-H2305212-M01-V01	CLINVAR	1289245.0	False	False	False	False	False	1
IL2RG	ENSG00000147168.8	ENST00000374202.2	chrX	8	-	True	70330051	70330054	CAAA	-	ENST00000374202.2:c.546_549TTTG>	C182Wfs*90	Frame_Shifting	E_4	DEL	True	2	Class 2: This mutation can be modeled, but the effect may not be consistent.	0aa	0aa	Il2rg	ENSMUSG00000031304.19	ENSMUST00000033664.14	chrX	8	-	DEL	Frame_Shifting	E_4	100310629.0	100310632.0	TAAA	-	ENSMUST00000033664.14:c.549_552TTTA>	L184Nfs*17	100310629.0	100310632.0	TAAA	-	ENSMUST00000033664.14:c.549_552TTTA>	L184Nfs*17	CLINVAR-H2305235	CLINVAR-H2305235-M01-V01	CLINVAR	1356061.0	False	False	False	False	False	0
IL2RG	ENSG00000147168.8	ENST00000374202.2	chrX	8	-	True	70330052	70330052	A	-	ENST00000374202.2:c.548T>	L183Wfs*90	Frame_Shifting	E_4	DEL	True	2	Class 2: This mutation can be modeled, but the effect may not be consistent.	1aa	0aa	Il2rg	ENSMUSG00000031304.19	ENSMUST00000033664.14	chrX	8	-	DEL	Frame_Shifting	E_4	100310630.0	100310630.0	A	-	ENSMUST00000033664.14:c.551T>	L184Yfs*18	100310630.0	100310630.0	A	-	ENSMUST00000033664.14:c.551T>	L184Yfs*18	CLINVAR-H2305236	CLINVAR-H2305236-M01-V01	CLINVAR	532190.0	False	False	False	False	False	1
IL2RG	ENSG00000147168.8	ENST00000374202.2	chrX	8	-	True	70330119	70330119	T	-	ENST00000374202.2:c.481A>	T161Hfs*5	Frame_Shifting	E_4	DEL	True	2	Class 2: This mutation can be modeled, but the effect may not be consistent.	5aa	1aa	Il2rg	ENSMUSG00000031304.19	ENSMUST00000033664.14	chrX	8	-	DEL	Frame_Shifting	E_4	100310700.0	100310700.0	T	-	ENSMUST00000033664.14:c.481A>	T161Hfs*5	100310700.0	100310700.0	T	-	ENSMUST00000033664.14:c.481A>	T161Hfs*5	CLINVAR-H2305251	CLINVAR-H2305251-M01-V01	CLINVAR	1725779.0	False	False	False	False	False	6
IL2RG	ENSG00000147168.8	ENST00000374202.2	chrX	8	-	True	70330119	70330120	TT	-	ENST00000374202.2:c.480_481AA>	L162Sfs*5	Frame_Shifting	E_4	DEL	True	2	Class 2: This mutation can be modeled, but the effect may not be consistent.	4aa	1aa	Il2rg	ENSMUSG00000031304.19	ENSMUST00000033664.14	chrX	8	-	DEL	Frame_Shifting	E_4	100310700.0	100310701.0	TT	-	ENSMUST00000033664.14:c.480_481AA>	L162Qfs*5	100310700.0	100310701.0	TT	-	ENSMUST00000033664.14:c.480_481AA>	L162Qfs*5	CLINVAR-H2305252	CLINVAR-H2305252-M01-V01	CLINVAR	1725110.0	False	False	False	False	False	5
IL2RG	ENSG00000147168.8	ENST00000374202.2	chrX	8	-	True	70330432	70330432	G	-	ENST00000374202.2:c.376C>	Q126Kfs*21	Frame_Shifting	E_3	DEL	True	2	Class 2: This mutation can be modeled, but the effect may not be consistent.	2aa	9aa	Il2rg	ENSMUSG00000031304.19	ENSMUST00000033664.14	chrX	8	-	DEL	Frame_Shifting	E_3	100310995.0	100310995.0	G	-	ENSMUST00000033664.14:c.376C>	Q126Rfs*21	100310995.0	100310995.0	G	-	ENSMUST00000033664.14:c.376C>	Q126Rfs*21	CLINVAR-H2305292	CLINVAR-H2305292-M01-V01	CLINVAR	2030295.0	False	False	False	False	False	11
IL2RG	ENSG00000147168.8	ENST00000374202.2	chrX	8	-	True	70330480	70330480	C	-	ENST00000374202.2:c.328G>	E110Kfs*37	Frame_Shifting	E_3	DEL	True	2	Class 2: This mutation can be modeled, but the effect may not be consistent.	0aa	6aa	Il2rg	ENSMUSG00000031304.19	ENSMUST00000033664.14	chrX	8	-	DEL	Frame_Shifting	E_3	100311043.0	100311043.0	C	-	ENSMUST00000033664.14:c.328G>	E110Rfs*37	100311043.0	100311043.0	C	-	ENSMUST00000033664.14:c.328G>	E110Rfs*37	CLINVAR-H2305314	CLINVAR-H2305314-M01-V01	CLINVAR	418645.0	False	False	False	False	False	6
IL2RG	ENSG00000147168.8	ENST00000374202.2	chrX	8	-	True	70330781	70330781	C	-	ENST00000374202.2:c.235G>	E79Sfs*68	Frame_Shifting	E_2	DEL	True	2	Class 2: This mutation can be modeled, but the effect may not be consistent.	11aa	2aa	Il2rg	ENSMUSG00000031304.19	ENSMUST00000033664.14	chrX	8	-	DEL	Frame_Shifting	E_2	100311351.0	100311351.0	C	-	ENSMUST00000033664.14:c.235G>	E79Sfs*68	100311351.0	100311351.0	C	-	ENSMUST00000033664.14:c.235G>	E79Sfs*68	CLINVAR-H2305355	CLINVAR-H2305355-M01-V01	CLINVAR	1725342.0	False	False	False	False	False	13
IL2RG	ENSG00000147168.8	ENST00000374202.2	chrX	8	-	True	70330801	70330811	CAATTCATGTA	-	ENST00000374202.2:c.205_215TACATGAATTG>	Y69Hfs*7	Frame_Shifting	E_2	DEL	True	2	Class 2: This mutation can be modeled, but the effect may not be consistent.	1aa	9aa	Il2rg	ENSMUSG00000031304.19	ENSMUST00000033664.14	chrX	8	-	DEL	Frame_Shifting	E_2	100311371.0	100311381.0	CAATTCATGTA	-	ENSMUST00000033664.14:c.205_215TACATGAATTG>	Y69Hfs*4	100311371.0	100311381.0	CAATTCATGTA	-	ENSMUST00000033664.14:c.205_215TACATGAATTG>	Y69Hfs*4	CLINVAR-H2305360	CLINVAR-H2305360-M01-V01	CLINVAR	1335777.0	False	False	False	False	False	10
IL2RG	ENSG00000147168.8	ENST00000374202.2	chrX	8	-	True	70330868	70330868	G	-	ENST00000374202.2:c.148C>	L50Sfs*21	Frame_Shifting	E_2	DEL	True	2	Class 2: This mutation can be modeled, but the effect may not be consistent.	0aa	0aa	Il2rg	ENSMUSG00000031304.19	ENSMUST00000033664.14	chrX	8	-	DEL	Frame_Shifting	E_2	100311438.0	100311438.0	G	-	ENSMUST00000033664.14:c.148C>	L50Sfs*18	100311438.0	100311438.0	G	-	ENSMUST00000033664.14:c.148C>	L50Sfs*18	CLINVAR-H2305377	CLINVAR-H2305377-M01-V01	CLINVAR	1074635.0	False	False	False	False	False	0
IL2RG	ENSG00000147168.8	ENST00000374202.2	chrX	8	-	True	70331338	70331338	G	-	ENST00000374202.2:c.52C>	L18Cfs*6	Frame_Shifting	E_1	DEL	True	2	Class 2: This mutation can be modeled, but the effect may not be consistent.	0aa	1aa	Il2rg	ENSMUSG00000031304.19	ENSMUST00000033664.14	chrX	8	-	DEL	Frame_Shifting	E_1	100311727.0	100311727.0	G	-	ENSMUST00000033664.14:c.49C>	L17Sfs*3	100311727.0	100311727.0	G	-	ENSMUST00000033664.14:c.49C>	L17Sfs*3	CLINVAR-H2305408	CLINVAR-H2305408-M01-V01	CLINVAR	1457994.0	False	False	False	False	False	1
IL2RG	ENSG00000147168.8	ENST00000374202.2	chrX	8	-	True	70331355	70331356	AA	-	ENST00000374202.2:c.34_35TT>	L12Ifs*22	Frame_Shifting	E_1	DEL	True	2	Class 2: This mutation can be modeled, but the effect may not be consistent.	1aa	0aa	Il2rg	ENSMUSG00000031304.19	ENSMUST00000033664.14	chrX	8	-	DEL	Frame_Shifting	E_1	100311759.0	100311760.0	AA	-	ENSMUST00000033664.14:c.16_17TT>	L6Vfs*3	100311759.0	100311760.0	AA	-	ENSMUST00000033664.14:c.16_17TT>	L6Vfs*3	CLINVAR-H2305415	CLINVAR-H2305415-M01-V01	CLINVAR	2111321.0	False	False	False	False	False	1
IL2RG	ENSG00000147168.8	ENST00000374202.2	chrX	8	-	True	70327734	70327753	AGACTCTCAGCCAGTCCCTT	-	ENST00000374202.2:c.943_962AAGGGACTGGCTGAGAGTCT>	K315Afs*6	Frame_Shifting	E_8	DEL	False	4	Class 4: Mutated sequences are not identical.	0aa	0aa	Il2rg	ENSMUSG00000031304.19	ENSMUST00000033664.14	chrX	8	-																CLINVAR-H2305087		CLINVAR	1711710.0	False	False	False	False	False	0
IL2RG	ENSG00000147168.8	ENST00000374202.2	chrX	8	-	True	70328141	70328148	GGTATTCA	-	ENST00000374202.2:c.903_910TGAATACC>	E302Rfs*11	Frame_Shifting	E_7	DEL	False	4	Class 4: Mutated sequences are not identical.	0aa	0aa	Il2rg	ENSMUSG00000031304.19	ENSMUST00000033664.14	chrX	8	-																CLINVAR-H2305107		CLINVAR	463387.0	False	False	False	False	False	0
IL2RG	ENSG00000147168.8	ENST00000374202.2	chrX	8	-	True	70328172	70328172	C	-	ENST00000374202.2:c.879G>	K294Rfs*3	Frame_Shifting	E_7	DEL	False	4	Class 4: Mutated sequences are not identical.	0aa	0aa	Il2rg	ENSMUSG00000031304.19	ENSMUST00000033664.14	chrX	8	-																CLINVAR-H2305110		CLINVAR	2029741.0	False	False	False	False	False	0
IL2RG	ENSG00000147168.8	ENST00000374202.2	chrX	8	-	True	70329154	70329154	A	-	ENST00000374202.2:c.681T>	F227Lfs*46	Frame_Shifting	E_5	DEL	False	4	Class 4: Mutated sequences are not identical.	0aa	0aa	Il2rg	ENSMUSG00000031304.19	ENSMUST00000033664.14	chrX	8	-																CLINVAR-H2305178		CLINVAR	2442797.0	False	False	False	False	False	0
IL2RG	ENSG00000147168.8	ENST00000374202.2	chrX	8	-	True	70329231	70329232	CT	-	ENST00000374202.2:c.603_604AG>	V202Gfs*3	Frame_Shifting	E_5	DEL	False	4	Class 4: Mutated sequences are not identical.	0aa	0aa	Il2rg	ENSMUSG00000031304.19	ENSMUST00000033664.14	chrX	8	-																CLINVAR-H2305203		CLINVAR	957973.0	False	False	False	False	False	0
IL2RG	ENSG00000147168.8	ENST00000374202.2	chrX	8	-	True	70329780	70329781	AA	-	ENST00000374202.2:c.594+225_226TT>		Non_Coding,I	I_4	DEL	False	4	Class 4: Mutated sequences are not identical.	0aa	0aa	Il2rg	ENSMUSG00000031304.19	ENSMUST00000033664.14	chrX	8	-																CLINVAR-H2305213		CLINVAR	1231614.0	False	False	False	False	False	0
IL2RG	ENSG00000147168.8	ENST00000374202.2	chrX	8	-	True	70330003	70330004	CA	-	ENST00000374202.2:c.594+2_3TG>	X197_splice	Splice_Site	I_4	DEL	False	4	Class 4: Mutated sequences are not identical.	0aa	0aa	Il2rg	ENSMUSG00000031304.19	ENSMUST00000033664.14	chrX	8	-																CLINVAR-H2305222		CLINVAR	643411.0	False	False	False	False	False	0
IL2RG	ENSG00000147168.8	ENST00000374202.2	chrX	8	-	True	70330062	70330063	TC	-	ENST00000374202.2:c.537_538GA>	N180Pfs*12	Frame_Shifting	E_4	DEL	False	4	Class 4: Mutated sequences are not identical.	0aa	0aa	Il2rg	ENSMUSG00000031304.19	ENSMUST00000033664.14	chrX	8	-																CLINVAR-H2305239		CLINVAR	1726527.0	False	False	False	False	False	0
IL2RG	ENSG00000147168.8	ENST00000374202.2	chrX	8	-	True	70330110	70330111	TG	-	ENST00000374202.2:c.489_490CA>	H163Qfs*4	Frame_Shifting	E_4	DEL	False	4	Class 4: Mutated sequences are not identical.	0aa	0aa	Il2rg	ENSMUSG00000031304.19	ENSMUST00000033664.14	chrX	8	-																CLINVAR-H2305248		CLINVAR	1724084.0	False	False	False	False	False	0
IL2RG	ENSG00000147168.8	ENST00000374202.2	chrX	8	-	True	70330381	70330381	T	-	ENST00000374202.2:c.427A>	T143Hfs*4	Frame_Shifting	E_3	DEL	False	4	Class 4: Mutated sequences are not identical.	0aa	0aa	Il2rg	ENSMUSG00000031304.19	ENSMUST00000033664.14	chrX	8	-																CLINVAR-H2305278		CLINVAR	503952.0	False	False	False	False	False	0
IL2RG	ENSG00000147168.8	ENST00000374202.2	chrX	8	-	True	70330468	70330482	CAGAAGTGATTTCTT	-	ENST00000374202.2:c.326_340AAGAAATCACTTCTG>	E109_S113del	In_Frame	E_3	DEL	False	4	Class 4: Mutated sequences are not identical.	0aa	0aa	Il2rg	ENSMUSG00000031304.19	ENSMUST00000033664.14	chrX	8	-																CLINVAR-H2305308		CLINVAR	2446010.0	False	False	False	False	False	0
IL2RG	ENSG00000147168.8	ENST00000374202.2	chrX	8	-	True	70330514	70330514	T	-	ENST00000374202.2:c.294A>	V99Sfs*48	Frame_Shifting	E_3	DEL	False	4	Class 4: Mutated sequences are not identical.	0aa	0aa	Il2rg	ENSMUSG00000031304.19	ENSMUST00000033664.14	chrX	8	-																CLINVAR-H2305322		CLINVAR	858175.0	False	False	False	False	False	0
IL2RG	ENSG00000147168.8	ENST00000374202.2	chrX	8	-	True	70330877	70330886	TGGGCATAGT	-	ENST00000374202.2:c.130_139ACTATGCCCA>	T44Lfs*24	Frame_Shifting	E_2	DEL	False	4	Class 4: Mutated sequences are not identical.	0aa	0aa	Il2rg	ENSMUSG00000031304.19	ENSMUST00000033664.14	chrX	8	-																CLINVAR-H2305378		CLINVAR	2110268.0	False	False	False	False	False	0
IL2RG	ENSG00000147168.8	ENST00000374202.2	chrX	8	-	True	70331303	70331303	C	-	ENST00000374202.2:c.87G>	N31Mfs*12	Frame_Shifting	E_1	DEL	False	4	Class 4: Mutated sequences are not identical.	0aa	0aa	Il2rg	ENSMUSG00000031304.19	ENSMUST00000033664.14	chrX	8	-																CLINVAR-H2305395		CLINVAR	619010.0	False	False	False	False	False	0
IL2RG	ENSG00000147168.8	ENST00000374202.2	chrX	8	-	True	70331313	70331315	GTC	-	ENST00000374202.2:c.75_77GAC>	T26del	In_Frame	E_1	DEL	False	4	Class 4: Mutated sequences are not identical.	0aa	0aa	Il2rg	ENSMUSG00000031304.19	ENSMUST00000033664.14	chrX	8	-																CLINVAR-H2305400		CLINVAR	1699362.0	False	False	False	False	False	0
IL2RG	ENSG00000147168.8	ENST00000374202.2	chrX	8	-	True	70331316	70331316	G	-	ENST00000374202.2:c.74C>	T25Rfs*4	Frame_Shifting	E_1	DEL	False	4	Class 4: Mutated sequences are not identical.	0aa	0aa	Il2rg	ENSMUSG00000031304.19	ENSMUST00000033664.14	chrX	8	-																CLINVAR-H2305402		CLINVAR	1675093.0	False	False	False	False	False	0
IL2RG	ENSG00000147168.8	ENST00000374202.2	chrX	8	-	True	70331339	70331363	GGGCAGCTGCAGGAATAAGAGGGAT	-	ENST00000374202.2:c.27_51ATCCCTCTTATTCCTGCAGCTGCCC>	S10Cfs*6	Frame_Shifting	E_1	DEL	False	4	Class 4: Mutated sequences are not identical.	0aa	0aa	Il2rg	ENSMUSG00000031304.19	ENSMUST00000033664.14	chrX	8	-																CLINVAR-H2305409		CLINVAR	1451641.0	False	False	False	False	False	0
IL2RG	ENSG00000147168.8	ENST00000374202.2	chrX	8	-	True	70327597	70327598	GC	AA	ENST00000374202.2:c.1098_1099GC>TT	K366_P367delinsNS	Missense	E_8	DNP	True	0	Class 0: This mutation can be originally modeled.	1aa	1aa	Il2rg	ENSMUSG00000031304.19	ENSMUST00000033664.14	chrX	8	-	DNP	Missense	E_8	100308469.0	100308470.0	GC	AA	ENSMUST00000033664.14:c.1098_1099GC>TT	K366_P367delinsNS	100308469.0	100308470.0	GC	AA	ENSMUST00000033664.14:c.1098_1099GC>TT	K366_P367delinsNS	CLINVAR-H2305055	CLINVAR-H2305055-M01-V01	CLINVAR	1392048.0	False	False	False	False	False	2
IL2RG	ENSG00000147168.8	ENST00000374202.2	chrX	8	-	True	70329123	70329124	-	CCAATGCTG	ENST00000374202.2:c.711_712>CAGCATTGG	W237_S238insQHW	In_Frame	E_5	INS	True	0	Class 0: This mutation can be originally modeled.	0aa	0aa	Il2rg	ENSMUSG00000031304.19	ENSMUST00000033664.14	chrX	8	-	INS	In_Frame	E_5	100309832.0	100309833.0	-	CCAATGCTG	ENSMUST00000033664.14:c.714_715>CAGCATTGG	W238_S239insQHW	100309832.0	100309833.0	-	CCAATGCTG	ENSMUST00000033664.14:c.714_715>CAGCATTGG	W238_S239insQHW	CLINVAR-H2305167	CLINVAR-H2305167-M01-V01	CLINVAR	10024.0	False	False	False	False	False	0
IL2RG	ENSG00000147168.8	ENST00000374202.2	chrX	8	-	True	70330436	70330437	-	ACT	ENST00000374202.2:c.371_372>AGT	L124_Y125insV	In_Frame	E_3	INS	True	0	Class 0: This mutation can be originally modeled.	0aa	11aa	Il2rg	ENSMUSG00000031304.19	ENSMUST00000033664.14	chrX	8	-	INS	In_Frame	E_3	100310999.0	100311000.0	-	ACT	ENSMUST00000033664.14:c.371_372>AGT	L124_Y125insV	100310999.0	100311000.0	-	ACT	ENSMUST00000033664.14:c.371_372>AGT	L124_Y125insV	CLINVAR-H2305294	CLINVAR-H2305294-M01-V01	CLINVAR	2091548.0	False	False	False	False	False	11
IL2RG	ENSG00000147168.8	ENST00000374202.2	chrX	8	-	True	70327725	70327726	-	CTGG	ENST00000374202.2:c.970_971>CCAG	D324Afs*5	Frame_Shifting	E_8	INS	True	2	Class 2: This mutation can be modeled, but the effect may not be consistent.	5aa	4aa	Il2rg	ENSMUSG00000031304.19	ENSMUST00000033664.14	chrX	8	-	INS	Frame_Shifting	E_8	100308597.0	100308598.0	-	CTGG	ENSMUST00000033664.14:c.970_971>CCAG	D324Afs*5	100308597.0	100308598.0	-	CTGG	ENSMUST00000033664.14:c.970_971>CCAG	D324Afs*5	CLINVAR-H2305083	CLINVAR-H2305083-M01-V01	CLINVAR	2660839.0	False	False	False	False	False	9
IL2RG	ENSG00000147168.8	ENST00000374202.2	chrX	8	-	True	70328548	70328549	-	T	ENST00000374202.2:c.758-3_4>A		Non_Coding,I	I_5	INS	True	2	Class 2: This mutation can be modeled, but the effect may not be consistent.	0nt	0nt	Il2rg	ENSMUSG00000031304.19	ENSMUST00000033664.14	chrX	8	-	INS	Splice_Site	E_3	100311076.0	100311077.0	-	T	ENSMUST00000033664.14:c.294+0_1>A	X97_splice	100311076.0	100311077.0	-	T	ENSMUST00000033664.14:c.294+0_1>A	X97_splice	CLINVAR-H2305148	CLINVAR-H2305148-M01-V01	CLINVAR	966777.0	False	False	False	False	False	0
IL2RG	ENSG00000147168.8	ENST00000374202.2	chrX	8	-	True	70329779	70329780	-	A	ENST00000374202.2:c.594+226_227>T		Non_Coding,I	I_4	INS	True	2	Class 2: This mutation can be modeled, but the effect may not be consistent.	0nt	0nt	Il2rg	ENSMUSG00000031304.19	ENSMUST00000033664.14	chrX	8	-	INS	Intron	I_5	100309562.0	100309563.0	-	A	ENSMUST00000033664.14:c.760+224_225>T		100309562.0	100309563.0	-	A	ENSMUST00000033664.14:c.760+224_225>T		CLINVAR-H2305210	CLINVAR-H2305210-M01-V01	CLINVAR	1275071.0	False	False	False	False	False	0
IL2RG	ENSG00000147168.8	ENST00000374202.2	chrX	8	-	True	70329779	70329780	-	AA	ENST00000374202.2:c.594+226_227>TT		Non_Coding,I	I_4	INS	True	2	Class 2: This mutation can be modeled, but the effect may not be consistent.	0nt	0nt	Il2rg	ENSMUSG00000031304.19	ENSMUST00000033664.14	chrX	8	-	INS	Intron	I_5	100309562.0	100309563.0	-	AA	ENSMUST00000033664.14:c.760+224_225>TT		100309562.0	100309563.0	-	AA	ENSMUST00000033664.14:c.760+224_225>TT		CLINVAR-H2305211	CLINVAR-H2305211-M01-V01	CLINVAR	1175614.0	False	False	False	False	False	0
IL2RG	ENSG00000147168.8	ENST00000374202.2	chrX	8	-	True	70330423	70330424	-	AAATGTTTGGTAGAGGTGGATCTCCTTTTTTTGCAACTGACAGCCAGAAGTGATTTCTTCAGAGAATAGATAGTGGCTGCACT	ENST00000374202.2:c.384_385>AGTGCAGCCACTATCTATTCTCTGAAGAAATCACTTCTGGCTGTCAGTTGCAAAAAAAGGAGATCCACCTCTACCAAACATTT	V129Sfs*46	Frame_Shifting	E_3	INS	True	2	Class 2: This mutation can be modeled, but the effect may not be consistent.	4aa	6aa	Il2rg	ENSMUSG00000031304.19	ENSMUST00000033664.14	chrX	8	-	INS	Frame_Shifting	E_3	100310986.0	100310987.0	-	AAATGTTTGGTAGAGGTGGATCTCCTTTTTTTGCAACTGACAGCCAGAAGTGATTTCTTCAGAGAATAGATAGTGGCTGCACT	ENSMUST00000033664.14:c.384_385>AGTGCAGCCACTATCTATTCTCTGAAGAAATCACTTCTGGCTGTCAGTTGCAAAAAAAGGAGATCCACCTCTACCAAACATTT	V129Sfs*46	100310986.0	100310987.0	-	AAATGTTTGGTAGAGGTGGATCTCCTTTTTTTGCAACTGACAGCCAGAAGTGATTTCTTCAGAGAATAGATAGTGGCTGCACT	ENSMUST00000033664.14:c.384_385>AGTGCAGCCACTATCTATTCTCTGAAGAAATCACTTCTGGCTGTCAGTTGCAAAAAAAGGAGATCCACCTCTACCAAACATTT	V129Sfs*46	CLINVAR-H2305289	CLINVAR-H2305289-M01-V01	CLINVAR	1069444.0	False	False	False	False	False	10
IL2RG	ENSG00000147168.8	ENST00000374202.2	chrX	8	-	True	70330448	70330449	-	A	ENST00000374202.2:c.359_360>T	K120Nfs*48	Frame_Shifting	E_3	INS	True	2	Class 2: This mutation can be modeled, but the effect may not be consistent.	0aa	1aa	Il2rg	ENSMUSG00000031304.19	ENSMUST00000033664.14	chrX	8	-	INS	Frame_Shifting	E_3	100311014.0	100311015.0	-	A	ENSMUST00000033664.14:c.356_357>T	K119Nfs*49	100311014.0	100311015.0	-	A	ENSMUST00000033664.14:c.356_357>T	K119Nfs*49	CLINVAR-H2305299	CLINVAR-H2305299-M01-V01	CLINVAR	981080.0	False	False	False	False	False	1
IL2RG	ENSG00000147168.8	ENST00000374202.2	chrX	8	-	True	70330448	70330449	-	T	ENST00000374202.2:c.359_360>A	E121Gfs*47	Frame_Shifting	E_3	INS	True	2	Class 2: This mutation can be modeled, but the effect may not be consistent.	0aa	1aa	Il2rg	ENSMUSG00000031304.19	ENSMUST00000033664.14	chrX	8	-	INS	Frame_Shifting	E_3	100311014.0	100311015.0	-	T	ENSMUST00000033664.14:c.356_357>A	E120Rfs*48	100311014.0	100311015.0	-	T	ENSMUST00000033664.14:c.356_357>A	E120Rfs*48	CLINVAR-H2305300	CLINVAR-H2305300-M01-V01	CLINVAR	1351468.0	False	False	False	False	False	1
IL2RG	ENSG00000147168.8	ENST00000374202.2	chrX	8	-	True	70330754	70330755	-	CAGA	ENST00000374202.2:c.261_262>TCTG	H88Sfs*10	Frame_Shifting	E_2	INS	True	2	Class 2: This mutation can be modeled, but the effect may not be consistent.	4aa	1aa	Il2rg	ENSMUSG00000031304.19	ENSMUST00000033664.14	chrX	8	-	INS	Frame_Shifting	E_2	100311324.0	100311325.0	-	CAGA	ENSMUST00000033664.14:c.261_262>TCTG	H88Sfs*4	100311324.0	100311325.0	-	CAGA	ENSMUST00000033664.14:c.261_262>TCTG	H88Sfs*4	CLINVAR-H2305347	CLINVAR-H2305347-M01-V01	CLINVAR	445479.0	False	False	False	False	False	5
IL2RG	ENSG00000147168.8	ENST00000374202.2	chrX	8	-	True	70330790	70330791	-	AGCA	ENST00000374202.2:c.225_226>TGCT	S76Cfs*2	Frame_Shifting	E_2	INS	True	2	Class 2: This mutation can be modeled, but the effect may not be consistent.	7aa	5aa	Il2rg	ENSMUSG00000031304.19	ENSMUST00000033664.14	chrX	8	-	INS	Frame_Shifting	E_2	100311360.0	100311361.0	-	AGCA	ENSMUST00000033664.14:c.225_226>TGCT	S76Cfs*2	100311360.0	100311361.0	-	AGCA	ENSMUST00000033664.14:c.225_226>TGCT	S76Cfs*2	CLINVAR-H2305358	CLINVAR-H2305358-M01-V01	CLINVAR	817464.0	False	False	False	False	False	12
IL2RG	ENSG00000147168.8	ENST00000374202.2	chrX	8	-	True	70330804	70330805	-	TCATG	ENST00000374202.2:c.211_212>CATGA	N71Tfs*2	Frame_Shifting	E_2	INS	True	2	Class 2: This mutation can be modeled, but the effect may not be consistent.	3aa	10aa	Il2rg	ENSMUSG00000031304.19	ENSMUST00000033664.14	chrX	8	-	INS	Frame_Shifting	E_2	100311374.0	100311375.0	-	TCATG	ENSMUST00000033664.14:c.211_212>CATGA	N71Tfs*2	100311374.0	100311375.0	-	TCATG	ENSMUST00000033664.14:c.211_212>CATGA	N71Tfs*2	CLINVAR-H2305362	CLINVAR-H2305362-M01-V01	CLINVAR	431930.0	False	False	False	False	False	13
IL2RG	ENSG00000147168.8	ENST00000374202.2	chrX	8	-	True	70330846	70330847	-	GGGGCAGAGTGGAAACACTGAGG	ENST00000374202.2:c.169_170>CCTCAGTGTTTCCACTCTGCCCC	L57Pfs*22	Frame_Shifting	E_2	INS	True	2	Class 2: This mutation can be modeled, but the effect may not be consistent.	3aa	9aa	Il2rg	ENSMUSG00000031304.19	ENSMUST00000033664.14	chrX	8	-	INS	Frame_Shifting	E_2	100311416.0	100311417.0	-	GGGGCAGAGTGGAAACACTGAGG	ENSMUST00000033664.14:c.169_170>CCTCAGTGTTTCCACTCTGCCCC	L57Pfs*19	100311416.0	100311417.0	-	GGGGCAGAGTGGAAACACTGAGG	ENSMUST00000033664.14:c.169_170>CCTCAGTGTTTCCACTCTGCCCC	L57Pfs*19	CLINVAR-H2305374	CLINVAR-H2305374-M01-V01	CLINVAR	943308.0	False	False	False	False	False	12
IL2RG	ENSG00000147168.8	ENST00000374202.2	chrX	8	-	True	70331100	70331101	-	AAGA	ENST00000374202.2:c.115+174_175>TCTT		Non_Coding,I	I_1	INS	True	2	Class 2: This mutation can be modeled, but the effect may not be consistent.	0nt	0nt	Il2rg	ENSMUSG00000031304.19	ENSMUST00000033664.14	chrX	8	-	INS	3'	-3	100308303.0	100308304.0	-	AAGA	ENSMUST00000033664.14:c.1107+157_158>TCTT		100308303.0	100308304.0	-	AAGA	ENSMUST00000033664.14:c.1107+157_158>TCTT		CLINVAR-H2305385	CLINVAR-H2305385-M01-V01	CLINVAR	1262361.0	False	False	False	False	False	0
IL2RG	ENSG00000147168.8	ENST00000374202.2	chrX	8	-	True	70331310	70331311	-	T	ENST00000374202.2:c.79_80>A	I27Nfs*8	Frame_Shifting	E_1	INS	False	4	Class 4: Mutated sequences are not identical.	0aa	0aa	Il2rg	ENSMUSG00000031304.19	ENSMUST00000033664.14	chrX	8	-																CLINVAR-H2305398		CLINVAR	2128616.0	False	False	False	False	False	0
IL2RG	ENSG00000147168.8	ENST00000374202.2	chrX	8	-	True	70327598	70327598	C	T	ENST00000374202.2:c.1098G>A	K366delinsK	Silent	E_8	SNP	True	0	Class 0: This mutation can be originally modeled.	1aa	2aa	Il2rg	ENSMUSG00000031304.19	ENSMUST00000033664.14	chrX	8	-	SNP	Silent	E_8	100308470.0	100308470.0	C	T	ENSMUST00000033664.14:c.1098G>A	K366delinsK	100308470.0	100308470.0	C	T	ENSMUST00000033664.14:c.1098G>A	K366delinsK	CLINVAR-H2305056	CLINVAR-H2305056-M01-V01	CLINVAR	1148592.0	False	False	False	False	False	3
IL2RG	ENSG00000147168.8	ENST00000374202.2	chrX	8	-	True	70327602	70327602	A	G	ENST00000374202.2:c.1094T>C	L365P	Missense	E_8	SNP	True	0	Class 0: This mutation can be originally modeled.	0aa	3aa	Il2rg	ENSMUSG00000031304.19	ENSMUST00000033664.14	chrX	8	-	SNP	Missense	E_8	100308474.0	100308474.0	A	G	ENSMUST00000033664.14:c.1094T>C	L365P	100308474.0	100308474.0	A	G	ENSMUST00000033664.14:c.1094T>C	L365P	CLINVAR-H2305057	CLINVAR-H2305057-M01-V01	CLINVAR	660280.0	False	False	False	False	False	3
IL2RG	ENSG00000147168.8	ENST00000374202.2	chrX	8	-	True	70327615	70327615	G	T	ENST00000374202.2:c.1081C>A	P361T	Missense	E_8	SNP	True	0	Class 0: This mutation can be originally modeled.	1aa	0aa	Il2rg	ENSMUSG00000031304.19	ENSMUST00000033664.14	chrX	8	-	SNP	Missense	E_8	100308490.0	100308490.0	G	T	ENSMUST00000033664.14:c.1078C>A	P360T	100308490.0	100308490.0	G	T	ENSMUST00000033664.14:c.1078C>A	P360T	CLINVAR-H2305059	CLINVAR-H2305059-M01-V01	CLINVAR	1392408.0	False	False	False	False	False	1
IL2RG	ENSG00000147168.8	ENST00000374202.2	chrX	8	-	True	70327616	70327616	G	A	ENST00000374202.2:c.1080C>T	P360delinsP	Silent	E_8	SNP	True	0	Class 0: This mutation can be originally modeled.	0aa	1aa	Il2rg	ENSMUSG00000031304.19	ENSMUST00000033664.14	chrX	8	-	SNP	Silent	E_8	100308491.0	100308491.0	A	A	ENSMUST00000033664.14:c.1077T>T	P359delinsP	100308491.0	100308491.0	A	A	ENSMUST00000033664.14:c.1077T>T	P359delinsP	CLINVAR-H2305060	CLINVAR-H2305060-M01-V01	CLINVAR	1158161.0	False	False	False	False	False	1
IL2RG	ENSG00000147168.8	ENST00000374202.2	chrX	8	-	True	70327616	70327616	G	T	ENST00000374202.2:c.1080C>A	P360delinsP	Silent	E_8	SNP	True	0	Class 0: This mutation can be originally modeled.	0aa	1aa	Il2rg	ENSMUSG00000031304.19	ENSMUST00000033664.14	chrX	8	-	SNP	Silent	E_8	100308491.0	100308491.0	A	T	ENSMUST00000033664.14:c.1077T>A	P359delinsP	100308491.0	100308491.0	A	T	ENSMUST00000033664.14:c.1077T>A	P359delinsP	CLINVAR-H2305061	CLINVAR-H2305061-M01-V01	CLINVAR	1108861.0	False	False	False	False	False	1
IL2RG	ENSG00000147168.8	ENST00000374202.2	chrX	8	-	True	70327630	70327630	G	A	ENST00000374202.2:c.1066C>T	P356S	Missense	E_8	SNP	True	0	Class 0: This mutation can be originally modeled.	2aa	2aa	Il2rg	ENSMUSG00000031304.19	ENSMUST00000033664.14	chrX	8	-	SNP	Missense	E_8	100308502.0	100308502.0	G	A	ENSMUST00000033664.14:c.1066C>T	P356S	100308502.0	100308502.0	G	A	ENSMUST00000033664.14:c.1066C>T	P356S	CLINVAR-H2305066	CLINVAR-H2305066-M01-V01	CLINVAR	833874.0	False	False	False	False	False	4
IL2RG	ENSG00000147168.8	ENST00000374202.2	chrX	8	-	True	70327635	70327635	T	C	ENST00000374202.2:c.1061A>G	H354R	Missense	E_8	SNP	True	0	Class 0: This mutation can be originally modeled.	0aa	4aa	Il2rg	ENSMUSG00000031304.19	ENSMUST00000033664.14	chrX	8	-	SNP	Missense	E_8	100308507.0	100308507.0	T	C	ENSMUST00000033664.14:c.1061A>G	H354R	100308507.0	100308507.0	T	C	ENSMUST00000033664.14:c.1061A>G	H354R	CLINVAR-H2305067	CLINVAR-H2305067-M01-V01	CLINVAR	1199323.0	False	False	False	False	False	4
IL2RG	ENSG00000147168.8	ENST00000374202.2	chrX	8	-	True	70327648	70327648	G	A	ENST00000374202.2:c.1048C>T	P350S	Missense	E_8	SNP	True	0	Class 0: This mutation can be originally modeled.	1aa	1aa	Il2rg	ENSMUSG00000031304.19	ENSMUST00000033664.14	chrX	8	-	SNP	Missense	E_8	100308520.0	100308520.0	G	A	ENSMUST00000033664.14:c.1048C>T	P350S	100308520.0	100308520.0	G	A	ENSMUST00000033664.14:c.1048C>T	P350S	CLINVAR-H2305069	CLINVAR-H2305069-M01-V01	CLINVAR	2058786.0	False	False	False	False	False	2
IL2RG	ENSG00000147168.8	ENST00000374202.2	chrX	8	-	True	70327650	70327650	G	A	ENST00000374202.2:c.1046C>T	S349F	Missense	E_8	SNP	True	0	Class 0: This mutation can be originally modeled.	0aa	2aa	Il2rg	ENSMUSG00000031304.19	ENSMUST00000033664.14	chrX	8	-	SNP	Missense	E_8	100308522.0	100308522.0	G	A	ENSMUST00000033664.14:c.1046C>T	S349F	100308522.0	100308522.0	G	A	ENSMUST00000033664.14:c.1046C>T	S349F	CLINVAR-H2305070	CLINVAR-H2305070-M01-V01	CLINVAR	2147551.0	False	False	False	False	False	2
IL2RG	ENSG00000147168.8	ENST00000374202.2	chrX	8	-	True	70327686	70327686	G	C	ENST00000374202.2:c.1010C>G	P337R	Missense	E_8	SNP	True	0	Class 0: This mutation can be originally modeled.	5aa	10aa	Il2rg	ENSMUSG00000031304.19	ENSMUST00000033664.14	chrX	8	-	SNP	Missense	E_8	100308558.0	100308558.0	G	C	ENSMUST00000033664.14:c.1010C>G	P337R	100308558.0	100308558.0	G	C	ENSMUST00000033664.14:c.1010C>G	P337R	CLINVAR-H2305072	CLINVAR-H2305072-M01-V01	CLINVAR	912479.0	False	False	False	False	False	15
IL2RG	ENSG00000147168.8	ENST00000374202.2	chrX	8	-	True	70327688	70327688	G	A	ENST00000374202.2:c.1008C>T	P336delinsP	Silent	E_8	SNP	True	0	Class 0: This mutation can be originally modeled.	4aa	11aa	Il2rg	ENSMUSG00000031304.19	ENSMUST00000033664.14	chrX	8	-	SNP	Silent	E_8	100308560.0	100308560.0	G	A	ENSMUST00000033664.14:c.1008C>T	P336delinsP	100308560.0	100308560.0	G	A	ENSMUST00000033664.14:c.1008C>T	P336delinsP	CLINVAR-H2305074	CLINVAR-H2305074-M01-V01	CLINVAR	1079466.0	False	False	False	False	False	15
IL2RG	ENSG00000147168.8	ENST00000374202.2	chrX	8	-	True	70327694	70327694	C	T	ENST00000374202.2:c.1002G>A	E334delinsE	Silent	E_8	SNP	True	0	Class 0: This mutation can be originally modeled.	2aa	13aa	Il2rg	ENSMUSG00000031304.19	ENSMUST00000033664.14	chrX	8	-	SNP	Silent	E_8	100308566.0	100308566.0	C	T	ENSMUST00000033664.14:c.1002G>A	E334delinsE	100308566.0	100308566.0	C	T	ENSMUST00000033664.14:c.1002G>A	E334delinsE	CLINVAR-H2305075	CLINVAR-H2305075-M01-V01	CLINVAR	1164534.0	False	False	False	False	False	15
IL2RG	ENSG00000147168.8	ENST00000374202.2	chrX	8	-	True	70327706	70327706	G	T	ENST00000374202.2:c.990C>A	C330*	Nonsense	E_8	SNP	True	0	Class 0: This mutation can be originally modeled.	0aa	0aa	Il2rg	ENSMUSG00000031304.19	ENSMUST00000033664.14	chrX	8	-	SNP	Nonsense	E_8	100308578.0	100308578.0	G	T	ENSMUST00000033664.14:c.990C>A	C330*	100308578.0	100308578.0	G	T	ENSMUST00000033664.14:c.990C>A	C330*	CLINVAR-H2305077	CLINVAR-H2305077-M01-V01	CLINVAR	2028474.0	False	False	False	False	False	0
IL2RG	ENSG00000147168.8	ENST00000374202.2	chrX	8	-	True	70327714	70327714	G	T	ENST00000374202.2:c.982C>A	R328delinsR	Silent	E_8	SNP	True	0	Class 0: This mutation can be originally modeled.	9aa	0aa	Il2rg	ENSMUSG00000031304.19	ENSMUST00000033664.14	chrX	8	-	SNP	Silent	E_8	100308586.0	100308586.0	G	T	ENSMUST00000033664.14:c.982C>A	R328delinsR	100308586.0	100308586.0	G	T	ENSMUST00000033664.14:c.982C>A	R328delinsR	CLINVAR-H2305079	CLINVAR-H2305079-M01-V01	CLINVAR	1127302.0	False	False	False	False	False	9
IL2RG	ENSG00000147168.8	ENST00000374202.2	chrX	8	-	True	70327716	70327716	T	C	ENST00000374202.2:c.980A>G	E327G	Missense	E_8	SNP	True	0	Class 0: This mutation can be originally modeled.	8aa	1aa	Il2rg	ENSMUSG00000031304.19	ENSMUST00000033664.14	chrX	8	-	SNP	Missense	E_8	100308588.0	100308588.0	T	C	ENSMUST00000033664.14:c.980A>G	E327G	100308588.0	100308588.0	T	C	ENSMUST00000033664.14:c.980A>G	E327G	CLINVAR-H2305080	CLINVAR-H2305080-M01-V01	CLINVAR	420678.0	False	False	False	False	False	9
IL2RG	ENSG00000147168.8	ENST00000374202.2	chrX	8	-	True	70327719	70327719	C	T	ENST00000374202.2:c.977G>A	S326N	Missense	E_8	SNP	True	0	Class 0: This mutation can be originally modeled.	7aa	2aa	Il2rg	ENSMUSG00000031304.19	ENSMUST00000033664.14	chrX	8	-	SNP	Missense	E_8	100308591.0	100308591.0	C	T	ENSMUST00000033664.14:c.977G>A	S326N	100308591.0	100308591.0	C	T	ENSMUST00000033664.14:c.977G>A	S326N	CLINVAR-H2305081	CLINVAR-H2305081-M01-V01	CLINVAR	1166432.0	False	False	False	False	False	9
IL2RG	ENSG00000147168.8	ENST00000374202.2	chrX	8	-	True	70327721	70327721	G	A	ENST00000374202.2:c.975C>T	Y325delinsY	Silent	E_8	SNP	True	0	Class 0: This mutation can be originally modeled.	6aa	3aa	Il2rg	ENSMUSG00000031304.19	ENSMUST00000033664.14	chrX	8	-	SNP	Silent	E_8	100308593.0	100308593.0	G	A	ENSMUST00000033664.14:c.975C>T	Y325delinsY	100308593.0	100308593.0	G	A	ENSMUST00000033664.14:c.975C>T	Y325delinsY	CLINVAR-H2305082	CLINVAR-H2305082-M01-V01	CLINVAR	1167785.0	False	False	False	False	False	9
IL2RG	ENSG00000147168.8	ENST00000374202.2	chrX	8	-	True	70327729	70327729	G	C	ENST00000374202.2:c.967C>G	P323A	Missense	E_8	SNP	True	0	Class 0: This mutation can be originally modeled.	4aa	5aa	Il2rg	ENSMUSG00000031304.19	ENSMUST00000033664.14	chrX	8	-	SNP	Missense	E_8	100308601.0	100308601.0	G	C	ENSMUST00000033664.14:c.967C>G	P323A	100308601.0	100308601.0	G	C	ENSMUST00000033664.14:c.967C>G	P323A	CLINVAR-H2305084	CLINVAR-H2305084-M01-V01	CLINVAR	1043284.0	False	False	False	False	False	9
IL2RG	ENSG00000147168.8	ENST00000374202.2	chrX	8	-	True	70327732	70327732	G	A	ENST00000374202.2:c.964C>T	Q322*	Nonsense	E_8	SNP	True	0	Class 0: This mutation can be originally modeled.	3aa	6aa	Il2rg	ENSMUSG00000031304.19	ENSMUST00000033664.14	chrX	8	-	SNP	Nonsense	E_8	100308604.0	100308604.0	G	A	ENSMUST00000033664.14:c.964C>T	Q322*	100308604.0	100308604.0	G	A	ENSMUST00000033664.14:c.964C>T	Q322*	CLINVAR-H2305085	CLINVAR-H2305085-M01-V01	CLINVAR	2138599.0	False	False	False	False	False	9
IL2RG	ENSG00000147168.8	ENST00000374202.2	chrX	8	-	True	70327733	70327733	C	T	ENST00000374202.2:c.963G>A	L321delinsL	Silent	E_8	SNP	True	0	Class 0: This mutation can be originally modeled.	2aa	7aa	Il2rg	ENSMUSG00000031304.19	ENSMUST00000033664.14	chrX	8	-	SNP	Silent	E_8	100308605.0	100308605.0	C	T	ENSMUST00000033664.14:c.963G>A	L321delinsL	100308605.0	100308605.0	C	T	ENSMUST00000033664.14:c.963G>A	L321delinsL	CLINVAR-H2305086	CLINVAR-H2305086-M01-V01	CLINVAR	763173.0	False	False	False	False	False	9
IL2RG	ENSG00000147168.8	ENST00000374202.2	chrX	8	-	True	70327735	70327735	G	A	ENST00000374202.2:c.961C>T	L321delinsL	Silent	E_8	SNP	True	0	Class 0: This mutation can be originally modeled.	2aa	7aa	Il2rg	ENSMUSG00000031304.19	ENSMUST00000033664.14	chrX	8	-	SNP	Silent	E_8	100308607.0	100308607.0	G	A	ENSMUST00000033664.14:c.961C>T	L321delinsL	100308607.0	100308607.0	G	A	ENSMUST00000033664.14:c.961C>T	L321delinsL	CLINVAR-H2305088	CLINVAR-H2305088-M01-V01	CLINVAR	1131394.0	False	False	False	False	False	9
IL2RG	ENSG00000147168.8	ENST00000374202.2	chrX	8	-	True	70327769	70327769	G	A	ENST00000374202.2:c.927C>T	A309delinsA	Silent	E_8	SNP	True	0	Class 0: This mutation can be originally modeled.	4aa	8aa	Il2rg	ENSMUSG00000031304.19	ENSMUST00000033664.14	chrX	8	-	SNP	Silent	E_8	100308641.0	100308641.0	G	A	ENSMUST00000033664.14:c.927C>T	A309delinsA	100308641.0	100308641.0	G	A	ENSMUST00000033664.14:c.927C>T	A309delinsA	CLINVAR-H2305091	CLINVAR-H2305091-M01-V01	CLINVAR	1135561.0	False	False	False	False	False	12
IL2RG	ENSG00000147168.8	ENST00000374202.2	chrX	8	-	True	70328127	70328127	C	T	ENST00000374202.2:c.924G>A	S308delinsS	Silent	E_7	SNP	True	0	Class 0: This mutation can be originally modeled.	3aa	9aa	Il2rg	ENSMUSG00000031304.19	ENSMUST00000033664.14	chrX	8	-	SNP	Silent	E_7	100308982.0	100308982.0	C	T	ENSMUST00000033664.14:c.924G>A	S308delinsS	100308982.0	100308982.0	C	T	ENSMUST00000033664.14:c.924G>A	S308delinsS	CLINVAR-H2305103	CLINVAR-H2305103-M01-V01	CLINVAR	962267.0	False	False	False	False	False	12
IL2RG	ENSG00000147168.8	ENST00000374202.2	chrX	8	-	True	70328128	70328128	G	T	ENST00000374202.2:c.923C>A	S308*	Nonsense	E_7	SNP	True	0	Class 0: This mutation can be originally modeled.	3aa	9aa	Il2rg	ENSMUSG00000031304.19	ENSMUST00000033664.14	chrX	8	-	SNP	Nonsense	E_7	100308983.0	100308983.0	G	T	ENSMUST00000033664.14:c.923C>A	S308*	100308983.0	100308983.0	G	T	ENSMUST00000033664.14:c.923C>A	S308*	CLINVAR-H2305104	CLINVAR-H2305104-M01-V01	CLINVAR	10018.0	False	False	False	False	False	12
IL2RG	ENSG00000147168.8	ENST00000374202.2	chrX	8	-	True	70328163	70328163	T	C	ENST00000374202.2:c.888A>G	L296delinsL	Silent	E_7	SNP	True	0	Class 0: This mutation can be originally modeled.	2aa	7aa	Il2rg	ENSMUSG00000031304.19	ENSMUST00000033664.14	chrX	8	-	SNP	Silent	E_7	100309018.0	100309018.0	T	C	ENSMUST00000033664.14:c.888A>G	L296delinsL	100309018.0	100309018.0	T	C	ENSMUST00000033664.14:c.888A>G	L296delinsL	CLINVAR-H2305109	CLINVAR-H2305109-M01-V01	CLINVAR	1610075.0	False	False	False	False	False	9
IL2RG	ENSG00000147168.8	ENST00000374202.2	chrX	8	-	True	70328449	70328449	C	T	ENST00000374202.2:c.854G>A	R285Q	Missense	E_6	SNP	True	0	Class 0: This mutation can be originally modeled.	3aa	0aa	Il2rg	ENSMUSG00000031304.19	ENSMUST00000033664.14	chrX	8	-	SNP	Missense	E_6	100309236.0	100309236.0	C	T	ENSMUST00000033664.14:c.857G>A	R286Q	100309236.0	100309236.0	C	T	ENSMUST00000033664.14:c.857G>A	R286Q	CLINVAR-H2305127	CLINVAR-H2305127-M01-V01	CLINVAR	10026.0	False	False	False	False	False	3
IL2RG	ENSG00000147168.8	ENST00000374202.2	chrX	8	-	True	70328457	70328457	C	T	ENST00000374202.2:c.846G>A	W282*	Nonsense	E_6	SNP	True	0	Class 0: This mutation can be originally modeled.	0aa	3aa	Il2rg	ENSMUSG00000031304.19	ENSMUST00000033664.14	chrX	8	-	SNP	Nonsense	E_6	100309244.0	100309244.0	C	T	ENSMUST00000033664.14:c.849G>A	W283*	100309244.0	100309244.0	C	T	ENSMUST00000033664.14:c.849G>A	W283*	CLINVAR-H2305128	CLINVAR-H2305128-M01-V01	CLINVAR	449136.0	False	False	False	False	False	3
IL2RG	ENSG00000147168.8	ENST00000374202.2	chrX	8	-	True	70328464	70328464	T	C	ENST00000374202.2:c.839A>G	Y280C	Missense	E_6	SNP	True	0	Class 0: This mutation can be originally modeled.	1aa	0aa	Il2rg	ENSMUSG00000031304.19	ENSMUST00000033664.14	chrX	8	-	SNP	Missense	E_6	100309251.0	100309251.0	T	C	ENSMUST00000033664.14:c.842A>G	Y281C	100309251.0	100309251.0	T	C	ENSMUST00000033664.14:c.842A>G	Y281C	CLINVAR-H2305129	CLINVAR-H2305129-M01-V01	CLINVAR	2059163.0	False	False	False	False	False	1
IL2RG	ENSG00000147168.8	ENST00000374202.2	chrX	8	-	True	70328481	70328481	G	A	ENST00000374202.2:c.822C>T	I274delinsI	Silent	E_6	SNP	True	0	Class 0: This mutation can be originally modeled.	4aa	0aa	Il2rg	ENSMUSG00000031304.19	ENSMUST00000033664.14	chrX	8	-	SNP	Silent	E_6	100309268.0	100309268.0	A	A	ENSMUST00000033664.14:c.825T>T	I275delinsI	100309268.0	100309268.0	A	A	ENSMUST00000033664.14:c.825T>T	I275delinsI	CLINVAR-H2305132	CLINVAR-H2305132-M01-V01	CLINVAR	1157865.0	False	False	False	False	False	4
IL2RG	ENSG00000147168.8	ENST00000374202.2	chrX	8	-	True	70328482	70328482	A	G	ENST00000374202.2:c.821T>C	I274T	Missense	E_6	SNP	True	0	Class 0: This mutation can be originally modeled.	4aa	0aa	Il2rg	ENSMUSG00000031304.19	ENSMUST00000033664.14	chrX	8	-	SNP	Missense	E_6	100309269.0	100309269.0	A	G	ENSMUST00000033664.14:c.824T>C	I275T	100309269.0	100309269.0	A	G	ENSMUST00000033664.14:c.824T>C	I275T	CLINVAR-H2305133	CLINVAR-H2305133-M01-V01	CLINVAR	532191.0	False	False	False	False	False	4
IL2RG	ENSG00000147168.8	ENST00000374202.2	chrX	8	-	True	70328487	70328487	C	T	ENST00000374202.2:c.816G>A	L272delinsL	Silent	E_6	SNP	True	0	Class 0: This mutation can be originally modeled.	2aa	2aa	Il2rg	ENSMUSG00000031304.19	ENSMUST00000033664.14	chrX	8	-	SNP	Silent	E_6	100309274.0	100309274.0	C	T	ENSMUST00000033664.14:c.819G>A	L273delinsL	100309274.0	100309274.0	C	T	ENSMUST00000033664.14:c.819G>A	L273delinsL	CLINVAR-H2305135	CLINVAR-H2305135-M01-V01	CLINVAR	800037.0	False	False	False	False	False	4
IL2RG	ENSG00000147168.8	ENST00000374202.2	chrX	8	-	True	70328489	70328489	A	G	ENST00000374202.2:c.814T>C	L272delinsL	Silent	E_6	SNP	True	0	Class 0: This mutation can be originally modeled.	2aa	2aa	Il2rg	ENSMUSG00000031304.19	ENSMUST00000033664.14	chrX	8	-	SNP	Silent	E_6	100309276.0	100309276.0	A	G	ENSMUST00000033664.14:c.817T>C	L273delinsL	100309276.0	100309276.0	A	G	ENSMUST00000033664.14:c.817T>C	L273delinsL	CLINVAR-H2305136	CLINVAR-H2305136-M01-V01	CLINVAR	1113505.0	False	False	False	False	False	4
IL2RG	ENSG00000147168.8	ENST00000374202.2	chrX	8	-	True	70328492	70328492	C	T	ENST00000374202.2:c.811G>A	G271R	Missense	E_6	SNP	True	0	Class 0: This mutation can be originally modeled.	1aa	3aa	Il2rg	ENSMUSG00000031304.19	ENSMUST00000033664.14	chrX	8	-	SNP	Missense	E_6	100309279.0	100309279.0	C	T	ENSMUST00000033664.14:c.814G>A	G272R	100309279.0	100309279.0	C	T	ENSMUST00000033664.14:c.814G>A	G272R	CLINVAR-H2305137	CLINVAR-H2305137-M01-V01	CLINVAR	2032685.0	False	False	False	False	False	4
IL2RG	ENSG00000147168.8	ENST00000374202.2	chrX	8	-	True	70328499	70328499	G	A	ENST00000374202.2:c.804C>T	G268delinsG	Silent	E_6	SNP	True	0	Class 0: This mutation can be originally modeled.	1aa	0aa	Il2rg	ENSMUSG00000031304.19	ENSMUST00000033664.14	chrX	8	-	SNP	Silent	E_6	100309286.0	100309286.0	G	A	ENSMUST00000033664.14:c.807C>T	G269delinsG	100309286.0	100309286.0	G	A	ENSMUST00000033664.14:c.807C>T	G269delinsG	CLINVAR-H2305138	CLINVAR-H2305138-M01-V01	CLINVAR	1560736.0	False	False	False	False	False	1
IL2RG	ENSG00000147168.8	ENST00000374202.2	chrX	8	-	True	70328504	70328504	C	T	ENST00000374202.2:c.799G>A	V267I	Missense	E_6	SNP	True	0	Class 0: This mutation can be originally modeled.	0aa	1aa	Il2rg	ENSMUSG00000031304.19	ENSMUST00000033664.14	chrX	8	-	SNP	Missense	E_6	100309291.0	100309291.0	C	T	ENSMUST00000033664.14:c.802G>A	V268I	100309291.0	100309291.0	C	T	ENSMUST00000033664.14:c.802G>A	V268I	CLINVAR-H2305139	CLINVAR-H2305139-M01-V01	CLINVAR	1570739.0	False	False	False	False	False	1
IL2RG	ENSG00000147168.8	ENST00000374202.2	chrX	8	-	True	70328517	70328517	G	A	ENST00000374202.2:c.786C>T	A262delinsA	Silent	E_6	SNP	True	0	Class 0: This mutation can be originally modeled.	5aa	0aa	Il2rg	ENSMUSG00000031304.19	ENSMUST00000033664.14	chrX	8	-	SNP	Silent	E_6	100309304.0	100309304.0	A	A	ENSMUST00000033664.14:c.789T>T	A263delinsA	100309304.0	100309304.0	A	A	ENSMUST00000033664.14:c.789T>T	A263delinsA	CLINVAR-H2305141	CLINVAR-H2305141-M01-V01	CLINVAR	793792.0	False	False	False	False	False	5
IL2RG	ENSG00000147168.8	ENST00000374202.2	chrX	8	-	True	70328526	70328526	T	C	ENST00000374202.2:c.777A>G	A259delinsA	Silent	E_6	SNP	True	0	Class 0: This mutation can be originally modeled.	2aa	3aa	Il2rg	ENSMUSG00000031304.19	ENSMUST00000033664.14	chrX	8	-	SNP	Silent	E_6	100309313.0	100309313.0	T	C	ENSMUST00000033664.14:c.780A>G	A260delinsA	100309313.0	100309313.0	T	C	ENSMUST00000033664.14:c.780A>G	A260delinsA	CLINVAR-H2305142	CLINVAR-H2305142-M01-V01	CLINVAR	1121518.0	False	False	False	False	False	5
IL2RG	ENSG00000147168.8	ENST00000374202.2	chrX	8	-	True	70328542	70328542	T	A	ENST00000374202.2:c.761A>T	N254I	Missense	E_6	SNP	True	0	Class 0: This mutation can be originally modeled.	0aa	1aa	Il2rg	ENSMUSG00000031304.19	ENSMUST00000033664.14	chrX	8	-	SNP	Missense	E_6	100309329.0	100309329.0	T	A	ENSMUST00000033664.14:c.764A>T	N255I	100309329.0	100309329.0	T	A	ENSMUST00000033664.14:c.764A>T	N255I	CLINVAR-H2305143	CLINVAR-H2305143-M01-V01	CLINVAR	946616.0	False	False	False	False	False	1
IL2RG	ENSG00000147168.8	ENST00000374202.2	chrX	8	-	True	70328544	70328544	C	A	ENST00000374202.2:c.759G>T	E253D	Missense	E_6	SNP	True	0	Class 0: This mutation can be originally modeled.	0aa	0aa	Il2rg	ENSMUSG00000031304.19	ENSMUST00000033664.14	chrX	8	-	SNP	Missense	E_5	100309788.0	100309788.0	C	A	ENSMUST00000033664.14:c.759G>T	E253D	100309788.0	100309788.0	C	A	ENSMUST00000033664.14:c.759G>T	E253D	CLINVAR-H2305144	CLINVAR-H2305144-M01-V01	CLINVAR	763860.0	False	False	False	False	False	0
IL2RG	ENSG00000147168.8	ENST00000374202.2	chrX	8	-	True	70329092	70329092	C	T	ENST00000374202.2:c.743G>A	S248N	Missense	E_5	SNP	True	0	Class 0: This mutation can be originally modeled.	3aa	0aa	Il2rg	ENSMUSG00000031304.19	ENSMUST00000033664.14	chrX	8	-	SNP	Missense	E_5	100309801.0	100309801.0	C	T	ENSMUST00000033664.14:c.746G>A	S249N	100309801.0	100309801.0	C	T	ENSMUST00000033664.14:c.746G>A	S249N	CLINVAR-H2305159	CLINVAR-H2305159-M01-V01	CLINVAR	1145756.0	False	False	False	False	False	3
IL2RG	ENSG00000147168.8	ENST00000374202.2	chrX	8	-	True	70329094	70329094	C	T	ENST00000374202.2:c.741G>A	G247delinsG	Silent	E_5	SNP	True	0	Class 0: This mutation can be originally modeled.	2aa	1aa	Il2rg	ENSMUSG00000031304.19	ENSMUST00000033664.14	chrX	8	-	SNP	Silent	E_5	100309803.0	100309803.0	C	T	ENSMUST00000033664.14:c.744G>A	G248delinsG	100309803.0	100309803.0	C	T	ENSMUST00000033664.14:c.744G>A	G248delinsG	CLINVAR-H2305160	CLINVAR-H2305160-M01-V01	CLINVAR	1152751.0	False	False	False	False	False	3
IL2RG	ENSG00000147168.8	ENST00000374202.2	chrX	8	-	True	70329096	70329096	C	T	ENST00000374202.2:c.739G>A	G247R	Missense	E_5	SNP	True	0	Class 0: This mutation can be originally modeled.	2aa	1aa	Il2rg	ENSMUSG00000031304.19	ENSMUST00000033664.14	chrX	8	-	SNP	Missense	E_5	100309805.0	100309805.0	C	T	ENSMUST00000033664.14:c.742G>A	G248R	100309805.0	100309805.0	C	T	ENSMUST00000033664.14:c.742G>A	G248R	CLINVAR-H2305161	CLINVAR-H2305161-M01-V01	CLINVAR	1507904.0	False	False	False	False	False	3
IL2RG	ENSG00000147168.8	ENST00000374202.2	chrX	8	-	True	70329097	70329097	C	T	ENST00000374202.2:c.738G>A	W246*	Nonsense	E_5	SNP	True	0	Class 0: This mutation can be originally modeled.	1aa	2aa	Il2rg	ENSMUSG00000031304.19	ENSMUST00000033664.14	chrX	8	-	SNP	Nonsense	E_5	100309806.0	100309806.0	C	T	ENSMUST00000033664.14:c.741G>A	W247*	100309806.0	100309806.0	C	T	ENSMUST00000033664.14:c.741G>A	W247*	CLINVAR-H2305162	CLINVAR-H2305162-M01-V01	CLINVAR	1411137.0	False	False	False	False	False	3
IL2RG	ENSG00000147168.8	ENST00000374202.2	chrX	8	-	True	70329115	70329115	C	T	ENST00000374202.2:c.720G>A	W240*	Nonsense	E_5	SNP	True	0	Class 0: This mutation can be originally modeled.	0aa	1aa	Il2rg	ENSMUSG00000031304.19	ENSMUST00000033664.14	chrX	8	-	SNP	Nonsense	E_5	100309824.0	100309824.0	C	T	ENSMUST00000033664.14:c.723G>A	W241*	100309824.0	100309824.0	C	T	ENSMUST00000033664.14:c.723G>A	W241*	CLINVAR-H2305163	CLINVAR-H2305163-M01-V01	CLINVAR	463384.0	False	False	False	False	False	1
IL2RG	ENSG00000147168.8	ENST00000374202.2	chrX	8	-	True	70329117	70329117	A	G	ENST00000374202.2:c.718T>C	W240R	Missense	E_5	SNP	True	0	Class 0: This mutation can be originally modeled.	0aa	1aa	Il2rg	ENSMUSG00000031304.19	ENSMUST00000033664.14	chrX	8	-	SNP	Missense	E_5	100309826.0	100309826.0	A	G	ENSMUST00000033664.14:c.721T>C	W241R	100309826.0	100309826.0	A	G	ENSMUST00000033664.14:c.721T>C	W241R	CLINVAR-H2305164	CLINVAR-H2305164-M01-V01	CLINVAR	372730.0	False	False	False	False	False	1
IL2RG	ENSG00000147168.8	ENST00000374202.2	chrX	8	-	True	70329122	70329122	C	T	ENST00000374202.2:c.713G>A	S238N	Missense	E_5	SNP	True	0	Class 0: This mutation can be originally modeled.	1aa	0aa	Il2rg	ENSMUSG00000031304.19	ENSMUST00000033664.14	chrX	8	-	SNP	Missense	E_5	100309831.0	100309831.0	C	T	ENSMUST00000033664.14:c.716G>A	S239N	100309831.0	100309831.0	C	T	ENSMUST00000033664.14:c.716G>A	S239N	CLINVAR-H2305166	CLINVAR-H2305166-M01-V01	CLINVAR	1068145.0	False	False	False	False	False	1
IL2RG	ENSG00000147168.8	ENST00000374202.2	chrX	8	-	True	70329124	70329124	C	G	ENST00000374202.2:c.711G>C	W237C	Missense	E_5	SNP	True	0	Class 0: This mutation can be originally modeled.	0aa	1aa	Il2rg	ENSMUSG00000031304.19	ENSMUST00000033664.14	chrX	8	-	SNP	Missense	E_5	100309833.0	100309833.0	C	G	ENSMUST00000033664.14:c.714G>C	W238C	100309833.0	100309833.0	C	G	ENSMUST00000033664.14:c.714G>C	W238C	CLINVAR-H2305168	CLINVAR-H2305168-M01-V01	CLINVAR	2499143.0	False	False	False	False	False	1
IL2RG	ENSG00000147168.8	ENST00000374202.2	chrX	8	-	True	70329125	70329125	C	T	ENST00000374202.2:c.710G>A	W237*	Nonsense	E_5	SNP	True	0	Class 0: This mutation can be originally modeled.	0aa	1aa	Il2rg	ENSMUSG00000031304.19	ENSMUST00000033664.14	chrX	8	-	SNP	Nonsense	E_5	100309834.0	100309834.0	C	T	ENSMUST00000033664.14:c.713G>A	W238*	100309834.0	100309834.0	C	T	ENSMUST00000033664.14:c.713G>A	W238*	CLINVAR-H2305169	CLINVAR-H2305169-M01-V01	CLINVAR	36388.0	False	False	False	False	False	1
IL2RG	ENSG00000147168.8	ENST00000374202.2	chrX	8	-	True	70329132	70329132	G	A	ENST00000374202.2:c.703C>T	Q235*	Nonsense	E_5	SNP	True	0	Class 0: This mutation can be originally modeled.	0aa	0aa	Il2rg	ENSMUSG00000031304.19	ENSMUST00000033664.14	chrX	8	-	SNP	Nonsense	E_5	100309841.0	100309841.0	G	A	ENSMUST00000033664.14:c.706C>T	Q236*	100309841.0	100309841.0	G	A	ENSMUST00000033664.14:c.706C>T	Q236*	CLINVAR-H2305172	CLINVAR-H2305172-M01-V01	CLINVAR	503682.0	False	False	False	False	False	0
IL2RG	ENSG00000147168.8	ENST00000374202.2	chrX	8	-	True	70329140	70329140	C	A	ENST00000374202.2:c.695G>T	G232V	Missense	E_5	SNP	True	0	Class 0: This mutation can be originally modeled.	1aa	1aa	Il2rg	ENSMUSG00000031304.19	ENSMUST00000033664.14	chrX	8	-	SNP	Missense	E_5	100309849.0	100309849.0	C	A	ENSMUST00000033664.14:c.698G>T	G233V	100309849.0	100309849.0	C	A	ENSMUST00000033664.14:c.698G>T	G233V	CLINVAR-H2305174	CLINVAR-H2305174-M01-V01	CLINVAR	1012316.0	False	False	False	False	False	2
IL2RG	ENSG00000147168.8	ENST00000374202.2	chrX	8	-	True	70329141	70329141	C	T	ENST00000374202.2:c.694G>A	G232R	Missense	E_5	SNP	True	0	Class 0: This mutation can be originally modeled.	1aa	1aa	Il2rg	ENSMUSG00000031304.19	ENSMUST00000033664.14	chrX	8	-	SNP	Missense	E_5	100309850.0	100309850.0	C	T	ENSMUST00000033664.14:c.697G>A	G233R	100309850.0	100309850.0	C	T	ENSMUST00000033664.14:c.697G>A	G233R	CLINVAR-H2305175	CLINVAR-H2305175-M01-V01	CLINVAR	633274.0	False	False	False	False	False	2
IL2RG	ENSG00000147168.8	ENST00000374202.2	chrX	8	-	True	70329143	70329143	C	T	ENST00000374202.2:c.692G>A	C231Y	Missense	E_5	SNP	True	0	Class 0: This mutation can be originally modeled.	0aa	2aa	Il2rg	ENSMUSG00000031304.19	ENSMUST00000033664.14	chrX	8	-	SNP	Missense	E_5	100309852.0	100309852.0	C	T	ENSMUST00000033664.14:c.695G>A	C232Y	100309852.0	100309852.0	C	T	ENSMUST00000033664.14:c.695G>A	C232Y	CLINVAR-H2305176	CLINVAR-H2305176-M01-V01	CLINVAR	2138600.0	False	False	False	False	False	2
IL2RG	ENSG00000147168.8	ENST00000374202.2	chrX	8	-	True	70329150	70329150	G	T	ENST00000374202.2:c.685C>A	P229T	Missense	E_5	SNP	True	0	Class 0: This mutation can be originally modeled.	1aa	0aa	Il2rg	ENSMUSG00000031304.19	ENSMUST00000033664.14	chrX	8	-	SNP	Missense	E_5	100309859.0	100309859.0	G	T	ENSMUST00000033664.14:c.688C>A	P230T	100309859.0	100309859.0	G	T	ENSMUST00000033664.14:c.688C>A	P230T	CLINVAR-H2305177	CLINVAR-H2305177-M01-V01	CLINVAR	963561.0	False	False	False	False	False	1
IL2RG	ENSG00000147168.8	ENST00000374202.2	chrX	8	-	True	70329157	70329157	G	A	ENST00000374202.2:c.678C>T	R226delinsR	Silent	E_5	SNP	True	0	Class 0: This mutation can be originally modeled.	9aa	0aa	Il2rg	ENSMUSG00000031304.19	ENSMUST00000033664.14	chrX	8	-	SNP	Silent	E_5	100309866.0	100309866.0	G	A	ENSMUST00000033664.14:c.681C>T	R227delinsR	100309866.0	100309866.0	G	A	ENSMUST00000033664.14:c.681C>T	R227delinsR	CLINVAR-H2305179	CLINVAR-H2305179-M01-V01	CLINVAR	1651758.0	False	False	False	False	False	9
IL2RG	ENSG00000147168.8	ENST00000374202.2	chrX	8	-	True	70329158	70329158	C	T	ENST00000374202.2:c.677G>A	R226H	Missense	E_5	SNP	True	0	Class 0: This mutation can be originally modeled.	9aa	0aa	Il2rg	ENSMUSG00000031304.19	ENSMUST00000033664.14	chrX	8	-	SNP	Missense	E_5	100309867.0	100309867.0	C	T	ENSMUST00000033664.14:c.680G>A	R227H	100309867.0	100309867.0	C	T	ENSMUST00000033664.14:c.680G>A	R227H	CLINVAR-H2305180	CLINVAR-H2305180-M01-V01	CLINVAR	225196.0	False	False	False	False	False	9
IL2RG	ENSG00000147168.8	ENST00000374202.2	chrX	8	-	True	70329159	70329159	G	A	ENST00000374202.2:c.676C>T	R226C	Missense	E_5	SNP	True	0	Class 0: This mutation can be originally modeled.	9aa	0aa	Il2rg	ENSMUSG00000031304.19	ENSMUST00000033664.14	chrX	8	-	SNP	Missense	E_5	100309868.0	100309868.0	G	A	ENSMUST00000033664.14:c.679C>T	R227C	100309868.0	100309868.0	G	A	ENSMUST00000033664.14:c.679C>T	R227C	CLINVAR-H2305181	CLINVAR-H2305181-M01-V01	CLINVAR	225195.0	False	False	False	False	False	9
IL2RG	ENSG00000147168.8	ENST00000374202.2	chrX	8	-	True	70329160	70329160	G	C	ENST00000374202.2:c.675C>G	S225R	Missense	E_5	SNP	True	0	Class 0: This mutation can be originally modeled.	8aa	1aa	Il2rg	ENSMUSG00000031304.19	ENSMUST00000033664.14	chrX	8	-	SNP	Missense	E_5	100309869.0	100309869.0	G	C	ENSMUST00000033664.14:c.678C>G	S226R	100309869.0	100309869.0	G	C	ENSMUST00000033664.14:c.678C>G	S226R	CLINVAR-H2305182	CLINVAR-H2305182-M01-V01	CLINVAR	566632.0	False	False	False	False	False	9
IL2RG	ENSG00000147168.8	ENST00000374202.2	chrX	8	-	True	70329160	70329160	G	T	ENST00000374202.2:c.675C>A	S225R	Missense	E_5	SNP	True	0	Class 0: This mutation can be originally modeled.	8aa	1aa	Il2rg	ENSMUSG00000031304.19	ENSMUST00000033664.14	chrX	8	-	SNP	Missense	E_5	100309869.0	100309869.0	G	T	ENSMUST00000033664.14:c.678C>A	S226R	100309869.0	100309869.0	G	T	ENSMUST00000033664.14:c.678C>A	S226R	CLINVAR-H2305183	CLINVAR-H2305183-M01-V01	CLINVAR	1068146.0	False	False	False	False	False	9
IL2RG	ENSG00000147168.8	ENST00000374202.2	chrX	8	-	True	70329165	70329165	G	A	ENST00000374202.2:c.670C>T	R224W	Missense	E_5	SNP	True	0	Class 0: This mutation can be originally modeled.	7aa	2aa	Il2rg	ENSMUSG00000031304.19	ENSMUST00000033664.14	chrX	8	-	SNP	Missense	E_5	100309874.0	100309874.0	G	A	ENSMUST00000033664.14:c.673C>T	R225W	100309874.0	100309874.0	G	A	ENSMUST00000033664.14:c.673C>T	R225W	CLINVAR-H2305184	CLINVAR-H2305184-M01-V01	CLINVAR	225194.0	False	False	False	False	False	9
IL2RG	ENSG00000147168.8	ENST00000374202.2	chrX	8	-	True	70329168	70329168	C	A	ENST00000374202.2:c.667G>T	V223F	Missense	E_5	SNP	True	0	Class 0: This mutation can be originally modeled.	6aa	3aa	Il2rg	ENSMUSG00000031304.19	ENSMUST00000033664.14	chrX	8	-	SNP	Missense	E_5	100309877.0	100309877.0	C	A	ENSMUST00000033664.14:c.670G>T	V224F	100309877.0	100309877.0	C	A	ENSMUST00000033664.14:c.670G>T	V224F	CLINVAR-H2305185	CLINVAR-H2305185-M01-V01	CLINVAR	985999.0	False	False	False	False	False	9
IL2RG	ENSG00000147168.8	ENST00000374202.2	chrX	8	-	True	70329168	70329168	C	T	ENST00000374202.2:c.667G>A	V223I	Missense	E_5	SNP	True	0	Class 0: This mutation can be originally modeled.	6aa	3aa	Il2rg	ENSMUSG00000031304.19	ENSMUST00000033664.14	chrX	8	-	SNP	Missense	E_5	100309877.0	100309877.0	C	T	ENSMUST00000033664.14:c.670G>A	V224I	100309877.0	100309877.0	C	T	ENSMUST00000033664.14:c.670G>A	V224I	CLINVAR-H2305186	CLINVAR-H2305186-M01-V01	CLINVAR	1945719.0	False	False	False	False	False	9
IL2RG	ENSG00000147168.8	ENST00000374202.2	chrX	8	-	True	70329173	70329173	A	G	ENST00000374202.2:c.662T>C	F221S	Missense	E_5	SNP	True	0	Class 0: This mutation can be originally modeled.	4aa	5aa	Il2rg	ENSMUSG00000031304.19	ENSMUST00000033664.14	chrX	8	-	SNP	Missense	E_5	100309882.0	100309882.0	A	G	ENSMUST00000033664.14:c.665T>C	F222S	100309882.0	100309882.0	A	G	ENSMUST00000033664.14:c.665T>C	F222S	CLINVAR-H2305189	CLINVAR-H2305189-M01-V01	CLINVAR	36387.0	False	False	False	False	False	9
IL2RG	ENSG00000147168.8	ENST00000374202.2	chrX	8	-	True	70329175	70329175	C	T	ENST00000374202.2:c.660G>A	T220delinsT	Silent	E_5	SNP	True	0	Class 0: This mutation can be originally modeled.	3aa	6aa	Il2rg	ENSMUSG00000031304.19	ENSMUST00000033664.14	chrX	8	-	SNP	Silent	E_5	100309884.0	100309884.0	T	T	ENSMUST00000033664.14:c.663A>A	T221delinsT	100309884.0	100309884.0	T	T	ENSMUST00000033664.14:c.663A>A	T221delinsT	CLINVAR-H2305190	CLINVAR-H2305190-M01-V01	CLINVAR	1106703.0	False	False	False	False	False	9
IL2RG	ENSG00000147168.8	ENST00000374202.2	chrX	8	-	True	70329180	70329180	A	G	ENST00000374202.2:c.655T>C	Y219H	Missense	E_5	SNP	True	0	Class 0: This mutation can be originally modeled.	2aa	7aa	Il2rg	ENSMUSG00000031304.19	ENSMUST00000033664.14	chrX	8	-	SNP	Missense	E_5	100309889.0	100309889.0	A	G	ENSMUST00000033664.14:c.658T>C	Y220H	100309889.0	100309889.0	A	G	ENSMUST00000033664.14:c.658T>C	Y220H	CLINVAR-H2305192	CLINVAR-H2305192-M01-V01	CLINVAR	1172577.0	False	False	False	False	False	9
IL2RG	ENSG00000147168.8	ENST00000374202.2	chrX	8	-	True	70329181	70329181	G	A	ENST00000374202.2:c.654C>T	R218delinsR	Silent	E_5	SNP	True	0	Class 0: This mutation can be originally modeled.	1aa	8aa	Il2rg	ENSMUSG00000031304.19	ENSMUST00000033664.14	chrX	8	-	SNP	Silent	E_5	100309890.0	100309890.0	C	A	ENSMUST00000033664.14:c.657G>T	R219delinsR	100309890.0	100309890.0	C	A	ENSMUST00000033664.14:c.657G>T	R219delinsR	CLINVAR-H2305193	CLINVAR-H2305193-M01-V01	CLINVAR	991718.0	False	False	False	False	False	9
IL2RG	ENSG00000147168.8	ENST00000374202.2	chrX	8	-	True	70329182	70329182	C	A	ENST00000374202.2:c.653G>T	R218L	Missense	E_5	SNP	True	0	Class 0: This mutation can be originally modeled.	1aa	8aa	Il2rg	ENSMUSG00000031304.19	ENSMUST00000033664.14	chrX	8	-	SNP	Missense	E_5	100309891.0	100309891.0	C	A	ENSMUST00000033664.14:c.656G>T	R219L	100309891.0	100309891.0	C	A	ENSMUST00000033664.14:c.656G>T	R219L	CLINVAR-H2305194	CLINVAR-H2305194-M01-V01	CLINVAR	1721325.0	False	False	False	False	False	9
IL2RG	ENSG00000147168.8	ENST00000374202.2	chrX	8	-	True	70329203	70329203	G	C	ENST00000374202.2:c.632C>G	P211R	Missense	E_5	SNP	True	0	Class 0: This mutation can be originally modeled.	3aa	3aa	Il2rg	ENSMUSG00000031304.19	ENSMUST00000033664.14	chrX	8	-	SNP	Missense	E_5	100309912.0	100309912.0	G	C	ENSMUST00000033664.14:c.635C>G	P212R	100309912.0	100309912.0	G	C	ENSMUST00000033664.14:c.635C>G	P212R	CLINVAR-H2305196	CLINVAR-H2305196-M01-V01	CLINVAR	1718218.0	False	False	False	False	False	6
IL2RG	ENSG00000147168.8	ENST00000374202.2	chrX	8	-	True	70329209	70329209	G	A	ENST00000374202.2:c.626C>T	S209F	Missense	E_5	SNP	True	0	Class 0: This mutation can be originally modeled.	1aa	5aa	Il2rg	ENSMUSG00000031304.19	ENSMUST00000033664.14	chrX	8	-	SNP	Missense	E_5	100309918.0	100309918.0	G	A	ENSMUST00000033664.14:c.629C>T	S210F	100309918.0	100309918.0	G	A	ENSMUST00000033664.14:c.629C>T	S210F	CLINVAR-H2305197	CLINVAR-H2305197-M01-V01	CLINVAR	1984598.0	False	False	False	False	False	6
IL2RG	ENSG00000147168.8	ENST00000374202.2	chrX	8	-	True	70329213	70329213	A	G	ENST00000374202.2:c.622T>C	F208L	Missense	E_5	SNP	True	0	Class 0: This mutation can be originally modeled.	0aa	6aa	Il2rg	ENSMUSG00000031304.19	ENSMUST00000033664.14	chrX	8	-	SNP	Missense	E_5	100309922.0	100309922.0	A	G	ENSMUST00000033664.14:c.625T>C	F209L	100309922.0	100309922.0	A	G	ENSMUST00000033664.14:c.625T>C	F209L	CLINVAR-H2305198	CLINVAR-H2305198-M01-V01	CLINVAR	1306857.0	False	False	False	False	False	6
IL2RG	ENSG00000147168.8	ENST00000374202.2	chrX	8	-	True	70329217	70329217	A	T	ENST00000374202.2:c.618T>A	H206Q	Missense	E_5	SNP	True	0	Class 0: This mutation can be originally modeled.	0aa	0aa	Il2rg	ENSMUSG00000031304.19	ENSMUST00000033664.14	chrX	8	-	SNP	Missense	E_5	100309932.0	100309932.0	A	T	ENSMUST00000033664.14:c.615T>A	H205Q	100309932.0	100309932.0	A	T	ENSMUST00000033664.14:c.615T>A	H205Q	CLINVAR-H2305199	CLINVAR-H2305199-M01-V01	CLINVAR	1084194.0	False	False	False	False	False	0
IL2RG	ENSG00000147168.8	ENST00000374202.2	chrX	8	-	True	70329238	70329238	T	G	ENST00000374202.2:c.597A>C	E199D	Missense	E_5	SNP	True	0	Class 0: This mutation can be originally modeled.	3aa	0aa	Il2rg	ENSMUSG00000031304.19	ENSMUST00000033664.14	chrX	8	-	SNP	Missense	E_5	100309947.0	100309947.0	T	G	ENSMUST00000033664.14:c.600A>C	E200D	100309947.0	100309947.0	T	G	ENSMUST00000033664.14:c.600A>C	E200D	CLINVAR-H2305207	CLINVAR-H2305207-M01-V01	CLINVAR	661017.0	False	False	False	False	False	3
IL2RG	ENSG00000147168.8	ENST00000374202.2	chrX	8	-	True	70330011	70330011	A	G	ENST00000374202.2:c.589T>C	W197R	Missense	E_4	SNP	True	0	Class 0: This mutation can be originally modeled.	1aa	2aa	Il2rg	ENSMUSG00000031304.19	ENSMUST00000033664.14	chrX	8	-	SNP	Missense	E_4	100310589.0	100310589.0	A	G	ENSMUST00000033664.14:c.592T>C	W198R	100310589.0	100310589.0	A	G	ENSMUST00000033664.14:c.592T>C	W198R	CLINVAR-H2305224	CLINVAR-H2305224-M01-V01	CLINVAR	1508704.0	False	False	False	False	False	3
IL2RG	ENSG00000147168.8	ENST00000374202.2	chrX	8	-	True	70330020	70330020	C	A	ENST00000374202.2:c.580G>T	D194Y	Missense	E_4	SNP	True	0	Class 0: This mutation can be originally modeled.	0aa	0aa	Il2rg	ENSMUSG00000031304.19	ENSMUST00000033664.14	chrX	8	-	SNP	Missense	E_4	100310598.0	100310598.0	C	A	ENSMUST00000033664.14:c.583G>T	D195Y	100310598.0	100310598.0	C	A	ENSMUST00000033664.14:c.583G>T	D195Y	CLINVAR-H2305225	CLINVAR-H2305225-M01-V01	CLINVAR	581583.0	False	False	False	False	False	0
IL2RG	ENSG00000147168.8	ENST00000374202.2	chrX	8	-	True	70330033	70330033	G	A	ENST00000374202.2:c.567C>T	Y189delinsY	Silent	E_4	SNP	True	0	Class 0: This mutation can be originally modeled.	3aa	1aa	Il2rg	ENSMUSG00000031304.19	ENSMUST00000033664.14	chrX	8	-	SNP	Silent	E_4	100310611.0	100310611.0	G	A	ENSMUST00000033664.14:c.570C>T	Y190delinsY	100310611.0	100310611.0	G	A	ENSMUST00000033664.14:c.570C>T	Y190delinsY	CLINVAR-H2305228	CLINVAR-H2305228-M01-V01	CLINVAR	1166802.0	False	False	False	False	False	4
IL2RG	ENSG00000147168.8	ENST00000374202.2	chrX	8	-	True	70330036	70330036	C	T	ENST00000374202.2:c.564G>A	Q188delinsQ	Silent	E_4	SNP	True	0	Class 0: This mutation can be originally modeled.	2aa	2aa	Il2rg	ENSMUSG00000031304.19	ENSMUST00000033664.14	chrX	8	-	SNP	Silent	E_4	100310614.0	100310614.0	C	T	ENSMUST00000033664.14:c.567G>A	Q189delinsQ	100310614.0	100310614.0	C	T	ENSMUST00000033664.14:c.567G>A	Q189delinsQ	CLINVAR-H2305229	CLINVAR-H2305229-M01-V01	CLINVAR	2122391.0	False	False	False	False	False	4
IL2RG	ENSG00000147168.8	ENST00000374202.2	chrX	8	-	True	70330038	70330038	G	A	ENST00000374202.2:c.562C>T	Q188*	Nonsense	E_4	SNP	True	0	Class 0: This mutation can be originally modeled.	2aa	2aa	Il2rg	ENSMUSG00000031304.19	ENSMUST00000033664.14	chrX	8	-	SNP	Nonsense	E_4	100310616.0	100310616.0	G	A	ENSMUST00000033664.14:c.565C>T	Q189*	100310616.0	100310616.0	G	A	ENSMUST00000033664.14:c.565C>T	Q189*	CLINVAR-H2305230	CLINVAR-H2305230-M01-V01	CLINVAR	463379.0	False	False	False	False	False	4
IL2RG	ENSG00000147168.8	ENST00000374202.2	chrX	8	-	True	70330044	70330044	A	C	ENST00000374202.2:c.556T>G	L186V	Missense	E_4	SNP	True	0	Class 0: This mutation can be originally modeled.	0aa	4aa	Il2rg	ENSMUSG00000031304.19	ENSMUST00000033664.14	chrX	8	-	SNP	Missense	E_4	100310622.0	100310622.0	A	C	ENSMUST00000033664.14:c.559T>G	L187V	100310622.0	100310622.0	A	C	ENSMUST00000033664.14:c.559T>G	L187V	CLINVAR-H2305231	CLINVAR-H2305231-M01-V01	CLINVAR	942908.0	False	False	False	False	False	4
IL2RG	ENSG00000147168.8	ENST00000374202.2	chrX	8	-	True	70330055	70330055	C	G	ENST00000374202.2:c.545G>C	C182S	Missense	E_4	SNP	True	0	Class 0: This mutation can be originally modeled.	0aa	1aa	Il2rg	ENSMUSG00000031304.19	ENSMUST00000033664.14	chrX	8	-	SNP	Missense	E_4	100310633.0	100310633.0	C	G	ENSMUST00000033664.14:c.548G>C	C183S	100310633.0	100310633.0	C	G	ENSMUST00000033664.14:c.548G>C	C183S	CLINVAR-H2305237	CLINVAR-H2305237-M01-V01	CLINVAR	1471077.0	False	False	False	False	False	1
IL2RG	ENSG00000147168.8	ENST00000374202.2	chrX	8	-	True	70330055	70330055	C	T	ENST00000374202.2:c.545G>A	C182Y	Missense	E_4	SNP	True	0	Class 0: This mutation can be originally modeled.	0aa	1aa	Il2rg	ENSMUSG00000031304.19	ENSMUST00000033664.14	chrX	8	-	SNP	Missense	E_4	100310633.0	100310633.0	C	T	ENSMUST00000033664.14:c.548G>A	C183Y	100310633.0	100310633.0	C	T	ENSMUST00000033664.14:c.548G>A	C183Y	CLINVAR-H2305238	CLINVAR-H2305238-M01-V01	CLINVAR	419664.0	False	False	False	False	False	1
IL2RG	ENSG00000147168.8	ENST00000374202.2	chrX	8	-	True	70330070	70330070	C	A	ENST00000374202.2:c.530G>T	R177I	Missense	E_4	SNP	True	0	Class 0: This mutation can be originally modeled.	0aa	0aa	Il2rg	ENSMUSG00000031304.19	ENSMUST00000033664.14	chrX	8	-	SNP	Missense	E_4	100310651.0	100310651.0	C	A	ENSMUST00000033664.14:c.530G>T	R177I	100310651.0	100310651.0	C	A	ENSMUST00000033664.14:c.530G>T	R177I	CLINVAR-H2305240	CLINVAR-H2305240-M01-V01	CLINVAR	1058236.0	False	False	False	False	False	0
IL2RG	ENSG00000147168.8	ENST00000374202.2	chrX	8	-	True	70330078	70330078	C	T	ENST00000374202.2:c.522G>A	W174*	Nonsense	E_4	SNP	True	0	Class 0: This mutation can be originally modeled.	0aa	0aa	Il2rg	ENSMUSG00000031304.19	ENSMUST00000033664.14	chrX	8	-	SNP	Nonsense	E_4	100310659.0	100310659.0	C	T	ENSMUST00000033664.14:c.522G>A	W174*	100310659.0	100310659.0	C	T	ENSMUST00000033664.14:c.522G>A	W174*	CLINVAR-H2305241	CLINVAR-H2305241-M01-V01	CLINVAR	532189.0	False	False	False	False	False	0
IL2RG	ENSG00000147168.8	ENST00000374202.2	chrX	8	-	True	70330086	70330086	G	T	ENST00000374202.2:c.514C>A	L172M	Missense	E_4	SNP	True	0	Class 0: This mutation can be originally modeled.	7aa	0aa	Il2rg	ENSMUSG00000031304.19	ENSMUST00000033664.14	chrX	8	-	SNP	Missense	E_4	100310667.0	100310667.0	G	T	ENSMUST00000033664.14:c.514C>A	L172M	100310667.0	100310667.0	G	T	ENSMUST00000033664.14:c.514C>A	L172M	CLINVAR-H2305242	CLINVAR-H2305242-M01-V01	CLINVAR	1044346.0	False	False	False	False	False	7
IL2RG	ENSG00000147168.8	ENST00000374202.2	chrX	8	-	True	70330089	70330089	C	G	ENST00000374202.2:c.511G>C	E171Q	Missense	E_4	SNP	True	0	Class 0: This mutation can be originally modeled.	6aa	1aa	Il2rg	ENSMUSG00000031304.19	ENSMUST00000033664.14	chrX	8	-	SNP	Missense	E_4	100310670.0	100310670.0	C	G	ENSMUST00000033664.14:c.511G>C	E171Q	100310670.0	100310670.0	C	G	ENSMUST00000033664.14:c.511G>C	E171Q	CLINVAR-H2305243	CLINVAR-H2305243-M01-V01	CLINVAR	799830.0	False	False	False	False	False	7
IL2RG	ENSG00000147168.8	ENST00000374202.2	chrX	8	-	True	70330096	70330096	G	A	ENST00000374202.2:c.504C>T	S168delinsS	Silent	E_4	SNP	True	0	Class 0: This mutation can be originally modeled.	3aa	4aa	Il2rg	ENSMUSG00000031304.19	ENSMUST00000033664.14	chrX	8	-	SNP	Silent	E_4	100310677.0	100310677.0	G	A	ENSMUST00000033664.14:c.504C>T	S168delinsS	100310677.0	100310677.0	G	A	ENSMUST00000033664.14:c.504C>T	S168delinsS	CLINVAR-H2305244	CLINVAR-H2305244-M01-V01	CLINVAR	798705.0	False	False	False	False	False	7
IL2RG	ENSG00000147168.8	ENST00000374202.2	chrX	8	-	True	70330096	70330096	G	C	ENST00000374202.2:c.504C>G	S168delinsS	Silent	E_4	SNP	True	0	Class 0: This mutation can be originally modeled.	3aa	4aa	Il2rg	ENSMUSG00000031304.19	ENSMUST00000033664.14	chrX	8	-	SNP	Silent	E_4	100310677.0	100310677.0	G	C	ENSMUST00000033664.14:c.504C>G	S168delinsS	100310677.0	100310677.0	G	C	ENSMUST00000033664.14:c.504C>G	S168delinsS	CLINVAR-H2305245	CLINVAR-H2305245-M01-V01	CLINVAR	2087540.0	False	False	False	False	False	7
IL2RG	ENSG00000147168.8	ENST00000374202.2	chrX	8	-	True	70330106	70330106	A	C	ENST00000374202.2:c.494T>G	L165R	Missense	E_4	SNP	True	0	Class 0: This mutation can be originally modeled.	0aa	7aa	Il2rg	ENSMUSG00000031304.19	ENSMUST00000033664.14	chrX	8	-	SNP	Missense	E_4	100310687.0	100310687.0	A	C	ENSMUST00000033664.14:c.494T>G	L165R	100310687.0	100310687.0	A	C	ENSMUST00000033664.14:c.494T>G	L165R	CLINVAR-H2305246	CLINVAR-H2305246-M01-V01	CLINVAR	763296.0	False	False	False	False	False	7
IL2RG	ENSG00000147168.8	ENST00000374202.2	chrX	8	-	True	70330115	70330115	A	C	ENST00000374202.2:c.485T>G	L162R	Missense	E_4	SNP	True	0	Class 0: This mutation can be originally modeled.	6aa	0aa	Il2rg	ENSMUSG00000031304.19	ENSMUST00000033664.14	chrX	8	-	SNP	Missense	E_4	100310696.0	100310696.0	A	C	ENSMUST00000033664.14:c.485T>G	L162R	100310696.0	100310696.0	A	C	ENSMUST00000033664.14:c.485T>G	L162R	CLINVAR-H2305249	CLINVAR-H2305249-M01-V01	CLINVAR	962508.0	False	False	False	False	False	6
IL2RG	ENSG00000147168.8	ENST00000374202.2	chrX	8	-	True	70330116	70330116	G	C	ENST00000374202.2:c.484C>G	L162V	Missense	E_4	SNP	True	0	Class 0: This mutation can be originally modeled.	6aa	0aa	Il2rg	ENSMUSG00000031304.19	ENSMUST00000033664.14	chrX	8	-	SNP	Missense	E_4	100310697.0	100310697.0	G	C	ENSMUST00000033664.14:c.484C>G	L162V	100310697.0	100310697.0	G	C	ENSMUST00000033664.14:c.484C>G	L162V	CLINVAR-H2305250	CLINVAR-H2305250-M01-V01	CLINVAR	1301872.0	False	False	False	False	False	6
IL2RG	ENSG00000147168.8	ENST00000374202.2	chrX	8	-	True	70330133	70330133	G	A	ENST00000374202.2:c.467C>T	A156V	Missense	E_4	SNP	True	0	Class 0: This mutation can be originally modeled.	0aa	6aa	Il2rg	ENSMUSG00000031304.19	ENSMUST00000033664.14	chrX	8	-	SNP	Missense	E_4	100310714.0	100310714.0	G	A	ENSMUST00000033664.14:c.467C>T	A156V	100310714.0	100310714.0	G	A	ENSMUST00000033664.14:c.467C>T	A156V	CLINVAR-H2305253	CLINVAR-H2305253-M01-V01	CLINVAR	381532.0	False	False	False	False	False	6
IL2RG	ENSG00000147168.8	ENST00000374202.2	chrX	8	-	True	70330140	70330140	G	A	ENST00000374202.2:c.460C>T	P154S	Missense	E_4	SNP	True	0	Class 0: This mutation can be originally modeled.	5aa	0aa	Il2rg	ENSMUSG00000031304.19	ENSMUST00000033664.14	chrX	8	-	SNP	Missense	E_4	100310721.0	100310721.0	G	A	ENSMUST00000033664.14:c.460C>T	P154S	100310721.0	100310721.0	G	A	ENSMUST00000033664.14:c.460C>T	P154S	CLINVAR-H2305258	CLINVAR-H2305258-M01-V01	CLINVAR	418256.0	False	False	False	False	False	5
IL2RG	ENSG00000147168.8	ENST00000374202.2	chrX	8	-	True	70330141	70330141	G	A	ENST00000374202.2:c.459C>T	I153delinsI	Silent	E_4	SNP	True	0	Class 0: This mutation can be originally modeled.	4aa	1aa	Il2rg	ENSMUSG00000031304.19	ENSMUST00000033664.14	chrX	8	-	SNP	Silent	E_4	100310722.0	100310722.0	G	A	ENSMUST00000033664.14:c.459C>T	I153delinsI	100310722.0	100310722.0	G	A	ENSMUST00000033664.14:c.459C>T	I153delinsI	CLINVAR-H2305259	CLINVAR-H2305259-M01-V01	CLINVAR	756990.0	False	False	False	False	False	5
IL2RG	ENSG00000147168.8	ENST00000374202.2	chrX	8	-	True	70330142	70330142	A	G	ENST00000374202.2:c.458T>C	I153T	Missense	E_4	SNP	True	0	Class 0: This mutation can be originally modeled.	4aa	1aa	Il2rg	ENSMUSG00000031304.19	ENSMUST00000033664.14	chrX	8	-	SNP	Missense	E_4	100310723.0	100310723.0	A	G	ENSMUST00000033664.14:c.458T>C	I153T	100310723.0	100310723.0	A	G	ENSMUST00000033664.14:c.458T>C	I153T	CLINVAR-H2305260	CLINVAR-H2305260-M01-V01	CLINVAR	870713.0	False	False	False	False	False	5
IL2RG	ENSG00000147168.8	ENST00000374202.2	chrX	8	-	True	70330142	70330142	A	T	ENST00000374202.2:c.458T>A	I153N	Missense	E_4	SNP	True	0	Class 0: This mutation can be originally modeled.	4aa	1aa	Il2rg	ENSMUSG00000031304.19	ENSMUST00000033664.14	chrX	8	-	SNP	Missense	E_4	100310723.0	100310723.0	A	T	ENSMUST00000033664.14:c.458T>A	I153N	100310723.0	100310723.0	A	T	ENSMUST00000033664.14:c.458T>A	I153N	CLINVAR-H2305261	CLINVAR-H2305261-M01-V01	CLINVAR	10022.0	False	False	False	False	False	5
IL2RG	ENSG00000147168.8	ENST00000374202.2	chrX	8	-	True	70330145	70330145	A	C	ENST00000374202.2:c.455T>G	V152G	Missense	E_4	SNP	True	0	Class 0: This mutation can be originally modeled.	3aa	2aa	Il2rg	ENSMUSG00000031304.19	ENSMUST00000033664.14	chrX	8	-	SNP	Missense	E_4	100310726.0	100310726.0	A	C	ENSMUST00000033664.14:c.455T>G	V152G	100310726.0	100310726.0	A	C	ENSMUST00000033664.14:c.455T>G	V152G	CLINVAR-H2305262	CLINVAR-H2305262-M01-V01	CLINVAR	624584.0	False	False	False	False	False	5
IL2RG	ENSG00000147168.8	ENST00000374202.2	chrX	8	-	True	70330145	70330145	A	G	ENST00000374202.2:c.455T>C	V152A	Missense	E_4	SNP	True	0	Class 0: This mutation can be originally modeled.	3aa	2aa	Il2rg	ENSMUSG00000031304.19	ENSMUST00000033664.14	chrX	8	-	SNP	Missense	E_4	100310726.0	100310726.0	A	G	ENSMUST00000033664.14:c.455T>C	V152A	100310726.0	100310726.0	A	G	ENSMUST00000033664.14:c.455T>C	V152A	CLINVAR-H2305263	CLINVAR-H2305263-M01-V01	CLINVAR	36386.0	False	False	False	False	False	5
IL2RG	ENSG00000147168.8	ENST00000374202.2	chrX	8	-	True	70330356	70330356	A	G	ENST00000374202.2:c.452T>C	L151P	Missense	E_3	SNP	True	0	Class 0: This mutation can be originally modeled.	2aa	3aa	Il2rg	ENSMUSG00000031304.19	ENSMUST00000033664.14	chrX	8	-	SNP	Missense	E_3	100310919.0	100310919.0	A	G	ENSMUST00000033664.14:c.452T>C	L151P	100310919.0	100310919.0	A	G	ENSMUST00000033664.14:c.452T>C	L151P	CLINVAR-H2305272	CLINVAR-H2305272-M01-V01	CLINVAR	10028.0	False	False	False	False	False	5
IL2RG	ENSG00000147168.8	ENST00000374202.2	chrX	8	-	True	70330378	70330378	G	A	ENST00000374202.2:c.430C>T	Q144*	Nonsense	E_3	SNP	True	0	Class 0: This mutation can be originally modeled.	0aa	0aa	Il2rg	ENSMUSG00000031304.19	ENSMUST00000033664.14	chrX	8	-	SNP	Nonsense	E_3	100310941.0	100310941.0	G	A	ENSMUST00000033664.14:c.430C>T	Q144*	100310941.0	100310941.0	G	A	ENSMUST00000033664.14:c.430C>T	Q144*	CLINVAR-H2305277	CLINVAR-H2305277-M01-V01	CLINVAR	649486.0	False	False	False	False	False	0
IL2RG	ENSG00000147168.8	ENST00000374202.2	chrX	8	-	True	70330396	70330396	G	A	ENST00000374202.2:c.412C>T	P138S	Missense	E_3	SNP	True	0	Class 0: This mutation can be originally modeled.	0aa	0aa	Il2rg	ENSMUSG00000031304.19	ENSMUST00000033664.14	chrX	8	-	SNP	Missense	E_3	100310959.0	100310959.0	G	A	ENSMUST00000033664.14:c.412C>T	P138S	100310959.0	100310959.0	G	A	ENSMUST00000033664.14:c.412C>T	P138S	CLINVAR-H2305281	CLINVAR-H2305281-M01-V01	CLINVAR	1386751.0	False	False	False	False	False	0
IL2RG	ENSG00000147168.8	ENST00000374202.2	chrX	8	-	True	70330407	70330407	T	C	ENST00000374202.2:c.401A>G	D134G	Missense	E_3	SNP	True	0	Class 0: This mutation can be originally modeled.	10aa	1aa	Il2rg	ENSMUSG00000031304.19	ENSMUST00000033664.14	chrX	8	-	SNP	Missense	E_3	100310970.0	100310970.0	T	C	ENSMUST00000033664.14:c.401A>G	D134G	100310970.0	100310970.0	T	C	ENSMUST00000033664.14:c.401A>G	D134G	CLINVAR-H2305284	CLINVAR-H2305284-M01-V01	CLINVAR	1366044.0	False	False	False	False	False	11
IL2RG	ENSG00000147168.8	ENST00000374202.2	chrX	8	-	True	70330412	70330412	G	A	ENST00000374202.2:c.396C>T	L132delinsL	Silent	E_3	SNP	True	0	Class 0: This mutation can be originally modeled.	8aa	3aa	Il2rg	ENSMUSG00000031304.19	ENSMUST00000033664.14	chrX	8	-	SNP	Silent	E_3	100310975.0	100310975.0	G	A	ENSMUST00000033664.14:c.396C>T	L132delinsL	100310975.0	100310975.0	G	A	ENSMUST00000033664.14:c.396C>T	L132delinsL	CLINVAR-H2305285	CLINVAR-H2305285-M01-V01	CLINVAR	729886.0	False	False	False	False	False	11
IL2RG	ENSG00000147168.8	ENST00000374202.2	chrX	8	-	True	70330413	70330413	A	C	ENST00000374202.2:c.395T>G	L132R	Missense	E_3	SNP	True	0	Class 0: This mutation can be originally modeled.	8aa	3aa	Il2rg	ENSMUSG00000031304.19	ENSMUST00000033664.14	chrX	8	-	SNP	Missense	E_3	100310976.0	100310976.0	A	C	ENSMUST00000033664.14:c.395T>G	L132R	100310976.0	100310976.0	A	C	ENSMUST00000033664.14:c.395T>G	L132R	CLINVAR-H2305286	CLINVAR-H2305286-M01-V01	CLINVAR	1043919.0	False	False	False	False	False	11
IL2RG	ENSG00000147168.8	ENST00000374202.2	chrX	8	-	True	70330413	70330413	A	T	ENST00000374202.2:c.395T>A	L132H	Missense	E_3	SNP	True	0	Class 0: This mutation can be originally modeled.	8aa	3aa	Il2rg	ENSMUSG00000031304.19	ENSMUST00000033664.14	chrX	8	-	SNP	Missense	E_3	100310976.0	100310976.0	A	T	ENSMUST00000033664.14:c.395T>A	L132H	100310976.0	100310976.0	A	T	ENSMUST00000033664.14:c.395T>A	L132H	CLINVAR-H2305287	CLINVAR-H2305287-M01-V01	CLINVAR	1516811.0	False	False	False	False	False	11
IL2RG	ENSG00000147168.8	ENST00000374202.2	chrX	8	-	True	70330417	70330417	G	A	ENST00000374202.2:c.391C>T	Q131*	Nonsense	E_3	SNP	True	0	Class 0: This mutation can be originally modeled.	7aa	4aa	Il2rg	ENSMUSG00000031304.19	ENSMUST00000033664.14	chrX	8	-	SNP	Nonsense	E_3	100310980.0	100310980.0	G	A	ENSMUST00000033664.14:c.391C>T	Q131*	100310980.0	100310980.0	G	A	ENSMUST00000033664.14:c.391C>T	Q131*	CLINVAR-H2305288	CLINVAR-H2305288-M01-V01	CLINVAR	429886.0	False	False	False	False	False	11
IL2RG	ENSG00000147168.8	ENST00000374202.2	chrX	8	-	True	70330427	70330427	T	C	ENST00000374202.2:c.381A>G	T127delinsT	Silent	E_3	SNP	True	0	Class 0: This mutation can be originally modeled.	3aa	8aa	Il2rg	ENSMUSG00000031304.19	ENSMUST00000033664.14	chrX	8	-	SNP	Silent	E_3	100310990.0	100310990.0	T	C	ENSMUST00000033664.14:c.381A>G	T127delinsT	100310990.0	100310990.0	T	C	ENSMUST00000033664.14:c.381A>G	T127delinsT	CLINVAR-H2305290	CLINVAR-H2305290-M01-V01	CLINVAR	1079959.0	False	False	False	False	False	11
IL2RG	ENSG00000147168.8	ENST00000374202.2	chrX	8	-	True	70330427	70330427	T	G	ENST00000374202.2:c.381A>C	T127delinsT	Silent	E_3	SNP	True	0	Class 0: This mutation can be originally modeled.	3aa	8aa	Il2rg	ENSMUSG00000031304.19	ENSMUST00000033664.14	chrX	8	-	SNP	Silent	E_3	100310990.0	100310990.0	T	G	ENSMUST00000033664.14:c.381A>C	T127delinsT	100310990.0	100310990.0	T	G	ENSMUST00000033664.14:c.381A>C	T127delinsT	CLINVAR-H2305291	CLINVAR-H2305291-M01-V01	CLINVAR	1538131.0	False	False	False	False	False	11
IL2RG	ENSG00000147168.8	ENST00000374202.2	chrX	8	-	True	70330434	70330434	T	C	ENST00000374202.2:c.374A>G	Y125C	Missense	E_3	SNP	True	0	Class 0: This mutation can be originally modeled.	1aa	10aa	Il2rg	ENSMUSG00000031304.19	ENSMUST00000033664.14	chrX	8	-	SNP	Missense	E_3	100310997.0	100310997.0	T	C	ENSMUST00000033664.14:c.374A>G	Y125C	100310997.0	100310997.0	T	C	ENSMUST00000033664.14:c.374A>G	Y125C	CLINVAR-H2305293	CLINVAR-H2305293-M01-V01	CLINVAR	992514.0	False	False	False	False	False	11
IL2RG	ENSG00000147168.8	ENST00000374202.2	chrX	8	-	True	70330442	70330442	G	A	ENST00000374202.2:c.366C>T	I122delinsI	Silent	E_3	SNP	True	0	Class 0: This mutation can be originally modeled.	0aa	0aa	Il2rg	ENSMUSG00000031304.19	ENSMUST00000033664.14	chrX	8	-	SNP	Silent	E_3	100311005.0	100311005.0	G	A	ENSMUST00000033664.14:c.366C>T	I122delinsI	100311005.0	100311005.0	G	A	ENSMUST00000033664.14:c.366C>T	I122delinsI	CLINVAR-H2305296	CLINVAR-H2305296-M01-V01	CLINVAR	1553216.0	False	False	False	False	False	0
IL2RG	ENSG00000147168.8	ENST00000374202.2	chrX	8	-	True	70330443	70330443	A	T	ENST00000374202.2:c.365T>A	I122N	Missense	E_3	SNP	True	0	Class 0: This mutation can be originally modeled.	0aa	0aa	Il2rg	ENSMUSG00000031304.19	ENSMUST00000033664.14	chrX	8	-	SNP	Missense	E_3	100311006.0	100311006.0	A	T	ENSMUST00000033664.14:c.365T>A	I122N	100311006.0	100311006.0	A	T	ENSMUST00000033664.14:c.365T>A	I122N	CLINVAR-H2305297	CLINVAR-H2305297-M01-V01	CLINVAR	1335776.0	False	False	False	False	False	0
IL2RG	ENSG00000147168.8	ENST00000374202.2	chrX	8	-	True	70330445	70330445	C	T	ENST00000374202.2:c.363G>A	E121delinsE	Silent	E_3	SNP	True	0	Class 0: This mutation can be originally modeled.	1aa	0aa	Il2rg	ENSMUSG00000031304.19	ENSMUST00000033664.14	chrX	8	-	SNP	Silent	E_3	100311011.0	100311011.0	T	T	ENSMUST00000033664.14:c.360A>A	E120delinsE	100311011.0	100311011.0	T	T	ENSMUST00000033664.14:c.360A>A	E120delinsE	CLINVAR-H2305298	CLINVAR-H2305298-M01-V01	CLINVAR	1950736.0	False	False	False	False	False	1
IL2RG	ENSG00000147168.8	ENST00000374202.2	chrX	8	-	True	70330460	70330460	C	A	ENST00000374202.2:c.348G>T	Q116H	Missense	E_3	SNP	True	0	Class 0: This mutation can be originally modeled.	6aa	0aa	Il2rg	ENSMUSG00000031304.19	ENSMUST00000033664.14	chrX	8	-	SNP	Missense	E_3	100311023.0	100311023.0	C	A	ENSMUST00000033664.14:c.348G>T	Q116H	100311023.0	100311023.0	C	A	ENSMUST00000033664.14:c.348G>T	Q116H	CLINVAR-H2305302	CLINVAR-H2305302-M01-V01	CLINVAR	1167755.0	False	False	False	False	False	6
IL2RG	ENSG00000147168.8	ENST00000374202.2	chrX	8	-	True	70330461	70330461	T	G	ENST00000374202.2:c.347A>C	Q116P	Missense	E_3	SNP	True	0	Class 0: This mutation can be originally modeled.	6aa	0aa	Il2rg	ENSMUSG00000031304.19	ENSMUST00000033664.14	chrX	8	-	SNP	Missense	E_3	100311024.0	100311024.0	T	G	ENSMUST00000033664.14:c.347A>C	Q116P	100311024.0	100311024.0	T	G	ENSMUST00000033664.14:c.347A>C	Q116P	CLINVAR-H2305303	CLINVAR-H2305303-M01-V01	CLINVAR	450605.0	False	False	False	False	False	6
IL2RG	ENSG00000147168.8	ENST00000374202.2	chrX	8	-	True	70330464	70330464	C	A	ENST00000374202.2:c.344G>T	C115F	Missense	E_3	SNP	True	0	Class 0: This mutation can be originally modeled.	5aa	1aa	Il2rg	ENSMUSG00000031304.19	ENSMUST00000033664.14	chrX	8	-	SNP	Missense	E_3	100311027.0	100311027.0	C	A	ENSMUST00000033664.14:c.344G>T	C115F	100311027.0	100311027.0	C	A	ENSMUST00000033664.14:c.344G>T	C115F	CLINVAR-H2305304	CLINVAR-H2305304-M01-V01	CLINVAR	1473926.0	False	False	False	False	False	6
IL2RG	ENSG00000147168.8	ENST00000374202.2	chrX	8	-	True	70330464	70330464	C	T	ENST00000374202.2:c.344G>A	C115Y	Missense	E_3	SNP	True	0	Class 0: This mutation can be originally modeled.	5aa	1aa	Il2rg	ENSMUSG00000031304.19	ENSMUST00000033664.14	chrX	8	-	SNP	Missense	E_3	100311027.0	100311027.0	C	T	ENSMUST00000033664.14:c.344G>A	C115Y	100311027.0	100311027.0	C	T	ENSMUST00000033664.14:c.344G>A	C115Y	CLINVAR-H2305305	CLINVAR-H2305305-M01-V01	CLINVAR	463381.0	False	False	False	False	False	6
IL2RG	ENSG00000147168.8	ENST00000374202.2	chrX	8	-	True	70330465	70330465	A	G	ENST00000374202.2:c.343T>C	C115R	Missense	E_3	SNP	True	0	Class 0: This mutation can be originally modeled.	5aa	1aa	Il2rg	ENSMUSG00000031304.19	ENSMUST00000033664.14	chrX	8	-	SNP	Missense	E_3	100311028.0	100311028.0	A	G	ENSMUST00000033664.14:c.343T>C	C115R	100311028.0	100311028.0	A	G	ENSMUST00000033664.14:c.343T>C	C115R	CLINVAR-H2305306	CLINVAR-H2305306-M01-V01	CLINVAR	10025.0	False	False	False	False	False	6
IL2RG	ENSG00000147168.8	ENST00000374202.2	chrX	8	-	True	70330467	70330467	C	T	ENST00000374202.2:c.341G>A	G114D	Missense	E_3	SNP	True	0	Class 0: This mutation can be originally modeled.	4aa	2aa	Il2rg	ENSMUSG00000031304.19	ENSMUST00000033664.14	chrX	8	-	SNP	Missense	E_3	100311030.0	100311030.0	C	T	ENSMUST00000033664.14:c.341G>A	G114D	100311030.0	100311030.0	C	T	ENSMUST00000033664.14:c.341G>A	G114D	CLINVAR-H2305307	CLINVAR-H2305307-M01-V01	CLINVAR	10020.0	False	False	False	False	False	6
IL2RG	ENSG00000147168.8	ENST00000374202.2	chrX	8	-	True	70330468	70330468	C	A	ENST00000374202.2:c.340G>T	G114C	Missense	E_3	SNP	True	0	Class 0: This mutation can be originally modeled.	4aa	2aa	Il2rg	ENSMUSG00000031304.19	ENSMUST00000033664.14	chrX	8	-	SNP	Missense	E_3	100311031.0	100311031.0	C	A	ENSMUST00000033664.14:c.340G>T	G114C	100311031.0	100311031.0	C	A	ENSMUST00000033664.14:c.340G>T	G114C	CLINVAR-H2305309	CLINVAR-H2305309-M01-V01	CLINVAR	1067389.0	False	False	False	False	False	6
IL2RG	ENSG00000147168.8	ENST00000374202.2	chrX	8	-	True	70330468	70330468	C	T	ENST00000374202.2:c.340G>A	G114S	Missense	E_3	SNP	True	0	Class 0: This mutation can be originally modeled.	4aa	2aa	Il2rg	ENSMUSG00000031304.19	ENSMUST00000033664.14	chrX	8	-	SNP	Missense	E_3	100311031.0	100311031.0	C	T	ENSMUST00000033664.14:c.340G>A	G114S	100311031.0	100311031.0	C	T	ENSMUST00000033664.14:c.340G>A	G114S	CLINVAR-H2305310	CLINVAR-H2305310-M01-V01	CLINVAR	2442795.0	False	False	False	False	False	6
IL2RG	ENSG00000147168.8	ENST00000374202.2	chrX	8	-	True	70330469	70330469	A	G	ENST00000374202.2:c.339T>C	S113delinsS	Silent	E_3	SNP	True	0	Class 0: This mutation can be originally modeled.	3aa	3aa	Il2rg	ENSMUSG00000031304.19	ENSMUST00000033664.14	chrX	8	-	SNP	Silent	E_3	100311032.0	100311032.0	A	G	ENSMUST00000033664.14:c.339T>C	S113delinsS	100311032.0	100311032.0	A	G	ENSMUST00000033664.14:c.339T>C	S113delinsS	CLINVAR-H2305311	CLINVAR-H2305311-M01-V01	CLINVAR	1101221.0	False	False	False	False	False	6
IL2RG	ENSG00000147168.8	ENST00000374202.2	chrX	8	-	True	70330475	70330475	G	C	ENST00000374202.2:c.333C>G	I111M	Missense	E_3	SNP	True	0	Class 0: This mutation can be originally modeled.	1aa	5aa	Il2rg	ENSMUSG00000031304.19	ENSMUST00000033664.14	chrX	8	-	SNP	Missense	E_3	100311038.0	100311038.0	A	C	ENSMUST00000033664.14:c.333T>G	I111M	100311038.0	100311038.0	A	C	ENSMUST00000033664.14:c.333T>G	I111M	CLINVAR-H2305312	CLINVAR-H2305312-M01-V01	CLINVAR	1568924.0	False	False	False	False	False	6
IL2RG	ENSG00000147168.8	ENST00000374202.2	chrX	8	-	True	70330476	70330476	A	G	ENST00000374202.2:c.332T>C	I111T	Missense	E_3	SNP	True	0	Class 0: This mutation can be originally modeled.	1aa	5aa	Il2rg	ENSMUSG00000031304.19	ENSMUST00000033664.14	chrX	8	-	SNP	Missense	E_3	100311039.0	100311039.0	A	G	ENSMUST00000033664.14:c.332T>C	I111T	100311039.0	100311039.0	A	G	ENSMUST00000033664.14:c.332T>C	I111T	CLINVAR-H2305313	CLINVAR-H2305313-M01-V01	CLINVAR	795305.0	False	False	False	False	False	6
IL2RG	ENSG00000147168.8	ENST00000374202.2	chrX	8	-	True	70330480	70330480	C	A	ENST00000374202.2:c.328G>T	E110*	Nonsense	E_3	SNP	True	0	Class 0: This mutation can be originally modeled.	0aa	6aa	Il2rg	ENSMUSG00000031304.19	ENSMUST00000033664.14	chrX	8	-	SNP	Nonsense	E_3	100311043.0	100311043.0	C	A	ENSMUST00000033664.14:c.328G>T	E110*	100311043.0	100311043.0	C	A	ENSMUST00000033664.14:c.328G>T	E110*	CLINVAR-H2305315	CLINVAR-H2305315-M01-V01	CLINVAR	1371376.0	False	False	False	False	False	6
IL2RG	ENSG00000147168.8	ENST00000374202.2	chrX	8	-	True	70330490	70330490	T	C	ENST00000374202.2:c.318A>G	L106delinsL	Silent	E_3	SNP	True	0	Class 0: This mutation can be originally modeled.	4aa	2aa	Il2rg	ENSMUSG00000031304.19	ENSMUST00000033664.14	chrX	8	-	SNP	Silent	E_3	100311053.0	100311053.0	C	C	ENSMUST00000033664.14:c.318G>G	L106delinsL	100311053.0	100311053.0	C	C	ENSMUST00000033664.14:c.318G>G	L106delinsL	CLINVAR-H2305318	CLINVAR-H2305318-M01-V01	CLINVAR	1199322.0	False	False	False	False	False	6
IL2RG	ENSG00000147168.8	ENST00000374202.2	chrX	8	-	True	70330492	70330492	G	A	ENST00000374202.2:c.316C>T	L106delinsL	Silent	E_3	SNP	True	0	Class 0: This mutation can be originally modeled.	4aa	2aa	Il2rg	ENSMUSG00000031304.19	ENSMUST00000033664.14	chrX	8	-	SNP	Silent	E_3	100311055.0	100311055.0	A	A	ENSMUST00000033664.14:c.316T>T	L106delinsL	100311055.0	100311055.0	A	A	ENSMUST00000033664.14:c.316T>T	L106delinsL	CLINVAR-H2305319	CLINVAR-H2305319-M01-V01	CLINVAR	1083197.0	False	False	False	False	False	6
IL2RG	ENSG00000147168.8	ENST00000374202.2	chrX	8	-	True	70330494	70330494	T	C	ENST00000374202.2:c.314A>G	Y105C	Missense	E_3	SNP	True	0	Class 0: This mutation can be originally modeled.	3aa	3aa	Il2rg	ENSMUSG00000031304.19	ENSMUST00000033664.14	chrX	8	-	SNP	Missense	E_3	100311057.0	100311057.0	T	C	ENSMUST00000033664.14:c.314A>G	Y105C	100311057.0	100311057.0	T	C	ENSMUST00000033664.14:c.314A>G	Y105C	CLINVAR-H2305320	CLINVAR-H2305320-M01-V01	CLINVAR	36385.0	False	False	False	False	False	6
IL2RG	ENSG00000147168.8	ENST00000374202.2	chrX	8	-	True	70330497	70330497	T	A	ENST00000374202.2:c.311A>T	H104L	Missense	E_3	SNP	True	0	Class 0: This mutation can be originally modeled.	2aa	4aa	Il2rg	ENSMUSG00000031304.19	ENSMUST00000033664.14	chrX	8	-	SNP	Missense	E_3	100311060.0	100311060.0	T	A	ENSMUST00000033664.14:c.311A>T	H104L	100311060.0	100311060.0	T	A	ENSMUST00000033664.14:c.311A>T	H104L	CLINVAR-H2305321	CLINVAR-H2305321-M01-V01	CLINVAR	965763.0	False	False	False	False	False	6
IL2RG	ENSG00000147168.8	ENST00000374202.2	chrX	8	-	True	70330526	70330526	C	T	ENST00000374202.2:c.282G>A	S94delinsS	Silent	E_3	SNP	True	0	Class 0: This mutation can be originally modeled.	0aa	2aa	Il2rg	ENSMUSG00000031304.19	ENSMUST00000033664.14	chrX	8	-	SNP	Silent	E_3	100311089.0	100311089.0	A	T	ENSMUST00000033664.14:c.282T>A	S94delinsS	100311089.0	100311089.0	A	T	ENSMUST00000033664.14:c.282T>A	S94delinsS	CLINVAR-H2305325	CLINVAR-H2305325-M01-V01	CLINVAR	723304.0	False	False	False	False	False	2
IL2RG	ENSG00000147168.8	ENST00000374202.2	chrX	8	-	True	70330528	70330528	A	T	ENST00000374202.2:c.280T>A	S94T	Missense	E_3	SNP	True	0	Class 0: This mutation can be originally modeled.	0aa	2aa	Il2rg	ENSMUSG00000031304.19	ENSMUST00000033664.14	chrX	8	-	SNP	Missense	E_3	100311091.0	100311091.0	A	T	ENSMUST00000033664.14:c.280T>A	S94T	100311091.0	100311091.0	A	T	ENSMUST00000033664.14:c.280T>A	S94T	CLINVAR-H2305328	CLINVAR-H2305328-M01-V01	CLINVAR	1421204.0	False	False	False	False	False	2
IL2RG	ENSG00000147168.8	ENST00000374202.2	chrX	8	-	True	70330749	70330749	A	G	ENST00000374202.2:c.267T>C	Y89delinsY	Silent	E_2	SNP	True	0	Class 0: This mutation can be originally modeled.	6aa	0aa	Il2rg	ENSMUSG00000031304.19	ENSMUST00000033664.14	chrX	8	-	SNP	Silent	E_2	100311319.0	100311319.0	A	G	ENSMUST00000033664.14:c.267T>C	Y89delinsY	100311319.0	100311319.0	A	G	ENSMUST00000033664.14:c.267T>C	Y89delinsY	CLINVAR-H2305346	CLINVAR-H2305346-M01-V01	CLINVAR	1539743.0	False	False	False	False	False	6
IL2RG	ENSG00000147168.8	ENST00000374202.2	chrX	8	-	True	70330755	70330755	C	A	ENST00000374202.2:c.261G>T	L87delinsL	Silent	E_2	SNP	True	0	Class 0: This mutation can be originally modeled.	4aa	2aa	Il2rg	ENSMUSG00000031304.19	ENSMUST00000033664.14	chrX	8	-	SNP	Silent	E_2	100311325.0	100311325.0	C	A	ENSMUST00000033664.14:c.261G>T	L87delinsL	100311325.0	100311325.0	C	A	ENSMUST00000033664.14:c.261G>T	L87delinsL	CLINVAR-H2305348	CLINVAR-H2305348-M01-V01	CLINVAR	1646518.0	False	False	False	False	False	6
IL2RG	ENSG00000147168.8	ENST00000374202.2	chrX	8	-	True	70330756	70330756	A	G	ENST00000374202.2:c.260T>C	L87P	Missense	E_2	SNP	True	0	Class 0: This mutation can be originally modeled.	4aa	2aa	Il2rg	ENSMUSG00000031304.19	ENSMUST00000033664.14	chrX	8	-	SNP	Missense	E_2	100311326.0	100311326.0	A	G	ENSMUST00000033664.14:c.260T>C	L87P	100311326.0	100311326.0	A	G	ENSMUST00000033664.14:c.260T>C	L87P	CLINVAR-H2305349	CLINVAR-H2305349-M01-V01	CLINVAR	377975.0	False	False	False	False	False	6
IL2RG	ENSG00000147168.8	ENST00000374202.2	chrX	8	-	True	70330758	70330758	A	C	ENST00000374202.2:c.258T>G	T86delinsT	Silent	E_2	SNP	True	0	Class 0: This mutation can be originally modeled.	3aa	3aa	Il2rg	ENSMUSG00000031304.19	ENSMUST00000033664.14	chrX	8	-	SNP	Silent	E_2	100311328.0	100311328.0	C	C	ENSMUST00000033664.14:c.258G>G	T86delinsT	100311328.0	100311328.0	C	C	ENSMUST00000033664.14:c.258G>G	T86delinsT	CLINVAR-H2305350	CLINVAR-H2305350-M01-V01	CLINVAR	1911380.0	False	False	False	False	False	6
IL2RG	ENSG00000147168.8	ENST00000374202.2	chrX	8	-	True	70330764	70330764	G	T	ENST00000374202.2:c.252C>A	N84K	Missense	E_2	SNP	True	0	Class 0: This mutation can be originally modeled.	1aa	5aa	Il2rg	ENSMUSG00000031304.19	ENSMUST00000033664.14	chrX	8	-	SNP	Missense	E_2	100311334.0	100311334.0	G	T	ENSMUST00000033664.14:c.252C>A	N84K	100311334.0	100311334.0	G	T	ENSMUST00000033664.14:c.252C>A	N84K	CLINVAR-H2305351	CLINVAR-H2305351-M01-V01	CLINVAR	1303855.0	False	False	False	False	False	6
IL2RG	ENSG00000147168.8	ENST00000374202.2	chrX	8	-	True	70330767	70330767	G	A	ENST00000374202.2:c.249C>T	T83delinsT	Silent	E_2	SNP	True	0	Class 0: This mutation can be originally modeled.	0aa	6aa	Il2rg	ENSMUSG00000031304.19	ENSMUST00000033664.14	chrX	8	-	SNP	Silent	E_2	100311337.0	100311337.0	G	A	ENSMUST00000033664.14:c.249C>T	T83delinsT	100311337.0	100311337.0	G	A	ENSMUST00000033664.14:c.249C>T	T83delinsT	CLINVAR-H2305352	CLINVAR-H2305352-M01-V01	CLINVAR	1588719.0	False	False	False	False	False	6
IL2RG	ENSG00000147168.8	ENST00000374202.2	chrX	8	-	True	70330777	70330777	G	A	ENST00000374202.2:c.239C>T	P80L	Missense	E_2	SNP	True	0	Class 0: This mutation can be originally modeled.	12aa	1aa	Il2rg	ENSMUSG00000031304.19	ENSMUST00000033664.14	chrX	8	-	SNP	Missense	E_2	100311347.0	100311347.0	G	A	ENSMUST00000033664.14:c.239C>T	P80L	100311347.0	100311347.0	G	A	ENSMUST00000033664.14:c.239C>T	P80L	CLINVAR-H2305353	CLINVAR-H2305353-M01-V01	CLINVAR	2432847.0	False	False	False	False	False	13
IL2RG	ENSG00000147168.8	ENST00000374202.2	chrX	8	-	True	70330778	70330778	G	T	ENST00000374202.2:c.238C>A	P80T	Missense	E_2	SNP	True	0	Class 0: This mutation can be originally modeled.	12aa	1aa	Il2rg	ENSMUSG00000031304.19	ENSMUST00000033664.14	chrX	8	-	SNP	Missense	E_2	100311348.0	100311348.0	G	T	ENSMUST00000033664.14:c.238C>A	P80T	100311348.0	100311348.0	G	T	ENSMUST00000033664.14:c.238C>A	P80T	CLINVAR-H2305354	CLINVAR-H2305354-M01-V01	CLINVAR	1398369.0	False	False	False	False	False	13
IL2RG	ENSG00000147168.8	ENST00000374202.2	chrX	8	-	True	70330785	70330785	G	A	ENST00000374202.2:c.231C>T	S77delinsS	Silent	E_2	SNP	True	0	Class 0: This mutation can be originally modeled.	9aa	4aa	Il2rg	ENSMUSG00000031304.19	ENSMUST00000033664.14	chrX	8	-	SNP	Silent	E_2	100311355.0	100311355.0	A	A	ENSMUST00000033664.14:c.231T>T	S77delinsS	100311355.0	100311355.0	A	A	ENSMUST00000033664.14:c.231T>T	S77delinsS	CLINVAR-H2305356	CLINVAR-H2305356-M01-V01	CLINVAR	532193.0	False	False	False	False	False	13
IL2RG	ENSG00000147168.8	ENST00000374202.2	chrX	8	-	True	70330790	70330790	T	C	ENST00000374202.2:c.226A>G	S76G	Missense	E_2	SNP	True	0	Class 0: This mutation can be originally modeled.	8aa	5aa	Il2rg	ENSMUSG00000031304.19	ENSMUST00000033664.14	chrX	8	-	SNP	Missense	E_2	100311360.0	100311360.0	T	C	ENSMUST00000033664.14:c.226A>G	S76G	100311360.0	100311360.0	T	C	ENSMUST00000033664.14:c.226A>G	S76G	CLINVAR-H2305357	CLINVAR-H2305357-M01-V01	CLINVAR	969920.0	False	False	False	False	False	13
IL2RG	ENSG00000147168.8	ENST00000374202.2	chrX	8	-	True	70330800	70330800	G	T	ENST00000374202.2:c.216C>A	C72*	Nonsense	E_2	SNP	True	0	Class 0: This mutation can be originally modeled.	4aa	9aa	Il2rg	ENSMUSG00000031304.19	ENSMUST00000033664.14	chrX	8	-	SNP	Nonsense	E_2	100311370.0	100311370.0	G	T	ENSMUST00000033664.14:c.216C>A	C72*	100311370.0	100311370.0	G	T	ENSMUST00000033664.14:c.216C>A	C72*	CLINVAR-H2305359	CLINVAR-H2305359-M01-V01	CLINVAR	1369885.0	False	False	False	False	False	13
IL2RG	ENSG00000147168.8	ENST00000374202.2	chrX	8	-	True	70330801	70330801	C	A	ENST00000374202.2:c.215G>T	C72F	Missense	E_2	SNP	True	0	Class 0: This mutation can be originally modeled.	4aa	9aa	Il2rg	ENSMUSG00000031304.19	ENSMUST00000033664.14	chrX	8	-	SNP	Missense	E_2	100311371.0	100311371.0	C	A	ENSMUST00000033664.14:c.215G>T	C72F	100311371.0	100311371.0	C	A	ENSMUST00000033664.14:c.215G>T	C72F	CLINVAR-H2305361	CLINVAR-H2305361-M01-V01	CLINVAR	463380.0	False	False	False	False	False	13
IL2RG	ENSG00000147168.8	ENST00000374202.2	chrX	8	-	True	70330809	70330809	G	T	ENST00000374202.2:c.207C>A	Y69*	Nonsense	E_2	SNP	True	0	Class 0: This mutation can be originally modeled.	1aa	12aa	Il2rg	ENSMUSG00000031304.19	ENSMUST00000033664.14	chrX	8	-	SNP	Nonsense	E_2	100311379.0	100311379.0	G	T	ENSMUST00000033664.14:c.207C>A	Y69*	100311379.0	100311379.0	G	T	ENSMUST00000033664.14:c.207C>A	Y69*	CLINVAR-H2305363	CLINVAR-H2305363-M01-V01	CLINVAR	941327.0	False	False	False	False	False	13
IL2RG	ENSG00000147168.8	ENST00000374202.2	chrX	8	-	True	70330810	70330810	T	C	ENST00000374202.2:c.206A>G	Y69C	Missense	E_2	SNP	True	0	Class 0: This mutation can be originally modeled.	1aa	12aa	Il2rg	ENSMUSG00000031304.19	ENSMUST00000033664.14	chrX	8	-	SNP	Missense	E_2	100311380.0	100311380.0	T	C	ENSMUST00000033664.14:c.206A>G	Y69C	100311380.0	100311380.0	T	C	ENSMUST00000033664.14:c.206A>G	Y69C	CLINVAR-H2305364	CLINVAR-H2305364-M01-V01	CLINVAR	2111173.0	False	False	False	False	False	13
IL2RG	ENSG00000147168.8	ENST00000374202.2	chrX	8	-	True	70330814	70330814	C	T	ENST00000374202.2:c.202G>A	E68K	Missense	E_2	SNP	True	0	Class 0: This mutation can be originally modeled.	0aa	13aa	Il2rg	ENSMUSG00000031304.19	ENSMUST00000033664.14	chrX	8	-	SNP	Missense	E_2	100311384.0	100311384.0	C	T	ENSMUST00000033664.14:c.202G>A	E68K	100311384.0	100311384.0	C	T	ENSMUST00000033664.14:c.202G>A	E68K	CLINVAR-H2305365	CLINVAR-H2305365-M01-V01	CLINVAR	379561.0	False	False	False	False	False	13
IL2RG	ENSG00000147168.8	ENST00000374202.2	chrX	8	-	True	70330826	70330826	C	T	ENST00000374202.2:c.190G>A	V64M	Missense	E_2	SNP	True	0	Class 0: This mutation can be originally modeled.	10aa	2aa	Il2rg	ENSMUSG00000031304.19	ENSMUST00000033664.14	chrX	8	-	SNP	Missense	E_2	100311396.0	100311396.0	C	T	ENSMUST00000033664.14:c.190G>A	V64M	100311396.0	100311396.0	C	T	ENSMUST00000033664.14:c.190G>A	V64M	CLINVAR-H2305367	CLINVAR-H2305367-M01-V01	CLINVAR	430100.0	False	False	False	False	False	12
IL2RG	ENSG00000147168.8	ENST00000374202.2	chrX	8	-	True	70330830	70330830	A	T	ENST00000374202.2:c.186T>A	C62*	Nonsense	E_2	SNP	True	0	Class 0: This mutation can be originally modeled.	8aa	4aa	Il2rg	ENSMUSG00000031304.19	ENSMUST00000033664.14	chrX	8	-	SNP	Nonsense	E_2	100311400.0	100311400.0	G	T	ENSMUST00000033664.14:c.186C>A	C62*	100311400.0	100311400.0	G	T	ENSMUST00000033664.14:c.186C>A	C62*	CLINVAR-H2305368	CLINVAR-H2305368-M01-V01	CLINVAR	10019.0	False	False	False	False	False	12
IL2RG	ENSG00000147168.8	ENST00000374202.2	chrX	8	-	True	70330832	70330832	A	G	ENST00000374202.2:c.184T>C	C62R	Missense	E_2	SNP	True	0	Class 0: This mutation can be originally modeled.	8aa	4aa	Il2rg	ENSMUSG00000031304.19	ENSMUST00000033664.14	chrX	8	-	SNP	Missense	E_2	100311402.0	100311402.0	A	G	ENSMUST00000033664.14:c.184T>C	C62R	100311402.0	100311402.0	A	G	ENSMUST00000033664.14:c.184T>C	C62R	CLINVAR-H2305369	CLINVAR-H2305369-M01-V01	CLINVAR	1066149.0	False	False	False	False	False	12
IL2RG	ENSG00000147168.8	ENST00000374202.2	chrX	8	-	True	70330832	70330832	A	T	ENST00000374202.2:c.184T>A	C62S	Missense	E_2	SNP	True	0	Class 0: This mutation can be originally modeled.	8aa	4aa	Il2rg	ENSMUSG00000031304.19	ENSMUST00000033664.14	chrX	8	-	SNP	Missense	E_2	100311402.0	100311402.0	A	T	ENSMUST00000033664.14:c.184T>A	C62S	100311402.0	100311402.0	A	T	ENSMUST00000033664.14:c.184T>A	C62S	CLINVAR-H2305370	CLINVAR-H2305370-M01-V01	CLINVAR	636917.0	False	False	False	False	False	12
IL2RG	ENSG00000147168.8	ENST00000374202.2	chrX	8	-	True	70330835	70330835	G	A	ENST00000374202.2:c.181C>T	Q61*	Nonsense	E_2	SNP	True	0	Class 0: This mutation can be originally modeled.	7aa	5aa	Il2rg	ENSMUSG00000031304.19	ENSMUST00000033664.14	chrX	8	-	SNP	Nonsense	E_2	100311405.0	100311405.0	G	A	ENSMUST00000033664.14:c.181C>T	Q61*	100311405.0	100311405.0	G	A	ENSMUST00000033664.14:c.181C>T	Q61*	CLINVAR-H2305371	CLINVAR-H2305371-M01-V01	CLINVAR	633275.0	False	False	False	False	False	12
IL2RG	ENSG00000147168.8	ENST00000374202.2	chrX	8	-	True	70330841	70330841	C	A	ENST00000374202.2:c.175G>T	E59*	Nonsense	E_2	SNP	True	0	Class 0: This mutation can be originally modeled.	5aa	7aa	Il2rg	ENSMUSG00000031304.19	ENSMUST00000033664.14	chrX	8	-	SNP	Nonsense	E_2	100311411.0	100311411.0	C	A	ENSMUST00000033664.14:c.175G>T	E59*	100311411.0	100311411.0	C	A	ENSMUST00000033664.14:c.175G>T	E59*	CLINVAR-H2305372	CLINVAR-H2305372-M01-V01	CLINVAR	1677132.0	False	False	False	False	False	12
IL2RG	ENSG00000147168.8	ENST00000374202.2	chrX	8	-	True	70330842	70330842	T	C	ENST00000374202.2:c.174A>G	P58delinsP	Silent	E_2	SNP	True	0	Class 0: This mutation can be originally modeled.	4aa	8aa	Il2rg	ENSMUSG00000031304.19	ENSMUST00000033664.14	chrX	8	-	SNP	Silent	E_2	100311412.0	100311412.0	T	C	ENSMUST00000033664.14:c.174A>G	P58delinsP	100311412.0	100311412.0	T	C	ENSMUST00000033664.14:c.174A>G	P58delinsP	CLINVAR-H2305373	CLINVAR-H2305373-M01-V01	CLINVAR	1589789.0	False	False	False	False	False	12
IL2RG	ENSG00000147168.8	ENST00000374202.2	chrX	8	-	True	70330849	70330849	G	A	ENST00000374202.2:c.167C>T	P56L	Missense	E_2	SNP	True	0	Class 0: This mutation can be originally modeled.	2aa	10aa	Il2rg	ENSMUSG00000031304.19	ENSMUST00000033664.14	chrX	8	-	SNP	Missense	E_2	100311419.0	100311419.0	G	A	ENSMUST00000033664.14:c.167C>T	P56L	100311419.0	100311419.0	G	A	ENSMUST00000033664.14:c.167C>T	P56L	CLINVAR-H2305375	CLINVAR-H2305375-M01-V01	CLINVAR	368620.0	False	False	False	False	False	12
IL2RG	ENSG00000147168.8	ENST00000374202.2	chrX	8	-	True	70330857	70330857	G	A	ENST00000374202.2:c.159C>T	S53delinsS	Silent	E_2	SNP	True	0	Class 0: This mutation can be originally modeled.	0aa	0aa	Il2rg	ENSMUSG00000031304.19	ENSMUST00000033664.14	chrX	8	-	SNP	Silent	E_2	100311433.0	100311433.0	A	A	ENSMUST00000033664.14:c.153T>T	S51delinsS	100311433.0	100311433.0	A	A	ENSMUST00000033664.14:c.153T>T	S51delinsS	CLINVAR-H2305376	CLINVAR-H2305376-M01-V01	CLINVAR	798961.0	False	False	False	False	False	0
IL2RG	ENSG00000147168.8	ENST00000374202.2	chrX	8	-	True	70330878	70330878	G	A	ENST00000374202.2:c.138C>T	P46delinsP	Silent	E_2	SNP	True	0	Class 0: This mutation can be originally modeled.	0aa	0aa	Il2rg	ENSMUSG00000031304.19	ENSMUST00000033664.14	chrX	8	-	SNP	Silent	E_2	100311445.0	100311445.0	A	A	ENSMUST00000033664.14:c.141T>T	P47delinsP	100311445.0	100311445.0	A	A	ENSMUST00000033664.14:c.141T>T	P47delinsP	CLINVAR-H2305379	CLINVAR-H2305379-M01-V01	CLINVAR	1544204.0	False	False	False	False	False	0
IL2RG	ENSG00000147168.8	ENST00000374202.2	chrX	8	-	True	70330886	70330886	T	C	ENST00000374202.2:c.130A>G	T44A	Missense	E_2	SNP	True	0	Class 0: This mutation can be originally modeled.	0aa	0aa	Il2rg	ENSMUSG00000031304.19	ENSMUST00000033664.14	chrX	8	-	SNP	Missense	E_2	100311453.0	100311453.0	T	C	ENSMUST00000033664.14:c.133A>G	T45A	100311453.0	100311453.0	T	C	ENSMUST00000033664.14:c.133A>G	T45A	CLINVAR-H2305380	CLINVAR-H2305380-M01-V01	CLINVAR	1134040.0	False	False	False	False	False	0
IL2RG	ENSG00000147168.8	ENST00000374202.2	chrX	8	-	True	70331290	70331290	C	A	ENST00000374202.2:c.100G>T	E34*	Nonsense	E_1	SNP	True	0	Class 0: This mutation can be originally modeled.	1aa	1aa	Il2rg	ENSMUSG00000031304.19	ENSMUST00000033664.14	chrX	8	-	SNP	Nonsense	E_1	100311676.0	100311676.0	C	A	ENSMUST00000033664.14:c.100G>T	E34*	100311676.0	100311676.0	C	A	ENSMUST00000033664.14:c.100G>T	E34*	CLINVAR-H2305389	CLINVAR-H2305389-M01-V01	CLINVAR	463378.0	False	False	False	False	False	2
IL2RG	ENSG00000147168.8	ENST00000374202.2	chrX	8	-	True	70331292	70331292	T	C	ENST00000374202.2:c.98A>G	N33S	Missense	E_1	SNP	True	0	Class 0: This mutation can be originally modeled.	0aa	2aa	Il2rg	ENSMUSG00000031304.19	ENSMUST00000033664.14	chrX	8	-	SNP	Missense	E_1	100311678.0	100311678.0	T	C	ENSMUST00000033664.14:c.98A>G	N33S	100311678.0	100311678.0	T	C	ENSMUST00000033664.14:c.98A>G	N33S	CLINVAR-H2305390	CLINVAR-H2305390-M01-V01	CLINVAR	2432846.0	False	False	False	False	False	2
IL2RG	ENSG00000147168.8	ENST00000374202.2	chrX	8	-	True	70331293	70331293	T	C	ENST00000374202.2:c.97A>G	N33D	Missense	E_1	SNP	True	0	Class 0: This mutation can be originally modeled.	0aa	2aa	Il2rg	ENSMUSG00000031304.19	ENSMUST00000033664.14	chrX	8	-	SNP	Missense	E_1	100311679.0	100311679.0	T	C	ENSMUST00000033664.14:c.97A>G	N33D	100311679.0	100311679.0	T	C	ENSMUST00000033664.14:c.97A>G	N33D	CLINVAR-H2305391	CLINVAR-H2305391-M01-V01	CLINVAR	1905097.0	False	False	False	False	False	2
IL2RG	ENSG00000147168.8	ENST00000374202.2	chrX	8	-	True	70331328	70331328	A	G	ENST00000374202.2:c.62T>C	V21A	Missense	E_1	SNP	True	0	Class 0: This mutation can be originally modeled.	0aa	0aa	Il2rg	ENSMUSG00000031304.19	ENSMUST00000033664.14	chrX	8	-	SNP	Missense	E_1	100311696.0	100311696.0	A	G	ENSMUST00000033664.14:c.80T>C	V27A	100311696.0	100311696.0	A	G	ENSMUST00000033664.14:c.80T>C	V27A	CLINVAR-H2305405	CLINVAR-H2305405-M01-V01	CLINVAR	852673.0	False	False	False	False	False	0
IL2RG	ENSG00000147168.8	ENST00000374202.2	chrX	8	-	True	70331330	70331330	T	C	ENST00000374202.2:c.60A>G	G20delinsG	Silent	E_1	SNP	True	0	Class 0: This mutation can be originally modeled.	0aa	0aa	Il2rg	ENSMUSG00000031304.19	ENSMUST00000033664.14	chrX	8	-	SNP	Silent	E_1	100311710.0	100311710.0	C	C	ENSMUST00000033664.14:c.66G>G	G22delinsG	100311710.0	100311710.0	C	C	ENSMUST00000033664.14:c.66G>G	G22delinsG	CLINVAR-H2305406	CLINVAR-H2305406-M01-V01	CLINVAR	2164756.0	False	False	False	False	False	0
IL2RG	ENSG00000147168.8	ENST00000374202.2	chrX	8	-	True	70331330	70331330	T	G	ENST00000374202.2:c.60A>C	G20delinsG	Silent	E_1	SNP	True	0	Class 0: This mutation can be originally modeled.	0aa	0aa	Il2rg	ENSMUSG00000031304.19	ENSMUST00000033664.14	chrX	8	-	SNP	Silent	E_1	100311710.0	100311710.0	C	G	ENSMUST00000033664.14:c.66G>C	G22delinsG	100311710.0	100311710.0	C	G	ENSMUST00000033664.14:c.66G>C	G22delinsG	CLINVAR-H2305407	CLINVAR-H2305407-M01-V01	CLINVAR	1647163.0	False	False	False	False	False	0
IL2RG	ENSG00000147168.8	ENST00000374202.2	chrX	8	-	True	70331343	70331343	A	G	ENST00000374202.2:c.47T>C	L16P	Missense	E_1	SNP	True	0	Class 0: This mutation can be originally modeled.	1aa	0aa	Il2rg	ENSMUSG00000031304.19	ENSMUST00000033664.14	chrX	8	-	SNP	Missense	E_1	100311729.0	100311729.0	A	G	ENSMUST00000033664.14:c.47T>C	L16P	100311729.0	100311729.0	A	G	ENSMUST00000033664.14:c.47T>C	L16P	CLINVAR-H2305411	CLINVAR-H2305411-M01-V01	CLINVAR	242905.0	False	False	False	False	False	1
IL2RG	ENSG00000147168.8	ENST00000374202.2	chrX	8	-	True	70331347	70331347	G	A	ENST00000374202.2:c.43C>T	Q15*	Nonsense	E_1	SNP	True	0	Class 0: This mutation can be originally modeled.	0aa	1aa	Il2rg	ENSMUSG00000031304.19	ENSMUST00000033664.14	chrX	8	-	SNP	Nonsense	E_1	100311733.0	100311733.0	G	A	ENSMUST00000033664.14:c.43C>T	Q15*	100311733.0	100311733.0	G	A	ENSMUST00000033664.14:c.43C>T	Q15*	CLINVAR-H2305412	CLINVAR-H2305412-M01-V01	CLINVAR	372386.0	False	False	False	False	False	1
IL2RG	ENSG00000147168.8	ENST00000374202.2	chrX	8	-	True	70331353	70331353	A	G	ENST00000374202.2:c.37T>C	F13L	Missense	E_1	SNP	True	0	Class 0: This mutation can be originally modeled.	0aa	1aa	Il2rg	ENSMUSG00000031304.19	ENSMUST00000033664.14	chrX	8	-	SNP	Missense	E_1	100311745.0	100311745.0	A	G	ENSMUST00000033664.14:c.31T>C	F11L	100311745.0	100311745.0	A	G	ENSMUST00000033664.14:c.31T>C	F11L	CLINVAR-H2305414	CLINVAR-H2305414-M01-V01	CLINVAR	847142.0	False	False	False	False	False	1
IL2RG	ENSG00000147168.8	ENST00000374202.2	chrX	8	-	True	70331388	70331388	A	G	ENST00000374202.2:c.2T>C	M1T	Missense	E_1	SNP	True	0	Class 0: This mutation can be originally modeled.	0aa	2aa	Il2rg	ENSMUSG00000031304.19	ENSMUST00000033664.14	chrX	8	-	SNP	Missense	E_1	100311774.0	100311774.0	A	G	ENSMUST00000033664.14:c.2T>C	M1T	100311774.0	100311774.0	A	G	ENSMUST00000033664.14:c.2T>C	M1T	CLINVAR-H2305421	CLINVAR-H2305421-M01-V01	CLINVAR	280036.0	False	False	False	False	False	2
IL2RG	ENSG00000147168.8	ENST00000374202.2	chrX	8	-	True	70327686	70327686	G	T	ENST00000374202.2:c.1010C>A	P337Q	Missense	E_8	SNP	True	1	Class 1: This mutation can be alternatively modeled.	5aa	10aa	Il2rg	ENSMUSG00000031304.19	ENSMUST00000033664.14	chrX	8	-	DNP	Missense	E_8	100308558.0	100308558.0	G	T	ENSMUST00000033664.14:c.1010C>A	P337H	100308557.0	100308558.0	GG	CT	ENSMUST00000033664.14:c.1010_1011CC>AG	P337Q	CLINVAR-H2305073	CLINVAR-H2305073-M01-V01	CLINVAR	2157916.0	False	False	False	False	False	15
IL2RG	ENSG00000147168.8	ENST00000374202.2	chrX	8	-	True	70327686	70327686	G	T	ENST00000374202.2:c.1010C>A	P337Q	Missense	E_8	SNP	True	1	Class 1: This mutation can be alternatively modeled.	5aa	10aa	Il2rg	ENSMUSG00000031304.19	ENSMUST00000033664.14	chrX	8	-	DNP	Missense	E_8	100308558.0	100308558.0	G	T	ENSMUST00000033664.14:c.1010C>A	P337H	100308557.0	100308558.0	GG	TT	ENSMUST00000033664.14:c.1010_1011CC>AA	P337Q	CLINVAR-H2305073	CLINVAR-H2305073-M01-V02	CLINVAR	2157916.0	False	False	False	False	False	15
IL2RG	ENSG00000147168.8	ENST00000374202.2	chrX	8	-	True	70327714	70327714	G	A	ENST00000374202.2:c.982C>T	R328*	Nonsense	E_8	SNP	True	1	Class 1: This mutation can be alternatively modeled.	9aa	0aa	Il2rg	ENSMUSG00000031304.19	ENSMUST00000033664.14	chrX	8	-	TNP	Nonsense	E_8	100308586.0	100308586.0	G	A	ENSMUST00000033664.14:c.982C>T	R328W	100308584.0	100308586.0	CCG	TCA	ENSMUST00000033664.14:c.982_984CGG>TGA	R328*	CLINVAR-H2305078	CLINVAR-H2305078-M01-V01	CLINVAR	418656.0	False	False	False	False	False	9
IL2RG	ENSG00000147168.8	ENST00000374202.2	chrX	8	-	True	70327714	70327714	G	A	ENST00000374202.2:c.982C>T	R328*	Nonsense	E_8	SNP	True	1	Class 1: This mutation can be alternatively modeled.	9aa	0aa	Il2rg	ENSMUSG00000031304.19	ENSMUST00000033664.14	chrX	8	-	DNP	Nonsense	E_8	100308586.0	100308586.0	G	A	ENSMUST00000033664.14:c.982C>T	R328W	100308585.0	100308586.0	CG	TA	ENSMUST00000033664.14:c.982_983CG>TA	R328*	CLINVAR-H2305078	CLINVAR-H2305078-M01-V02	CLINVAR	418656.0	False	False	False	False	False	9
IL2RG	ENSG00000147168.8	ENST00000374202.2	chrX	8	-	True	70327714	70327714	G	A	ENST00000374202.2:c.982C>T	R328*	Nonsense	E_8	SNP	True	1	Class 1: This mutation can be alternatively modeled.	9aa	0aa	Il2rg	ENSMUSG00000031304.19	ENSMUST00000033664.14	chrX	8	-	TNP	Nonsense	E_8	100308586.0	100308586.0	G	A	ENSMUST00000033664.14:c.982C>T	R328W	100308584.0	100308586.0	CCG	TTA	ENSMUST00000033664.14:c.982_984CGG>TAA	R328*	CLINVAR-H2305078	CLINVAR-H2305078-M01-V03	CLINVAR	418656.0	False	False	False	False	False	9
IL2RG	ENSG00000147168.8	ENST00000374202.2	chrX	8	-	True	70329171	70329171	G	A	ENST00000374202.2:c.664C>T	R222C	Missense	E_5	SNP	True	1	Class 1: This mutation can be alternatively modeled.	5aa	4aa	Il2rg	ENSMUSG00000031304.19	ENSMUST00000033664.14	chrX	8	-	TNP	Missense	E_5	100309880.0	100309880.0	G	A	ENSMUST00000033664.14:c.667C>T	R223W	100309878.0	100309880.0	CCG	ACA	ENSMUST00000033664.14:c.667_669CGG>TGT	R223C	CLINVAR-H2305187	CLINVAR-H2305187-M01-V01	CLINVAR	10027.0	False	False	False	False	False	9
IL2RG	ENSG00000147168.8	ENST00000374202.2	chrX	8	-	True	70329171	70329171	G	A	ENST00000374202.2:c.664C>T	R222C	Missense	E_5	SNP	True	1	Class 1: This mutation can be alternatively modeled.	5aa	4aa	Il2rg	ENSMUSG00000031304.19	ENSMUST00000033664.14	chrX	8	-	TNP	Missense	E_5	100309880.0	100309880.0	G	A	ENSMUST00000033664.14:c.667C>T	R223W	100309878.0	100309880.0	CCG	GCA	ENSMUST00000033664.14:c.667_669CGG>TGC	R223C	CLINVAR-H2305187	CLINVAR-H2305187-M01-V02	CLINVAR	10027.0	False	False	False	False	False	9
IL2RG	ENSG00000147168.8	ENST00000374202.2	chrX	8	-	True	70329171	70329171	G	T	ENST00000374202.2:c.664C>A	R222S	Missense	E_5	SNP	True	1	Class 1: This mutation can be alternatively modeled.	5aa	4aa	Il2rg	ENSMUSG00000031304.19	ENSMUST00000033664.14	chrX	8	-	TNP	Missense	E_5	100309880.0	100309880.0	G	T	ENSMUST00000033664.14:c.667C>A	R223delinsR	100309878.0	100309880.0	CCG	TGA	ENSMUST00000033664.14:c.667_669CGG>TCA	R223S	CLINVAR-H2305188	CLINVAR-H2305188-M01-V01	CLINVAR	2504922.0	False	False	False	False	False	9
IL2RG	ENSG00000147168.8	ENST00000374202.2	chrX	8	-	True	70329171	70329171	G	T	ENST00000374202.2:c.664C>A	R222S	Missense	E_5	SNP	True	1	Class 1: This mutation can be alternatively modeled.	5aa	4aa	Il2rg	ENSMUSG00000031304.19	ENSMUST00000033664.14	chrX	8	-	DNP	Missense	E_5	100309880.0	100309880.0	G	T	ENSMUST00000033664.14:c.667C>A	R223delinsR	100309879.0	100309880.0	CG	GA	ENSMUST00000033664.14:c.667_668CG>TC	R223S	CLINVAR-H2305188	CLINVAR-H2305188-M01-V02	CLINVAR	2504922.0	False	False	False	False	False	9
IL2RG	ENSG00000147168.8	ENST00000374202.2	chrX	8	-	True	70329171	70329171	G	T	ENST00000374202.2:c.664C>A	R222S	Missense	E_5	SNP	True	1	Class 1: This mutation can be alternatively modeled.	5aa	4aa	Il2rg	ENSMUSG00000031304.19	ENSMUST00000033664.14	chrX	8	-	TNP	Missense	E_5	100309880.0	100309880.0	G	T	ENSMUST00000033664.14:c.667C>A	R223delinsR	100309878.0	100309880.0	CCG	GGA	ENSMUST00000033664.14:c.667_669CGG>TCC	R223S	CLINVAR-H2305188	CLINVAR-H2305188-M01-V03	CLINVAR	2504922.0	False	False	False	False	False	9
IL2RG	ENSG00000147168.8	ENST00000374202.2	chrX	8	-	True	70329171	70329171	G	T	ENST00000374202.2:c.664C>A	R222S	Missense	E_5	SNP	True	1	Class 1: This mutation can be alternatively modeled.	5aa	4aa	Il2rg	ENSMUSG00000031304.19	ENSMUST00000033664.14	chrX	8	-	TNP	Missense	E_5	100309880.0	100309880.0	G	T	ENSMUST00000033664.14:c.667C>A	R223delinsR	100309878.0	100309880.0	CCG	AGA	ENSMUST00000033664.14:c.667_669CGG>TCT	R223S	CLINVAR-H2305188	CLINVAR-H2305188-M01-V04	CLINVAR	2504922.0	False	False	False	False	False	9
IL2RG	ENSG00000147168.8	ENST00000374202.2	chrX	8	-	True	70329171	70329171	G	T	ENST00000374202.2:c.664C>A	R222S	Missense	E_5	SNP	True	1	Class 1: This mutation can be alternatively modeled.	5aa	4aa	Il2rg	ENSMUSG00000031304.19	ENSMUST00000033664.14	chrX	8	-	TNP	Missense	E_5	100309880.0	100309880.0	G	T	ENSMUST00000033664.14:c.667C>A	R223delinsR	100309878.0	100309880.0	CCG	GCT	ENSMUST00000033664.14:c.667_669CGG>AGC	R223S	CLINVAR-H2305188	CLINVAR-H2305188-M01-V05	CLINVAR	2504922.0	False	False	False	False	False	9
IL2RG	ENSG00000147168.8	ENST00000374202.2	chrX	8	-	True	70329176	70329176	G	A	ENST00000374202.2:c.659C>T	T220M	Missense	E_5	SNP	True	1	Class 1: This mutation can be alternatively modeled.	3aa	6aa	Il2rg	ENSMUSG00000031304.19	ENSMUST00000033664.14	chrX	8	-	DNP	Missense	E_5	100309885.0	100309885.0	G	A	ENSMUST00000033664.14:c.662C>T	T221I	100309884.0	100309885.0	TG	CA	ENSMUST00000033664.14:c.662_663CA>TG	T221M	CLINVAR-H2305191	CLINVAR-H2305191-M01-V01	CLINVAR	1167758.0	False	False	False	False	False	9
IL2RG	ENSG00000147168.8	ENST00000374202.2	chrX	8	-	True	70329182	70329182	C	T	ENST00000374202.2:c.653G>A	R218H	Missense	E_5	SNP	True	1	Class 1: This mutation can be alternatively modeled.	1aa	8aa	Il2rg	ENSMUSG00000031304.19	ENSMUST00000033664.14	chrX	8	-	DNP	Missense	E_5	100309891.0	100309891.0	C	T	ENSMUST00000033664.14:c.656G>A	R219Q	100309890.0	100309891.0	CC	GT	ENSMUST00000033664.14:c.656_657GG>AC	R219H	CLINVAR-H2305195	CLINVAR-H2305195-M01-V01	CLINVAR	767477.0	False	False	False	False	False	9
IL2RG	ENSG00000147168.8	ENST00000374202.2	chrX	8	-	True	70329182	70329182	C	T	ENST00000374202.2:c.653G>A	R218H	Missense	E_5	SNP	True	1	Class 1: This mutation can be alternatively modeled.	1aa	8aa	Il2rg	ENSMUSG00000031304.19	ENSMUST00000033664.14	chrX	8	-	DNP	Missense	E_5	100309891.0	100309891.0	C	T	ENSMUST00000033664.14:c.656G>A	R219Q	100309890.0	100309891.0	CC	AT	ENSMUST00000033664.14:c.656_657GG>AT	R219H	CLINVAR-H2305195	CLINVAR-H2305195-M01-V02	CLINVAR	767477.0	False	False	False	False	False	9
IL2RG	ENSG00000147168.8	ENST00000374202.2	chrX	8	-	True	70330139	70330139	G	T	ENST00000374202.2:c.461C>A	P154H	Missense	E_4	SNP	True	1	Class 1: This mutation can be alternatively modeled.	5aa	0aa	Il2rg	ENSMUSG00000031304.19	ENSMUST00000033664.14	chrX	8	-	DNP	Missense	E_4	100310720.0	100310720.0	G	T	ENSMUST00000033664.14:c.461C>A	P154Q	100310719.0	100310720.0	TG	AT	ENSMUST00000033664.14:c.461_462CA>AT	P154H	CLINVAR-H2305257	CLINVAR-H2305257-M01-V01	CLINVAR	648645.0	False	False	False	False	False	5
IL2RG	ENSG00000147168.8	ENST00000374202.2	chrX	8	-	True	70330139	70330139	G	T	ENST00000374202.2:c.461C>A	P154H	Missense	E_4	SNP	True	1	Class 1: This mutation can be alternatively modeled.	5aa	0aa	Il2rg	ENSMUSG00000031304.19	ENSMUST00000033664.14	chrX	8	-	DNP	Missense	E_4	100310720.0	100310720.0	G	T	ENSMUST00000033664.14:c.461C>A	P154Q	100310719.0	100310720.0	TG	GT	ENSMUST00000033664.14:c.461_462CA>AC	P154H	CLINVAR-H2305257	CLINVAR-H2305257-M01-V02	CLINVAR	648645.0	False	False	False	False	False	5
IL2RG	ENSG00000147168.8	ENST00000374202.2	chrX	8	-	True	70330389	70330389	C	G	ENST00000374202.2:c.419G>C	R140T	Missense	E_3	SNP	True	1	Class 1: This mutation can be alternatively modeled.	1aa	0aa	Il2rg	ENSMUSG00000031304.19	ENSMUST00000033664.14	chrX	8	-	TNP	Missense	E_3	100310949.0	100310949.0	C	G	ENSMUST00000033664.14:c.422G>C	R141P	100310948.0	100310950.0	TCG	GGT	ENSMUST00000033664.14:c.421_423CGA>ACC	R141T	CLINVAR-H2305280	CLINVAR-H2305280-M01-V01	CLINVAR	1175831.0	False	False	False	False	False	1
IL2RG	ENSG00000147168.8	ENST00000374202.2	chrX	8	-	True	70330389	70330389	C	G	ENST00000374202.2:c.419G>C	R140T	Missense	E_3	SNP	True	1	Class 1: This mutation can be alternatively modeled.	1aa	0aa	Il2rg	ENSMUSG00000031304.19	ENSMUST00000033664.14	chrX	8	-	DNP	Missense	E_3	100310949.0	100310949.0	C	G	ENSMUST00000033664.14:c.422G>C	R141P	100310949.0	100310950.0	CG	GT	ENSMUST00000033664.14:c.421_422CG>AC	R141T	CLINVAR-H2305280	CLINVAR-H2305280-M01-V02	CLINVAR	1175831.0	False	False	False	False	False	1
IL2RG	ENSG00000147168.8	ENST00000374202.2	chrX	8	-	True	70330389	70330389	C	G	ENST00000374202.2:c.419G>C	R140T	Missense	E_3	SNP	True	1	Class 1: This mutation can be alternatively modeled.	1aa	0aa	Il2rg	ENSMUSG00000031304.19	ENSMUST00000033664.14	chrX	8	-	TNP	Missense	E_3	100310949.0	100310949.0	C	G	ENSMUST00000033664.14:c.422G>C	R141P	100310948.0	100310950.0	TCG	CGT	ENSMUST00000033664.14:c.421_423CGA>ACG	R141T	CLINVAR-H2305280	CLINVAR-H2305280-M01-V03	CLINVAR	1175831.0	False	False	False	False	False	1
IL2RG	ENSG00000147168.8	ENST00000374202.2	chrX	8	-	True	70330389	70330389	C	G	ENST00000374202.2:c.419G>C	R140T	Missense	E_3	SNP	True	1	Class 1: This mutation can be alternatively modeled.	1aa	0aa	Il2rg	ENSMUSG00000031304.19	ENSMUST00000033664.14	chrX	8	-	TNP	Missense	E_3	100310949.0	100310949.0	C	G	ENSMUST00000033664.14:c.422G>C	R141P	100310948.0	100310950.0	TCG	AGT	ENSMUST00000033664.14:c.421_423CGA>ACT	R141T	CLINVAR-H2305280	CLINVAR-H2305280-M01-V04	CLINVAR	1175831.0	False	False	False	False	False	1
IL2RG	ENSG00000147168.8	ENST00000374202.2	chrX	8	-	True	70330527	70330527	G	A	ENST00000374202.2:c.281C>T	S94L	Missense	E_3	SNP	True	1	Class 1: This mutation can be alternatively modeled.	0aa	2aa	Il2rg	ENSMUSG00000031304.19	ENSMUST00000033664.14	chrX	8	-	TNP	Missense	E_3	100311090.0	100311090.0	G	A	ENSMUST00000033664.14:c.281C>T	S94F	100311089.0	100311091.0	AGA	GAG	ENSMUST00000033664.14:c.280_282TCT>CTC	S94L	CLINVAR-H2305326	CLINVAR-H2305326-M01-V01	CLINVAR	763095.0	False	False	False	False	False	2
IL2RG	ENSG00000147168.8	ENST00000374202.2	chrX	8	-	True	70330527	70330527	G	A	ENST00000374202.2:c.281C>T	S94L	Missense	E_3	SNP	True	1	Class 1: This mutation can be alternatively modeled.	0aa	2aa	Il2rg	ENSMUSG00000031304.19	ENSMUST00000033664.14	chrX	8	-	TNP	Missense	E_3	100311090.0	100311090.0	G	A	ENSMUST00000033664.14:c.281C>T	S94F	100311089.0	100311091.0	AGA	CAG	ENSMUST00000033664.14:c.280_282TCT>CTG	S94L	CLINVAR-H2305326	CLINVAR-H2305326-M01-V02	CLINVAR	763095.0	False	False	False	False	False	2
IL2RG	ENSG00000147168.8	ENST00000374202.2	chrX	8	-	True	70330527	70330527	G	A	ENST00000374202.2:c.281C>T	S94L	Missense	E_3	SNP	True	1	Class 1: This mutation can be alternatively modeled.	0aa	2aa	Il2rg	ENSMUSG00000031304.19	ENSMUST00000033664.14	chrX	8	-	DNP	Missense	E_3	100311090.0	100311090.0	G	A	ENSMUST00000033664.14:c.281C>T	S94F	100311090.0	100311091.0	GA	AG	ENSMUST00000033664.14:c.280_281TC>CT	S94L	CLINVAR-H2305326	CLINVAR-H2305326-M01-V03	CLINVAR	763095.0	False	False	False	False	False	2
IL2RG	ENSG00000147168.8	ENST00000374202.2	chrX	8	-	True	70330527	70330527	G	A	ENST00000374202.2:c.281C>T	S94L	Missense	E_3	SNP	True	1	Class 1: This mutation can be alternatively modeled.	0aa	2aa	Il2rg	ENSMUSG00000031304.19	ENSMUST00000033664.14	chrX	8	-	DNP	Missense	E_3	100311090.0	100311090.0	G	A	ENSMUST00000033664.14:c.281C>T	S94F	100311089.0	100311090.0	AG	TA	ENSMUST00000033664.14:c.281_282CT>TA	S94L	CLINVAR-H2305326	CLINVAR-H2305326-M01-V04	CLINVAR	763095.0	False	False	False	False	False	2
IL2RG	ENSG00000147168.8	ENST00000374202.2	chrX	8	-	True	70330527	70330527	G	A	ENST00000374202.2:c.281C>T	S94L	Missense	E_3	SNP	True	1	Class 1: This mutation can be alternatively modeled.	0aa	2aa	Il2rg	ENSMUSG00000031304.19	ENSMUST00000033664.14	chrX	8	-	DNP	Missense	E_3	100311090.0	100311090.0	G	A	ENSMUST00000033664.14:c.281C>T	S94F	100311089.0	100311090.0	AG	CA	ENSMUST00000033664.14:c.281_282CT>TG	S94L	CLINVAR-H2305326	CLINVAR-H2305326-M01-V05	CLINVAR	763095.0	False	False	False	False	False	2
IL2RG	ENSG00000147168.8	ENST00000374202.2	chrX	8	-	True	70330527	70330527	G	T	ENST00000374202.2:c.281C>A	S94*	Nonsense	E_3	SNP	True	1	Class 1: This mutation can be alternatively modeled.	0aa	2aa	Il2rg	ENSMUSG00000031304.19	ENSMUST00000033664.14	chrX	8	-	DNP	Nonsense	E_3	100311090.0	100311090.0	G	T	ENSMUST00000033664.14:c.281C>A	S94Y	100311089.0	100311090.0	AG	TC	ENSMUST00000033664.14:c.281_282CT>GA	S94*	CLINVAR-H2305327	CLINVAR-H2305327-M01-V01	CLINVAR	488696.0	False	False	False	False	False	2
IL2RG	ENSG00000147168.8	ENST00000374202.2	chrX	8	-	True	70330527	70330527	G	T	ENST00000374202.2:c.281C>A	S94*	Nonsense	E_3	SNP	True	1	Class 1: This mutation can be alternatively modeled.	0aa	2aa	Il2rg	ENSMUSG00000031304.19	ENSMUST00000033664.14	chrX	8	-	DNP	Nonsense	E_3	100311090.0	100311090.0	G	T	ENSMUST00000033664.14:c.281C>A	S94Y	100311089.0	100311090.0	AG	CT	ENSMUST00000033664.14:c.281_282CT>AG	S94*	CLINVAR-H2305327	CLINVAR-H2305327-M01-V02	CLINVAR	488696.0	False	False	False	False	False	2
IL2RG	ENSG00000147168.8	ENST00000374202.2	chrX	8	-	True	70330527	70330527	G	T	ENST00000374202.2:c.281C>A	S94*	Nonsense	E_3	SNP	True	1	Class 1: This mutation can be alternatively modeled.	0aa	2aa	Il2rg	ENSMUSG00000031304.19	ENSMUST00000033664.14	chrX	8	-	DNP	Nonsense	E_3	100311090.0	100311090.0	G	T	ENSMUST00000033664.14:c.281C>A	S94Y	100311089.0	100311090.0	AG	TT	ENSMUST00000033664.14:c.281_282CT>AA	S94*	CLINVAR-H2305327	CLINVAR-H2305327-M01-V03	CLINVAR	488696.0	False	False	False	False	False	2
IL2RG	ENSG00000147168.8	ENST00000374202.2	chrX	8	-	True	70331349	70331349	A	G	ENST00000374202.2:c.41T>C	L14P	Missense	E_1	SNP	True	1	Class 1: This mutation can be alternatively modeled.	1aa	0aa	Il2rg	ENSMUSG00000031304.19	ENSMUST00000033664.14	chrX	8	-	TNP	Missense	E_1	100311741.0	100311741.0	A	G	ENSMUST00000033664.14:c.35T>C	L12S	100311740.0	100311742.0	TAA	GGG	ENSMUST00000033664.14:c.34_36TTA>CCC	L12P	CLINVAR-H2305413	CLINVAR-H2305413-M01-V01	CLINVAR	1705746.0	False	False	False	False	False	1
IL2RG	ENSG00000147168.8	ENST00000374202.2	chrX	8	-	True	70331349	70331349	A	G	ENST00000374202.2:c.41T>C	L14P	Missense	E_1	SNP	True	1	Class 1: This mutation can be alternatively modeled.	1aa	0aa	Il2rg	ENSMUSG00000031304.19	ENSMUST00000033664.14	chrX	8	-	TNP	Missense	E_1	100311741.0	100311741.0	A	G	ENSMUST00000033664.14:c.35T>C	L12S	100311740.0	100311742.0	TAA	AGG	ENSMUST00000033664.14:c.34_36TTA>CCT	L12P	CLINVAR-H2305413	CLINVAR-H2305413-M01-V02	CLINVAR	1705746.0	False	False	False	False	False	1
IL2RG	ENSG00000147168.8	ENST00000374202.2	chrX	8	-	True	70331349	70331349	A	G	ENST00000374202.2:c.41T>C	L14P	Missense	E_1	SNP	True	1	Class 1: This mutation can be alternatively modeled.	1aa	0aa	Il2rg	ENSMUSG00000031304.19	ENSMUST00000033664.14	chrX	8	-	DNP	Missense	E_1	100311741.0	100311741.0	A	G	ENSMUST00000033664.14:c.35T>C	L12S	100311741.0	100311742.0	AA	GG	ENSMUST00000033664.14:c.34_35TT>CC	L12P	CLINVAR-H2305413	CLINVAR-H2305413-M01-V03	CLINVAR	1705746.0	False	False	False	False	False	1
IL2RG	ENSG00000147168.8	ENST00000374202.2	chrX	8	-	True	70331349	70331349	A	G	ENST00000374202.2:c.41T>C	L14P	Missense	E_1	SNP	True	1	Class 1: This mutation can be alternatively modeled.	1aa	0aa	Il2rg	ENSMUSG00000031304.19	ENSMUST00000033664.14	chrX	8	-	TNP	Missense	E_1	100311741.0	100311741.0	A	G	ENSMUST00000033664.14:c.35T>C	L12S	100311740.0	100311742.0	TAA	CGG	ENSMUST00000033664.14:c.34_36TTA>CCG	L12P	CLINVAR-H2305413	CLINVAR-H2305413-M01-V04	CLINVAR	1705746.0	False	False	False	False	False	1
IL2RG	ENSG00000147168.8	ENST00000374202.2	chrX	8	-	True	70331358	70331358	A	G	ENST00000374202.2:c.32T>C	L11P	Missense	E_1	SNP	True	1	Class 1: This mutation can be alternatively modeled.	0aa	1aa	Il2rg	ENSMUSG00000031304.19	ENSMUST00000033664.14	chrX	8	-	TNP	Missense	E_1	100311762.0	100311762.0	A	G	ENSMUST00000033664.14:c.14T>C	L5S	100311761.0	100311763.0	TAA	CGG	ENSMUST00000033664.14:c.13_15TTA>CCG	L5P	CLINVAR-H2305416	CLINVAR-H2305416-M01-V01	CLINVAR	1484103.0	False	False	False	False	False	1
IL2RG	ENSG00000147168.8	ENST00000374202.2	chrX	8	-	True	70331358	70331358	A	G	ENST00000374202.2:c.32T>C	L11P	Missense	E_1	SNP	True	1	Class 1: This mutation can be alternatively modeled.	0aa	1aa	Il2rg	ENSMUSG00000031304.19	ENSMUST00000033664.14	chrX	8	-	TNP	Missense	E_1	100311762.0	100311762.0	A	G	ENSMUST00000033664.14:c.14T>C	L5S	100311761.0	100311763.0	TAA	GGG	ENSMUST00000033664.14:c.13_15TTA>CCC	L5P	CLINVAR-H2305416	CLINVAR-H2305416-M01-V02	CLINVAR	1484103.0	False	False	False	False	False	1
IL2RG	ENSG00000147168.8	ENST00000374202.2	chrX	8	-	True	70331358	70331358	A	G	ENST00000374202.2:c.32T>C	L11P	Missense	E_1	SNP	True	1	Class 1: This mutation can be alternatively modeled.	0aa	1aa	Il2rg	ENSMUSG00000031304.19	ENSMUST00000033664.14	chrX	8	-	TNP	Missense	E_1	100311762.0	100311762.0	A	G	ENSMUST00000033664.14:c.14T>C	L5S	100311761.0	100311763.0	TAA	AGG	ENSMUST00000033664.14:c.13_15TTA>CCT	L5P	CLINVAR-H2305416	CLINVAR-H2305416-M01-V03	CLINVAR	1484103.0	False	False	False	False	False	1
IL2RG	ENSG00000147168.8	ENST00000374202.2	chrX	8	-	True	70331358	70331358	A	G	ENST00000374202.2:c.32T>C	L11P	Missense	E_1	SNP	True	1	Class 1: This mutation can be alternatively modeled.	0aa	1aa	Il2rg	ENSMUSG00000031304.19	ENSMUST00000033664.14	chrX	8	-	DNP	Missense	E_1	100311762.0	100311762.0	A	G	ENSMUST00000033664.14:c.14T>C	L5S	100311762.0	100311763.0	AA	GG	ENSMUST00000033664.14:c.13_14TT>CC	L5P	CLINVAR-H2305416	CLINVAR-H2305416-M01-V04	CLINVAR	1484103.0	False	False	False	False	False	1
IL2RG	ENSG00000147168.8	ENST00000374202.2	chrX	8	-	True	70331359	70331359	G	A	ENST00000374202.2:c.31C>T	L11F	Missense	E_1	SNP	True	1	Class 1: This mutation can be alternatively modeled.	0aa	1aa	Il2rg	ENSMUSG00000031304.19	ENSMUST00000033664.14	chrX	8	-	SNP	Missense	E_1	100311763.0	100311763.0	A	A	ENSMUST00000033664.14:c.13T>T	L5delinsL	100311761.0	100311761.0	T	G	ENSMUST00000033664.14:c.15A>C	L5F	CLINVAR-H2305417	CLINVAR-H2305417-M01-V01	CLINVAR	1718300.0	False	False	False	False	False	1
IL2RG	ENSG00000147168.8	ENST00000374202.2	chrX	8	-	True	70331359	70331359	G	A	ENST00000374202.2:c.31C>T	L11F	Missense	E_1	SNP	True	1	Class 1: This mutation can be alternatively modeled.	0aa	1aa	Il2rg	ENSMUSG00000031304.19	ENSMUST00000033664.14	chrX	8	-	SNP	Missense	E_1	100311763.0	100311763.0	A	A	ENSMUST00000033664.14:c.13T>T	L5delinsL	100311761.0	100311761.0	T	A	ENSMUST00000033664.14:c.15A>T	L5F	CLINVAR-H2305417	CLINVAR-H2305417-M01-V02	CLINVAR	1718300.0	False	False	False	False	False	1
IL2RG	ENSG00000147168.8	ENST00000374202.2	chrX	8	-	True	70331373	70331373	A	G	ENST00000374202.2:c.17T>C	L6S	Missense	E_1	SNP	True	1	Class 1: This mutation can be alternatively modeled.	0aa	0aa	Il2rg	ENSMUSG00000031304.19	ENSMUST00000033664.14	chrX	8	-	TNP	Missense	E_1	100311765.0	100311765.0	A	G	ENSMUST00000033664.14:c.11T>C	L4P	100311764.0	100311766.0	TAG	CGA	ENSMUST00000033664.14:c.10_12CTA>TCG	L4S	CLINVAR-H2305419	CLINVAR-H2305419-M01-V01	CLINVAR	1401442.0	False	False	False	False	False	0
IL2RG	ENSG00000147168.8	ENST00000374202.2	chrX	8	-	True	70331373	70331373	A	G	ENST00000374202.2:c.17T>C	L6S	Missense	E_1	SNP	True	1	Class 1: This mutation can be alternatively modeled.	0aa	0aa	Il2rg	ENSMUSG00000031304.19	ENSMUST00000033664.14	chrX	8	-	TNP	Missense	E_1	100311765.0	100311765.0	A	G	ENSMUST00000033664.14:c.11T>C	L4P	100311764.0	100311766.0	TAG	GGA	ENSMUST00000033664.14:c.10_12CTA>TCC	L4S	CLINVAR-H2305419	CLINVAR-H2305419-M01-V02	CLINVAR	1401442.0	False	False	False	False	False	0
IL2RG	ENSG00000147168.8	ENST00000374202.2	chrX	8	-	True	70331373	70331373	A	G	ENST00000374202.2:c.17T>C	L6S	Missense	E_1	SNP	True	1	Class 1: This mutation can be alternatively modeled.	0aa	0aa	Il2rg	ENSMUSG00000031304.19	ENSMUST00000033664.14	chrX	8	-	TNP	Missense	E_1	100311765.0	100311765.0	A	G	ENSMUST00000033664.14:c.11T>C	L4P	100311764.0	100311766.0	TAG	AGA	ENSMUST00000033664.14:c.10_12CTA>TCT	L4S	CLINVAR-H2305419	CLINVAR-H2305419-M01-V03	CLINVAR	1401442.0	False	False	False	False	False	0
IL2RG	ENSG00000147168.8	ENST00000374202.2	chrX	8	-	True	70331373	70331373	A	G	ENST00000374202.2:c.17T>C	L6S	Missense	E_1	SNP	True	1	Class 1: This mutation can be alternatively modeled.	0aa	0aa	Il2rg	ENSMUSG00000031304.19	ENSMUST00000033664.14	chrX	8	-	TNP	Missense	E_1	100311765.0	100311765.0	A	G	ENSMUST00000033664.14:c.11T>C	L4P	100311764.0	100311766.0	TAG	GCT	ENSMUST00000033664.14:c.10_12CTA>AGC	L4S	CLINVAR-H2305419	CLINVAR-H2305419-M01-V04	CLINVAR	1401442.0	False	False	False	False	False	0
IL2RG	ENSG00000147168.8	ENST00000374202.2	chrX	8	-	True	70331373	70331373	A	G	ENST00000374202.2:c.17T>C	L6S	Missense	E_1	SNP	True	1	Class 1: This mutation can be alternatively modeled.	0aa	0aa	Il2rg	ENSMUSG00000031304.19	ENSMUST00000033664.14	chrX	8	-	DNP	Missense	E_1	100311765.0	100311765.0	A	G	ENSMUST00000033664.14:c.11T>C	L4P	100311765.0	100311766.0	AG	GA	ENSMUST00000033664.14:c.10_11CT>TC	L4S	CLINVAR-H2305419	CLINVAR-H2305419-M01-V05	CLINVAR	1401442.0	False	False	False	False	False	0
IL2RG	ENSG00000147168.8	ENST00000374202.2	chrX	8	-	True	70327280	70327280	T	G	ENST00000374202.2:c.306A>C		Non_Coding,3		SNP	True	2	Class 2: This mutation can be modeled, but the effect may not be consistent.	6nt	3nt	Il2rg	ENSMUSG00000031304.19	ENSMUST00000033664.14	chrX	8	-	SNP	3'		100308011.0	100308011.0	T	G	ENSMUST00000033664.14:c.447A>C		100308011.0	100308011.0	T	G	ENSMUST00000033664.14:c.447A>C		CLINVAR-H2305051	CLINVAR-H2305051-M01-V01	CLINVAR	636787.0	False	False	False	False	False	9
IL2RG	ENSG00000147168.8	ENST00000374202.2	chrX	8	-	True	70327296	70327296	A	G	ENST00000374202.2:c.290T>C		Non_Coding,3		SNP	True	2	Class 2: This mutation can be modeled, but the effect may not be consistent.	1nt	1nt	Il2rg	ENSMUSG00000031304.19	ENSMUST00000033664.14	chrX	8	-	SNP	3'		100308033.0	100308033.0	A	G	ENSMUST00000033664.14:c.425T>C		100308033.0	100308033.0	A	G	ENSMUST00000033664.14:c.425T>C		CLINVAR-H2305052	CLINVAR-H2305052-M01-V01	CLINVAR	368615.0	False	False	False	False	False	2
IL2RG	ENSG00000147168.8	ENST00000374202.2	chrX	8	-	True	70327453	70327453	C	T	ENST00000374202.2:c.133G>A		Non_Coding,3		SNP	True	2	Class 2: This mutation can be modeled, but the effect may not be consistent.	5nt	1nt	Il2rg	ENSMUSG00000031304.19	ENSMUST00000033664.14	chrX	8	-	SNP	3'		100308326.0	100308326.0	C	T	ENSMUST00000033664.14:c.132G>A		100308326.0	100308326.0	C	T	ENSMUST00000033664.14:c.132G>A		CLINVAR-H2305053	CLINVAR-H2305053-M01-V01	CLINVAR	368616.0	False	False	False	False	False	6
IL2RG	ENSG00000147168.8	ENST00000374202.2	chrX	8	-	True	70328115	70328115	C	T	ENST00000374202.2:c.924+12G>A		Non_Coding,I	I_7	SNP	True	2	Class 2: This mutation can be modeled, but the effect may not be consistent.	2nt	0nt	Il2rg	ENSMUSG00000031304.19	ENSMUST00000033664.14	chrX	8	-	SNP	Splice_Site	E_2	100311351.0	100311351.0	C	T	ENSMUST00000033664.14:c.235+0G>A	X78_splice	100311351.0	100311351.0	C	T	ENSMUST00000033664.14:c.235+0G>A	X78_splice	CLINVAR-H2305095	CLINVAR-H2305095-M01-V01	CLINVAR	1945375.0	False	False	False	False	False	2
IL2RG	ENSG00000147168.8	ENST00000374202.2	chrX	8	-	True	70328117	70328117	G	C	ENST00000374202.2:c.924+10C>G		Non_Coding,I	I_7	SNP	True	2	Class 2: This mutation can be modeled, but the effect may not be consistent.	0nt	0nt	Il2rg	ENSMUSG00000031304.19	ENSMUST00000033664.14	chrX	8	-	SNP	Splice_Site	E_2	100311337.0	100311337.0	G	C	ENSMUST00000033664.14:c.249+0C>G	X82_splice	100311337.0	100311337.0	G	C	ENSMUST00000033664.14:c.249+0C>G	X82_splice	CLINVAR-H2305096	CLINVAR-H2305096-M01-V01	CLINVAR	1566409.0	False	False	False	False	False	0
IL2RG	ENSG00000147168.8	ENST00000374202.2	chrX	8	-	True	70328119	70328119	G	A	ENST00000374202.2:c.924+8C>T		Non_Coding,I	I_7	SNP	True	2	Class 2: This mutation can be modeled, but the effect may not be consistent.	2nt	0nt	Il2rg	ENSMUSG00000031304.19	ENSMUST00000033664.14	chrX	8	-	SNP	Splice_Site	E_2	100311338.0	100311338.0	G	A	ENSMUST00000033664.14:c.248+0C>T	X82_splice	100311338.0	100311338.0	G	A	ENSMUST00000033664.14:c.248+0C>T	X82_splice	CLINVAR-H2305098	CLINVAR-H2305098-M01-V01	CLINVAR	1590410.0	False	False	False	False	False	2
IL2RG	ENSG00000147168.8	ENST00000374202.2	chrX	8	-	True	70328119	70328119	G	C	ENST00000374202.2:c.924+8C>G		Non_Coding,I	I_7	SNP	True	2	Class 2: This mutation can be modeled, but the effect may not be consistent.	2nt	0nt	Il2rg	ENSMUSG00000031304.19	ENSMUST00000033664.14	chrX	8	-	SNP	Splice_Site	E_2	100311338.0	100311338.0	G	C	ENSMUST00000033664.14:c.248+0C>G	X82_splice	100311338.0	100311338.0	G	C	ENSMUST00000033664.14:c.248+0C>G	X82_splice	CLINVAR-H2305099	CLINVAR-H2305099-M01-V01	CLINVAR	1124078.0	False	False	False	False	False	2
IL2RG	ENSG00000147168.8	ENST00000374202.2	chrX	8	-	True	70328119	70328119	G	T	ENST00000374202.2:c.924+8C>A		Non_Coding,I	I_7	SNP	True	2	Class 2: This mutation can be modeled, but the effect may not be consistent.	2nt	0nt	Il2rg	ENSMUSG00000031304.19	ENSMUST00000033664.14	chrX	8	-	SNP	Splice_Site	E_2	100311338.0	100311338.0	G	T	ENSMUST00000033664.14:c.248+0C>A	X82_splice	100311338.0	100311338.0	G	T	ENSMUST00000033664.14:c.248+0C>A	X82_splice	CLINVAR-H2305100	CLINVAR-H2305100-M01-V01	CLINVAR	2146686.0	False	False	False	False	False	2
IL2RG	ENSG00000147168.8	ENST00000374202.2	chrX	8	-	True	70328126	70328126	C	T	ENST00000374202.2:c.924+1G>A	X307_splice	Splice_Site	I_7	SNP	True	2	Class 2: This mutation can be modeled, but the effect may not be consistent.	0nt	0nt	Il2rg	ENSMUSG00000031304.19	ENSMUST00000033664.14	chrX	8	-	SNP	Splice_Site	E_2	100311349.0	100311349.0	C	T	ENSMUST00000033664.14:c.237+0G>A	X78_splice	100311349.0	100311349.0	C	T	ENSMUST00000033664.14:c.237+0G>A	X78_splice	CLINVAR-H2305102	CLINVAR-H2305102-M01-V01	CLINVAR	280035.0	False	False	False	False	False	0
IL2RG	ENSG00000147168.8	ENST00000374202.2	chrX	8	-	True	70328197	70328197	C	T	ENST00000374202.2:c.855-1G>A	X284_splice	Splice_Site	I_6	SNP	True	2	Class 2: This mutation can be modeled, but the effect may not be consistent.	1nt	0nt	Il2rg	ENSMUSG00000031304.19	ENSMUST00000033664.14	chrX	8	-	SNP	Splice_Site	I_1	100311471.0	100311471.0	C	T	ENSMUST00000033664.14:c.116-1G>A	X38_splice	100311471.0	100311471.0	C	T	ENSMUST00000033664.14:c.116-1G>A	X38_splice	CLINVAR-H2305117	CLINVAR-H2305117-M01-V01	CLINVAR	463385.0	False	False	False	False	False	1
IL2RG	ENSG00000147168.8	ENST00000374202.2	chrX	8	-	True	70328198	70328198	T	G	ENST00000374202.2:c.855-2A>C	X284_splice	Splice_Site	I_6	SNP	True	2	Class 2: This mutation can be modeled, but the effect may not be consistent.	0nt	1nt	Il2rg	ENSMUSG00000031304.19	ENSMUST00000033664.14	chrX	8	-	SNP	Splice_Site	I_1	100311472.0	100311472.0	T	G	ENSMUST00000033664.14:c.116-2A>C	X38_splice	100311472.0	100311472.0	T	G	ENSMUST00000033664.14:c.116-2A>C	X38_splice	CLINVAR-H2305118	CLINVAR-H2305118-M01-V01	CLINVAR	1455468.0	False	False	False	False	False	1
IL2RG	ENSG00000147168.8	ENST00000374202.2	chrX	8	-	True	70328204	70328204	G	A	ENST00000374202.2:c.855-8C>T		Non_Coding,I	I_6	SNP	True	2	Class 2: This mutation can be modeled, but the effect may not be consistent.	2nt	0nt	Il2rg	ENSMUSG00000031304.19	ENSMUST00000033664.14	chrX	8	-	SNP	Intron	I_1	100311479.0	100311479.0	G	A	ENSMUST00000033664.14:c.116-9C>T		100311479.0	100311479.0	G	A	ENSMUST00000033664.14:c.116-9C>T		CLINVAR-H2305119	CLINVAR-H2305119-M01-V01	CLINVAR	463386.0	False	False	False	False	False	2
IL2RG	ENSG00000147168.8	ENST00000374202.2	chrX	8	-	True	70328204	70328204	G	C	ENST00000374202.2:c.855-8C>G		Non_Coding,I	I_6	SNP	True	2	Class 2: This mutation can be modeled, but the effect may not be consistent.	2nt	0nt	Il2rg	ENSMUSG00000031304.19	ENSMUST00000033664.14	chrX	8	-	SNP	Intron	I_1	100311479.0	100311479.0	G	C	ENSMUST00000033664.14:c.116-9C>G		100311479.0	100311479.0	G	C	ENSMUST00000033664.14:c.116-9C>G		CLINVAR-H2305120	CLINVAR-H2305120-M01-V01	CLINVAR	2076388.0	False	False	False	False	False	2
IL2RG	ENSG00000147168.8	ENST00000374202.2	chrX	8	-	True	70328205	70328205	G	A	ENST00000374202.2:c.855-9C>T		Non_Coding,I	I_6	SNP	True	2	Class 2: This mutation can be modeled, but the effect may not be consistent.	1nt	1nt	Il2rg	ENSMUSG00000031304.19	ENSMUST00000033664.14	chrX	8	-	SNP	Intron	I_1	100311480.0	100311480.0	G	A	ENSMUST00000033664.14:c.116-10C>T		100311480.0	100311480.0	G	A	ENSMUST00000033664.14:c.116-10C>T		CLINVAR-H2305121	CLINVAR-H2305121-M01-V01	CLINVAR	1539384.0	False	False	False	False	False	2
IL2RG	ENSG00000147168.8	ENST00000374202.2	chrX	8	-	True	70328206	70328206	G	T	ENST00000374202.2:c.855-10C>A		Non_Coding,I	I_6	SNP	True	2	Class 2: This mutation can be modeled, but the effect may not be consistent.	0nt	2nt	Il2rg	ENSMUSG00000031304.19	ENSMUST00000033664.14	chrX	8	-	SNP	Intron	I_1	100311481.0	100311481.0	G	T	ENSMUST00000033664.14:c.116-11C>A		100311481.0	100311481.0	G	T	ENSMUST00000033664.14:c.116-11C>A		CLINVAR-H2305122	CLINVAR-H2305122-M01-V01	CLINVAR	1152409.0	False	False	False	False	False	2
IL2RG	ENSG00000147168.8	ENST00000374202.2	chrX	8	-	True	70328212	70328212	G	A	ENST00000374202.2:c.855-16C>T		Non_Coding,I	I_6	SNP	True	2	Class 2: This mutation can be modeled, but the effect may not be consistent.	0nt	0nt	Il2rg	ENSMUSG00000031304.19	ENSMUST00000033664.14	chrX	8	-	SNP	Intron	I_1	100311490.0	100311490.0	G	A	ENSMUST00000033664.14:c.116-20C>T		100311490.0	100311490.0	G	A	ENSMUST00000033664.14:c.116-20C>T		CLINVAR-H2305123	CLINVAR-H2305123-M01-V01	CLINVAR	1635830.0	False	False	False	False	False	0
IL2RG	ENSG00000147168.8	ENST00000374202.2	chrX	8	-	True	70328215	70328215	G	A	ENST00000374202.2:c.855-19C>T		Non_Coding,I	I_6	SNP	True	2	Class 2: This mutation can be modeled, but the effect may not be consistent.	2nt	0nt	Il2rg	ENSMUSG00000031304.19	ENSMUST00000033664.14	chrX	8	-	SNP	Intron	I_1	100311498.0	100311498.0	G	A	ENSMUST00000033664.14:c.116-28C>T		100311498.0	100311498.0	G	A	ENSMUST00000033664.14:c.116-28C>T		CLINVAR-H2305124	CLINVAR-H2305124-M01-V01	CLINVAR	2073376.0	False	False	False	False	False	2
IL2RG	ENSG00000147168.8	ENST00000374202.2	chrX	8	-	True	70328434	70328434	T	C	ENST00000374202.2:c.854+15A>G		Non_Coding,I	I_6	SNP	True	2	Class 2: This mutation can be modeled, but the effect may not be consistent.	2nt	2nt	Il2rg	ENSMUSG00000031304.19	ENSMUST00000033664.14	chrX	8	-	SNP	Splice_Site	E_3	100310937.0	100310937.0	T	C	ENSMUST00000033664.14:c.434+0A>G	X144_splice	100310937.0	100310937.0	T	C	ENSMUST00000033664.14:c.434+0A>G	X144_splice	CLINVAR-H2305125	CLINVAR-H2305125-M01-V01	CLINVAR	1665620.0	False	False	False	False	False	4
IL2RG	ENSG00000147168.8	ENST00000374202.2	chrX	8	-	True	70328546	70328546	C	G	ENST00000374202.2:c.758-1G>C	X252_splice	Splice_Site	I_5	SNP	True	2	Class 2: This mutation can be modeled, but the effect may not be consistent.	2nt	0nt	Il2rg	ENSMUSG00000031304.19	ENSMUST00000033664.14	chrX	8	-	SNP	Splice_Site	I_2	100311102.0	100311102.0	C	G	ENSMUST00000033664.14:c.270-1G>C	X89_splice	100311102.0	100311102.0	C	G	ENSMUST00000033664.14:c.270-1G>C	X89_splice	CLINVAR-H2305145	CLINVAR-H2305145-M01-V01	CLINVAR	1175830.0	False	False	False	False	False	2
IL2RG	ENSG00000147168.8	ENST00000374202.2	chrX	8	-	True	70328546	70328546	C	T	ENST00000374202.2:c.758-1G>A	X252_splice	Splice_Site	I_5	SNP	True	2	Class 2: This mutation can be modeled, but the effect may not be consistent.	2nt	0nt	Il2rg	ENSMUSG00000031304.19	ENSMUST00000033664.14	chrX	8	-	SNP	Splice_Site	I_2	100311102.0	100311102.0	C	T	ENSMUST00000033664.14:c.270-1G>A	X89_splice	100311102.0	100311102.0	C	T	ENSMUST00000033664.14:c.270-1G>A	X89_splice	CLINVAR-H2305146	CLINVAR-H2305146-M01-V01	CLINVAR	280937.0	False	False	False	False	False	2
IL2RG	ENSG00000147168.8	ENST00000374202.2	chrX	8	-	True	70328547	70328547	T	C	ENST00000374202.2:c.758-2A>G	X252_splice	Splice_Site	I_5	SNP	True	2	Class 2: This mutation can be modeled, but the effect may not be consistent.	1nt	1nt	Il2rg	ENSMUSG00000031304.19	ENSMUST00000033664.14	chrX	8	-	SNP	Splice_Site	I_2	100311103.0	100311103.0	T	C	ENSMUST00000033664.14:c.270-2A>G	X89_splice	100311103.0	100311103.0	T	C	ENSMUST00000033664.14:c.270-2A>G	X89_splice	CLINVAR-H2305147	CLINVAR-H2305147-M01-V01	CLINVAR	1075157.0	False	False	False	False	False	2
IL2RG	ENSG00000147168.8	ENST00000374202.2	chrX	8	-	True	70328549	70328549	T	C	ENST00000374202.2:c.758-4A>G		Non_Coding,I	I_5	SNP	True	2	Class 2: This mutation can be modeled, but the effect may not be consistent.	0nt	1nt	Il2rg	ENSMUSG00000031304.19	ENSMUST00000033664.14	chrX	8	-	SNP	Splice_Site	E_3	100311077.0	100311077.0	T	C	ENSMUST00000033664.14:c.294+0A>G	X97_splice	100311077.0	100311077.0	T	C	ENSMUST00000033664.14:c.294+0A>G	X97_splice	CLINVAR-H2305149	CLINVAR-H2305149-M01-V01	CLINVAR	1579750.0	False	False	False	False	False	1
IL2RG	ENSG00000147168.8	ENST00000374202.2	chrX	8	-	True	70328553	70328553	A	G	ENST00000374202.2:c.758-8T>C		Non_Coding,I	I_5	SNP	True	2	Class 2: This mutation can be modeled, but the effect may not be consistent.	0nt	3nt	Il2rg	ENSMUSG00000031304.19	ENSMUST00000033664.14	chrX	8	-	SNP	Intron	I_2	100311109.0	100311109.0	A	G	ENSMUST00000033664.14:c.270-8T>C		100311109.0	100311109.0	A	G	ENSMUST00000033664.14:c.270-8T>C		CLINVAR-H2305150	CLINVAR-H2305150-M01-V01	CLINVAR	1077752.0	False	False	False	False	False	3
IL2RG	ENSG00000147168.8	ENST00000374202.2	chrX	8	-	True	70328555	70328555	A	C	ENST00000374202.2:c.758-10T>G		Non_Coding,I	I_5	SNP	True	2	Class 2: This mutation can be modeled, but the effect may not be consistent.	1nt	0nt	Il2rg	ENSMUSG00000031304.19	ENSMUST00000033664.14	chrX	8	-	SNP	Intron	I_2	100311117.0	100311117.0	A	C	ENSMUST00000033664.14:c.270-16T>G		100311117.0	100311117.0	A	C	ENSMUST00000033664.14:c.270-16T>G		CLINVAR-H2305151	CLINVAR-H2305151-M01-V01	CLINVAR	1125098.0	False	False	False	False	False	1
IL2RG	ENSG00000147168.8	ENST00000374202.2	chrX	8	-	True	70328558	70328558	G	T	ENST00000374202.2:c.758-13C>A		Non_Coding,I	I_5	SNP	True	2	Class 2: This mutation can be modeled, but the effect may not be consistent.	0nt	0nt	Il2rg	ENSMUSG00000031304.19	ENSMUST00000033664.14	chrX	8	-	SNP	Intron	I_2	100311120.0	100311120.0	G	T	ENSMUST00000033664.14:c.270-19C>A		100311120.0	100311120.0	G	T	ENSMUST00000033664.14:c.270-19C>A		CLINVAR-H2305152	CLINVAR-H2305152-M01-V01	CLINVAR	2088895.0	False	False	False	False	False	0
IL2RG	ENSG00000147168.8	ENST00000374202.2	chrX	8	-	True	70328561	70328561	A	G	ENST00000374202.2:c.758-16T>C		Non_Coding,I	I_5	SNP	True	2	Class 2: This mutation can be modeled, but the effect may not be consistent.	2nt	2nt	Il2rg	ENSMUSG00000031304.19	ENSMUST00000033664.14	chrX	8	-	SNP	Intron	I_2	100311124.0	100311124.0	A	G	ENSMUST00000033664.14:c.270-23T>C		100311124.0	100311124.0	A	G	ENSMUST00000033664.14:c.270-23T>C		CLINVAR-H2305154	CLINVAR-H2305154-M01-V01	CLINVAR	1624972.0	False	False	False	False	False	4
IL2RG	ENSG00000147168.8	ENST00000374202.2	chrX	8	-	True	70329069	70329069	C	T	ENST00000374202.2:c.757+9G>A		Non_Coding,I	I_5	SNP	True	2	Class 2: This mutation can be modeled, but the effect may not be consistent.	0nt	1nt	Il2rg	ENSMUSG00000031304.19	ENSMUST00000033664.14	chrX	8	-	SNP	Intron	I_4	100310564.0	100310564.0	C	T	ENSMUST00000033664.14:c.597+20G>A		100310564.0	100310564.0	C	T	ENSMUST00000033664.14:c.597+20G>A		CLINVAR-H2305156	CLINVAR-H2305156-M01-V01	CLINVAR	1138495.0	False	False	False	False	False	1
IL2RG	ENSG00000147168.8	ENST00000374202.2	chrX	8	-	True	70329247	70329247	G	A	ENST00000374202.2:c.595-7C>T		Non_Coding,I	I_4	SNP	True	2	Class 2: This mutation can be modeled, but the effect may not be consistent.	0nt	0nt	Il2rg	ENSMUSG00000031304.19	ENSMUST00000033664.14	chrX	8	-	SNP	Splice_Site	E_4	100310718.0	100310718.0	G	A	ENSMUST00000033664.14:c.463+0C>T	X154_splice	100310718.0	100310718.0	G	A	ENSMUST00000033664.14:c.463+0C>T	X154_splice	CLINVAR-H2305208	CLINVAR-H2305208-M01-V01	CLINVAR	368618.0	False	False	False	False	False	0
IL2RG	ENSG00000147168.8	ENST00000374202.2	chrX	8	-	True	70329257	70329257	A	G	ENST00000374202.2:c.595-17T>C		Non_Coding,I	I_4	SNP	True	2	Class 2: This mutation can be modeled, but the effect may not be consistent.	1nt	0nt	Il2rg	ENSMUSG00000031304.19	ENSMUST00000033664.14	chrX	8	-	SNP	Splice_Site	E_4	100310723.0	100310723.0	A	G	ENSMUST00000033664.14:c.458+0T>C	X152_splice	100310723.0	100310723.0	A	G	ENSMUST00000033664.14:c.458+0T>C	X152_splice	CLINVAR-H2305209	CLINVAR-H2305209-M01-V01	CLINVAR	2142113.0	False	False	False	False	False	1
IL2RG	ENSG00000147168.8	ENST00000374202.2	chrX	8	-	True	70329808	70329808	G	A	ENST00000374202.2:c.594+198C>T		Non_Coding,I	I_4	SNP	True	2	Class 2: This mutation can be modeled, but the effect may not be consistent.	0nt	0nt	Il2rg	ENSMUSG00000031304.19	ENSMUST00000033664.14	chrX	8	-	SNP	Intron	I_5	100309604.0	100309604.0	G	A	ENSMUST00000033664.14:c.760+183C>T		100309604.0	100309604.0	G	A	ENSMUST00000033664.14:c.760+183C>T		CLINVAR-H2305215	CLINVAR-H2305215-M01-V01	CLINVAR	1321622.0	False	False	False	False	False	0
IL2RG	ENSG00000147168.8	ENST00000374202.2	chrX	8	-	True	70329989	70329989	C	T	ENST00000374202.2:c.594+17G>A		Non_Coding,I	I_4	SNP	True	2	Class 2: This mutation can be modeled, but the effect may not be consistent.	0nt	1nt	Il2rg	ENSMUSG00000031304.19	ENSMUST00000033664.14	chrX	8	-	SNP	Splice_Site	I_5	100309786.0	100309786.0	C	T	ENSMUST00000033664.14:c.760+1G>A	X253_splice	100309786.0	100309786.0	C	T	ENSMUST00000033664.14:c.760+1G>A	X253_splice	CLINVAR-H2305216	CLINVAR-H2305216-M01-V01	CLINVAR	1668839.0	False	False	False	False	False	1
IL2RG	ENSG00000147168.8	ENST00000374202.2	chrX	8	-	True	70329997	70329997	G	C	ENST00000374202.2:c.594+9C>G		Non_Coding,I	I_4	SNP	True	2	Class 2: This mutation can be modeled, but the effect may not be consistent.	0nt	1nt	Il2rg	ENSMUSG00000031304.19	ENSMUST00000033664.14	chrX	8	-	SNP	Splice_Site	E_5	100309795.0	100309795.0	G	C	ENSMUST00000033664.14:c.752+0C>G	X250_splice	100309795.0	100309795.0	G	C	ENSMUST00000033664.14:c.752+0C>G	X250_splice	CLINVAR-H2305217	CLINVAR-H2305217-M01-V01	CLINVAR	1612368.0	False	False	False	False	False	1
IL2RG	ENSG00000147168.8	ENST00000374202.2	chrX	8	-	True	70330001	70330001	C	A	ENST00000374202.2:c.594+5G>T		Non_Coding,I	I_4	SNP	True	2	Class 2: This mutation can be modeled, but the effect may not be consistent.	1nt	1nt	Il2rg	ENSMUSG00000031304.19	ENSMUST00000033664.14	chrX	8	-	SNP	Splice_Site	E_5	100309801.0	100309801.0	C	A	ENSMUST00000033664.14:c.746+0G>T	X248_splice	100309801.0	100309801.0	C	A	ENSMUST00000033664.14:c.746+0G>T	X248_splice	CLINVAR-H2305220	CLINVAR-H2305220-M01-V01	CLINVAR	1066800.0	False	False	False	False	False	2
IL2RG	ENSG00000147168.8	ENST00000374202.2	chrX	8	-	True	70330001	70330001	C	T	ENST00000374202.2:c.594+5G>A		Non_Coding,I	I_4	SNP	True	2	Class 2: This mutation can be modeled, but the effect may not be consistent.	1nt	1nt	Il2rg	ENSMUSG00000031304.19	ENSMUST00000033664.14	chrX	8	-	SNP	Splice_Site	E_5	100309801.0	100309801.0	C	T	ENSMUST00000033664.14:c.746+0G>A	X248_splice	100309801.0	100309801.0	C	T	ENSMUST00000033664.14:c.746+0G>A	X248_splice	CLINVAR-H2305221	CLINVAR-H2305221-M01-V01	CLINVAR	1506371.0	False	False	False	False	False	2
IL2RG	ENSG00000147168.8	ENST00000374202.2	chrX	8	-	True	70330005	70330005	C	T	ENST00000374202.2:c.594+1G>A	X197_splice	Splice_Site	I_4	SNP	True	2	Class 2: This mutation can be modeled, but the effect may not be consistent.	3nt	0nt	Il2rg	ENSMUSG00000031304.19	ENSMUST00000033664.14	chrX	8	-	SNP	Splice_Site	E_5	100309807.0	100309807.0	C	T	ENSMUST00000033664.14:c.740+0G>A	X246_splice	100309807.0	100309807.0	C	T	ENSMUST00000033664.14:c.740+0G>A	X246_splice	CLINVAR-H2305223	CLINVAR-H2305223-M01-V01	CLINVAR	2138601.0	False	False	False	False	False	3
IL2RG	ENSG00000147168.8	ENST00000374202.2	chrX	8	-	True	70330149	70330149	G	A	ENST00000374202.2:c.455-4C>T		Non_Coding,I	I_3	SNP	True	2	Class 2: This mutation can be modeled, but the effect may not be consistent.	0nt	1nt	Il2rg	ENSMUSG00000031304.19	ENSMUST00000033664.14	chrX	8	-	SNP	Intron	I_4	100309970.0	100309970.0	G	A	ENSMUST00000033664.14:c.598-21C>T		100309970.0	100309970.0	G	A	ENSMUST00000033664.14:c.598-21C>T		CLINVAR-H2305265	CLINVAR-H2305265-M01-V01	CLINVAR	1647029.0	False	False	False	False	False	1
IL2RG	ENSG00000147168.8	ENST00000374202.2	chrX	8	-	True	70330153	70330153	T	C	ENST00000374202.2:c.455-8A>G		Non_Coding,I	I_3	SNP	True	2	Class 2: This mutation can be modeled, but the effect may not be consistent.	1nt	2nt	Il2rg	ENSMUSG00000031304.19	ENSMUST00000033664.14	chrX	8	-	SNP	Intron	I_4	100309973.0	100309973.0	T	C	ENSMUST00000033664.14:c.598-24A>G		100309973.0	100309973.0	T	C	ENSMUST00000033664.14:c.598-24A>G		CLINVAR-H2305266	CLINVAR-H2305266-M01-V01	CLINVAR	717564.0	False	False	False	False	False	3
IL2RG	ENSG00000147168.8	ENST00000374202.2	chrX	8	-	True	70330335	70330335	C	T	ENST00000374202.2:c.454+19G>A		Non_Coding,I	I_3	SNP	True	2	Class 2: This mutation can be modeled, but the effect may not be consistent.	2nt	1nt	Il2rg	ENSMUSG00000031304.19	ENSMUST00000033664.14	chrX	8	-	SNP	Intron	I_6	100309200.0	100309200.0	C	T	ENSMUST00000033664.14:c.857+36G>A		100309200.0	100309200.0	C	T	ENSMUST00000033664.14:c.857+36G>A		CLINVAR-H2305269	CLINVAR-H2305269-M01-V01	CLINVAR	1623767.0	False	False	False	False	False	3
IL2RG	ENSG00000147168.8	ENST00000374202.2	chrX	8	-	True	70330353	70330353	C	T	ENST00000374202.2:c.454+1G>A	X151_splice	Splice_Site	I_3	SNP	True	2	Class 2: This mutation can be modeled, but the effect may not be consistent.	1nt	0nt	Il2rg	ENSMUSG00000031304.19	ENSMUST00000033664.14	chrX	8	-	SNP	Intron	I_6	100309223.0	100309223.0	C	T	ENSMUST00000033664.14:c.857+13G>A		100309223.0	100309223.0	C	T	ENSMUST00000033664.14:c.857+13G>A		CLINVAR-H2305271	CLINVAR-H2305271-M01-V01	CLINVAR	10021.0	False	False	False	False	False	1
IL2RG	ENSG00000147168.8	ENST00000374202.2	chrX	8	-	True	70330553	70330553	T	A	ENST00000374202.2:c.270-15A>T		Non_Coding,I	I_2	SNP	True	2	Class 2: This mutation can be modeled, but the effect may not be consistent.	0nt	0nt	Il2rg	ENSMUSG00000031304.19	ENSMUST00000033664.14	chrX	8	-	SNP	Intron	I_7	100308796.0	100308796.0	T	A	ENSMUST00000033664.14:c.924+186A>T		100308796.0	100308796.0	T	A	ENSMUST00000033664.14:c.924+186A>T		CLINVAR-H2305337	CLINVAR-H2305337-M01-V01	CLINVAR	1133674.0	False	False	False	False	False	0
IL2RG	ENSG00000147168.8	ENST00000374202.2	chrX	8	-	True	70330553	70330553	T	C	ENST00000374202.2:c.270-15A>G		Non_Coding,I	I_2	SNP	True	2	Class 2: This mutation can be modeled, but the effect may not be consistent.	0nt	0nt	Il2rg	ENSMUSG00000031304.19	ENSMUST00000033664.14	chrX	8	-	SNP	Intron	I_7	100308796.0	100308796.0	T	C	ENSMUST00000033664.14:c.924+186A>G		100308796.0	100308796.0	T	C	ENSMUST00000033664.14:c.924+186A>G		CLINVAR-H2305338	CLINVAR-H2305338-M01-V01	CLINVAR	265194.0	False	False	False	False	False	0
IL2RG	ENSG00000147168.8	ENST00000374202.2	chrX	8	-	True	70330596	70330596	T	C	ENST00000374202.2:c.269+151A>G		Non_Coding,I	I_2	SNP	True	2	Class 2: This mutation can be modeled, but the effect may not be consistent.	0nt	0nt	Il2rg	ENSMUSG00000031304.19	ENSMUST00000033664.14	chrX	8	-	SNP	Intron	I_7	100308825.0	100308825.0	T	C	ENSMUST00000033664.14:c.924+157A>G		100308825.0	100308825.0	T	C	ENSMUST00000033664.14:c.924+157A>G		CLINVAR-H2305339	CLINVAR-H2305339-M01-V01	CLINVAR	2688184.0	False	False	False	False	False	0
IL2RG	ENSG00000147168.8	ENST00000374202.2	chrX	8	-	True	70330733	70330733	G	A	ENST00000374202.2:c.269+14C>T		Non_Coding,I	I_2	SNP	True	2	Class 2: This mutation can be modeled, but the effect may not be consistent.	0nt	0nt	Il2rg	ENSMUSG00000031304.19	ENSMUST00000033664.14	chrX	8	-	SNP	Intron	I_7	100308947.0	100308947.0	G	A	ENSMUST00000033664.14:c.924+35C>T		100308947.0	100308947.0	G	A	ENSMUST00000033664.14:c.924+35C>T		CLINVAR-H2305342	CLINVAR-H2305342-M01-V01	CLINVAR	1563834.0	False	False	False	False	False	0
IL2RG	ENSG00000147168.8	ENST00000374202.2	chrX	8	-	True	70330901	70330901	C	T	ENST00000374202.2:c.116-1G>A	X38_splice	Splice_Site	I_1	SNP	True	2	Class 2: This mutation can be modeled, but the effect may not be consistent.	0nt	0nt	Il2rg	ENSMUSG00000031304.19	ENSMUST00000033664.14	chrX	8	-	SNP	Intron	I_6	100309054.0	100309054.0	C	T	ENSMUST00000033664.14:c.858-6G>A		100309054.0	100309054.0	C	T	ENSMUST00000033664.14:c.858-6G>A		CLINVAR-H2305381	CLINVAR-H2305381-M01-V01	CLINVAR	1068066.0	False	False	False	False	False	0
IL2RG	ENSG00000147168.8	ENST00000374202.2	chrX	8	-	True	70330905	70330905	A	C	ENST00000374202.2:c.116-5T>G		Non_Coding,I	I_1	SNP	True	2	Class 2: This mutation can be modeled, but the effect may not be consistent.	0nt	2nt	Il2rg	ENSMUSG00000031304.19	ENSMUST00000033664.14	chrX	8	-	SNP	Intron	I_6	100309057.0	100309057.0	A	C	ENSMUST00000033664.14:c.858-9T>G		100309057.0	100309057.0	A	C	ENSMUST00000033664.14:c.858-9T>G		CLINVAR-H2305383	CLINVAR-H2305383-M01-V01	CLINVAR	1080280.0	False	False	False	False	False	2
IL2RG	ENSG00000147168.8	ENST00000374202.2	chrX	8	-	True	70330914	70330914	A	T	ENST00000374202.2:c.116-14T>A		Non_Coding,I	I_1	SNP	True	2	Class 2: This mutation can be modeled, but the effect may not be consistent.	2nt	2nt	Il2rg	ENSMUSG00000031304.19	ENSMUST00000033664.14	chrX	8	-	SNP	Intron	I_6	100309061.0	100309061.0	A	T	ENSMUST00000033664.14:c.858-13T>A		100309061.0	100309061.0	A	T	ENSMUST00000033664.14:c.858-13T>A		CLINVAR-H2305384	CLINVAR-H2305384-M01-V01	CLINVAR	2053828.0	False	False	False	False	False	4
IL2RG	ENSG00000147168.8	ENST00000374202.2	chrX	8	-	True	70331273	70331273	A	G	ENST00000374202.2:c.115+2T>C	X38_splice	Splice_Site	I_1	SNP	True	2	Class 2: This mutation can be modeled, but the effect may not be consistent.	0nt	0nt	Il2rg	ENSMUSG00000031304.19	ENSMUST00000033664.14	chrX	8	-	SNP	Splice_Site	-1	100308460.0	100308460.0	A	G	ENSMUST00000033664.14:c.1107+1T>C	X368_splice	100308460.0	100308460.0	A	G	ENSMUST00000033664.14:c.1107+1T>C	X368_splice	CLINVAR-H2305387	CLINVAR-H2305387-M01-V01	CLINVAR	1368945.0	False	False	False	False	False	0
IL2RG	ENSG00000147168.8	ENST00000374202.2	chrX	8	-	True	70331455	70331455	A	G	ENST00000374202.2:c.27T>C		Non_Coding,5		SNP	True	2	Class 2: This mutation can be modeled, but the effect may not be consistent.	0nt	0nt	Il2rg	ENSMUSG00000031304.19	ENSMUST00000033664.14	chrX	8	-	SNP	5'		100311837.0	100311837.0	A	G	ENSMUST00000033664.14:c.25T>C		100311837.0	100311837.0	A	G	ENSMUST00000033664.14:c.25T>C		CLINVAR-H2305422	CLINVAR-H2305422-M01-V01	CLINVAR	368622.0	False	False	False	False	False	0
IL2RG	ENSG00000147168.8	ENST00000374202.2	chrX	8	-	True	70327591	70327591	T	C	ENST00000374202.2:c.1105A>G	T369A	Missense	E_8	SNP	False	4	Class 4: Mutated sequences are not identical.	0aa	0aa	Il2rg	ENSMUSG00000031304.19	ENSMUST00000033664.14	chrX	8	-																CLINVAR-H2305054		CLINVAR	837417.0	False	False	False	False	False	0
IL2RG	ENSG00000147168.8	ENST00000374202.2	chrX	8	-	True	70327619	70327619	G	A	ENST00000374202.2:c.1077C>T	A359delinsA	Silent	E_8	SNP	False	4	Class 4: Mutated sequences are not identical.	0aa	0aa	Il2rg	ENSMUSG00000031304.19	ENSMUST00000033664.14	chrX	8	-																CLINVAR-H2305062		CLINVAR	1101869.0	False	False	False	False	False	0
IL2RG	ENSG00000147168.8	ENST00000374202.2	chrX	8	-	True	70327619	70327619	G	C	ENST00000374202.2:c.1077C>G	A359delinsA	Silent	E_8	SNP	False	4	Class 4: Mutated sequences are not identical.	0aa	0aa	Il2rg	ENSMUSG00000031304.19	ENSMUST00000033664.14	chrX	8	-																CLINVAR-H2305063		CLINVAR	1088184.0	False	False	False	False	False	0
IL2RG	ENSG00000147168.8	ENST00000374202.2	chrX	8	-	True	70327619	70327619	G	T	ENST00000374202.2:c.1077C>A	A359delinsA	Silent	E_8	SNP	False	4	Class 4: Mutated sequences are not identical.	0aa	0aa	Il2rg	ENSMUSG00000031304.19	ENSMUST00000033664.14	chrX	8	-																CLINVAR-H2305064		CLINVAR	1152006.0	False	False	False	False	False	0
IL2RG	ENSG00000147168.8	ENST00000374202.2	chrX	8	-	True	70327620	70327620	G	A	ENST00000374202.2:c.1076C>T	A359V	Missense	E_8	SNP	False	4	Class 4: Mutated sequences are not identical.	0aa	0aa	Il2rg	ENSMUSG00000031304.19	ENSMUST00000033664.14	chrX	8	-																CLINVAR-H2305065		CLINVAR	968664.0	False	False	False	False	False	0
IL2RG	ENSG00000147168.8	ENST00000374202.2	chrX	8	-	True	70327637	70327637	C	T	ENST00000374202.2:c.1059G>A	Q353delinsQ	Silent	E_8	SNP	False	4	Class 4: Mutated sequences are not identical.	0aa	0aa	Il2rg	ENSMUSG00000031304.19	ENSMUST00000033664.14	chrX	8	-																CLINVAR-H2305068		CLINVAR	1160836.0	False	False	False	False	False	0
IL2RG	ENSG00000147168.8	ENST00000374202.2	chrX	8	-	True	70327654	70327654	C	T	ENST00000374202.2:c.1042G>A	A348T	Missense	E_8	SNP	False	4	Class 4: Mutated sequences are not identical.	0aa	0aa	Il2rg	ENSMUSG00000031304.19	ENSMUST00000033664.14	chrX	8	-																CLINVAR-H2305071		CLINVAR	855653.0	False	False	False	False	False	0
IL2RG	ENSG00000147168.8	ENST00000374202.2	chrX	8	-	True	70327703	70327703	G	A	ENST00000374202.2:c.993C>T	L331delinsL	Silent	E_8	SNP	False	4	Class 4: Mutated sequences are not identical.	0aa	0aa	Il2rg	ENSMUSG00000031304.19	ENSMUST00000033664.14	chrX	8	-																CLINVAR-H2305076		CLINVAR	1125030.0	False	False	False	False	False	0
IL2RG	ENSG00000147168.8	ENST00000374202.2	chrX	8	-	True	70327743	70327743	G	A	ENST00000374202.2:c.953C>T	A318V	Missense	E_8	SNP	False	4	Class 4: Mutated sequences are not identical.	0aa	0aa	Il2rg	ENSMUSG00000031304.19	ENSMUST00000033664.14	chrX	8	-																CLINVAR-H2305090		CLINVAR	750140.0	False	False	False	False	False	0
IL2RG	ENSG00000147168.8	ENST00000374202.2	chrX	8	-	True	70327775	70327775	A	G	ENST00000374202.2:c.925-4T>C		Non_Coding,I	I_7	SNP	False	4	Class 4: Mutated sequences are not identical.	0aa	0aa	Il2rg	ENSMUSG00000031304.19	ENSMUST00000033664.14	chrX	8	-																CLINVAR-H2305092		CLINVAR	1107953.0	False	False	False	False	False	0
IL2RG	ENSG00000147168.8	ENST00000374202.2	chrX	8	-	True	70327779	70327779	C	G	ENST00000374202.2:c.925-8G>C		Non_Coding,I	I_7	SNP	False	4	Class 4: Mutated sequences are not identical.	0aa	0aa	Il2rg	ENSMUSG00000031304.19	ENSMUST00000033664.14	chrX	8	-																CLINVAR-H2305093		CLINVAR	1671845.0	False	False	False	False	False	0
IL2RG	ENSG00000147168.8	ENST00000374202.2	chrX	8	-	True	70327779	70327779	C	T	ENST00000374202.2:c.925-8G>A		Non_Coding,I	I_7	SNP	False	4	Class 4: Mutated sequences are not identical.	0aa	0aa	Il2rg	ENSMUSG00000031304.19	ENSMUST00000033664.14	chrX	8	-																CLINVAR-H2305094		CLINVAR	1972361.0	False	False	False	False	False	0
IL2RG	ENSG00000147168.8	ENST00000374202.2	chrX	8	-	True	70328118	70328118	C	A	ENST00000374202.2:c.924+9G>T		Non_Coding,I	I_7	SNP	False	4	Class 4: Mutated sequences are not identical.	0aa	0aa	Il2rg	ENSMUSG00000031304.19	ENSMUST00000033664.14	chrX	8	-																CLINVAR-H2305097		CLINVAR	1559662.0	False	False	False	False	False	0
IL2RG	ENSG00000147168.8	ENST00000374202.2	chrX	8	-	True	70328124	70328124	C	T	ENST00000374202.2:c.924+3G>A		Non_Coding,I	I_7	SNP	False	4	Class 4: Mutated sequences are not identical.	0aa	0aa	Il2rg	ENSMUSG00000031304.19	ENSMUST00000033664.14	chrX	8	-																CLINVAR-H2305101		CLINVAR	1012659.0	False	False	False	False	False	0
IL2RG	ENSG00000147168.8	ENST00000374202.2	chrX	8	-	True	70328139	70328139	G	A	ENST00000374202.2:c.912C>T	H304delinsH	Silent	E_7	SNP	False	4	Class 4: Mutated sequences are not identical.	0aa	0aa	Il2rg	ENSMUSG00000031304.19	ENSMUST00000033664.14	chrX	8	-																CLINVAR-H2305106		CLINVAR	1164591.0	False	False	False	False	False	0
IL2RG	ENSG00000147168.8	ENST00000374202.2	chrX	8	-	True	70328173	70328173	A	T	ENST00000374202.2:c.878T>A	L293Q	Missense	E_7	SNP	False	4	Class 4: Mutated sequences are not identical.	0aa	0aa	Il2rg	ENSMUSG00000031304.19	ENSMUST00000033664.14	chrX	8	-																CLINVAR-H2305111		CLINVAR	10023.0	False	False	False	False	False	0
IL2RG	ENSG00000147168.8	ENST00000374202.2	chrX	8	-	True	70328185	70328185	C	T	ENST00000374202.2:c.866G>A	R289Q	Missense	E_7	SNP	False	4	Class 4: Mutated sequences are not identical.	0aa	0aa	Il2rg	ENSMUSG00000031304.19	ENSMUST00000033664.14	chrX	8	-																CLINVAR-H2305112		CLINVAR	1400762.0	False	False	False	False	False	0
IL2RG	ENSG00000147168.8	ENST00000374202.2	chrX	8	-	True	70328186	70328186	G	A	ENST00000374202.2:c.865C>T	R289*	Nonsense	E_7	SNP	False	4	Class 4: Mutated sequences are not identical.	0aa	0aa	Il2rg	ENSMUSG00000031304.19	ENSMUST00000033664.14	chrX	8	-																CLINVAR-H2305113		CLINVAR	36389.0	False	False	False	False	False	0
IL2RG	ENSG00000147168.8	ENST00000374202.2	chrX	8	-	True	70328186	70328186	G	T	ENST00000374202.2:c.865C>A	R289delinsR	Silent	E_7	SNP	False	4	Class 4: Mutated sequences are not identical.	0aa	0aa	Il2rg	ENSMUSG00000031304.19	ENSMUST00000033664.14	chrX	8	-																CLINVAR-H2305114		CLINVAR	762594.0	False	False	False	False	False	0
IL2RG	ENSG00000147168.8	ENST00000374202.2	chrX	8	-	True	70328193	70328193	C	T	ENST00000374202.2:c.858G>A	T286delinsT	Silent	E_7	SNP	False	4	Class 4: Mutated sequences are not identical.	0aa	0aa	Il2rg	ENSMUSG00000031304.19	ENSMUST00000033664.14	chrX	8	-																CLINVAR-H2305115		CLINVAR	368617.0	False	False	False	False	False	0
IL2RG	ENSG00000147168.8	ENST00000374202.2	chrX	8	-	True	70328194	70328194	G	A	ENST00000374202.2:c.857C>T	T286M	Missense	E_7	SNP	False	4	Class 4: Mutated sequences are not identical.	0aa	0aa	Il2rg	ENSMUSG00000031304.19	ENSMUST00000033664.14	chrX	8	-																CLINVAR-H2305116		CLINVAR	1170712.0	False	False	False	False	False	0
IL2RG	ENSG00000147168.8	ENST00000374202.2	chrX	8	-	True	70328447	70328447	A	G	ENST00000374202.2:c.854+2T>C	X284_splice	Splice_Site	I_6	SNP	False	4	Class 4: Mutated sequences are not identical.	0aa	0aa	Il2rg	ENSMUSG00000031304.19	ENSMUST00000033664.14	chrX	8	-																CLINVAR-H2305126		CLINVAR	1068144.0	False	False	False	False	False	0
IL2RG	ENSG00000147168.8	ENST00000374202.2	chrX	8	-	True	70328471	70328471	A	G	ENST00000374202.2:c.832T>C	C278R	Missense	E_6	SNP	False	4	Class 4: Mutated sequences are not identical.	0aa	0aa	Il2rg	ENSMUSG00000031304.19	ENSMUST00000033664.14	chrX	8	-																CLINVAR-H2305130		CLINVAR	1175715.0	False	False	False	False	False	0
IL2RG	ENSG00000147168.8	ENST00000374202.2	chrX	8	-	True	70328505	70328505	A	G	ENST00000374202.2:c.798T>C	S266delinsS	Silent	E_6	SNP	False	4	Class 4: Mutated sequences are not identical.	0aa	0aa	Il2rg	ENSMUSG00000031304.19	ENSMUST00000033664.14	chrX	8	-																CLINVAR-H2305140		CLINVAR	1168670.0	False	False	False	False	False	0
IL2RG	ENSG00000147168.8	ENST00000374202.2	chrX	8	-	True	70328564	70328564	C	A	ENST00000374202.2:c.758-19G>T		Non_Coding,I	I_5	SNP	False	4	Class 4: Mutated sequences are not identical.	0aa	0aa	Il2rg	ENSMUSG00000031304.19	ENSMUST00000033664.14	chrX	8	-																CLINVAR-H2305155		CLINVAR	1626074.0	False	False	False	False	False	0
IL2RG	ENSG00000147168.8	ENST00000374202.2	chrX	8	-	True	70329081	70329081	T	C	ENST00000374202.2:c.754A>G	K252E	Missense	E_5	SNP	False	4	Class 4: Mutated sequences are not identical.	0aa	0aa	Il2rg	ENSMUSG00000031304.19	ENSMUST00000033664.14	chrX	8	-																CLINVAR-H2305157		CLINVAR	1164368.0	False	False	False	False	False	0
IL2RG	ENSG00000147168.8	ENST00000374202.2	chrX	8	-	True	70329082	70329082	T	A	ENST00000374202.2:c.753A>T	S251delinsS	Silent	E_5	SNP	False	4	Class 4: Mutated sequences are not identical.	0aa	0aa	Il2rg	ENSMUSG00000031304.19	ENSMUST00000033664.14	chrX	8	-																CLINVAR-H2305158		CLINVAR	1666662.0	False	False	False	False	False	0
IL2RG	ENSG00000147168.8	ENST00000374202.2	chrX	8	-	True	70329120	70329120	C	A	ENST00000374202.2:c.715G>T	E239*	Nonsense	E_5	SNP	False	4	Class 4: Mutated sequences are not identical.	0aa	0aa	Il2rg	ENSMUSG00000031304.19	ENSMUST00000033664.14	chrX	8	-																CLINVAR-H2305165		CLINVAR	1725005.0	False	False	False	False	False	0
IL2RG	ENSG00000147168.8	ENST00000374202.2	chrX	8	-	True	70329127	70329127	A	G	ENST00000374202.2:c.708T>C	H236delinsH	Silent	E_5	SNP	False	4	Class 4: Mutated sequences are not identical.	0aa	0aa	Il2rg	ENSMUSG00000031304.19	ENSMUST00000033664.14	chrX	8	-																CLINVAR-H2305170		CLINVAR	1166666.0	False	False	False	False	False	0
IL2RG	ENSG00000147168.8	ENST00000374202.2	chrX	8	-	True	70329128	70329128	T	C	ENST00000374202.2:c.707A>G	H236R	Missense	E_5	SNP	False	4	Class 4: Mutated sequences are not identical.	0aa	0aa	Il2rg	ENSMUSG00000031304.19	ENSMUST00000033664.14	chrX	8	-																CLINVAR-H2305171		CLINVAR	2660840.0	False	False	False	False	False	0
IL2RG	ENSG00000147168.8	ENST00000374202.2	chrX	8	-	True	70329133	70329133	A	G	ENST00000374202.2:c.702T>C	A234delinsA	Silent	E_5	SNP	False	4	Class 4: Mutated sequences are not identical.	0aa	0aa	Il2rg	ENSMUSG00000031304.19	ENSMUST00000033664.14	chrX	8	-																CLINVAR-H2305173		CLINVAR	1575881.0	False	False	False	False	False	0
IL2RG	ENSG00000147168.8	ENST00000374202.2	chrX	8	-	True	70329223	70329223	A	T	ENST00000374202.2:c.612T>A	Y204*	Nonsense	E_5	SNP	False	4	Class 4: Mutated sequences are not identical.	0aa	0aa	Il2rg	ENSMUSG00000031304.19	ENSMUST00000033664.14	chrX	8	-																CLINVAR-H2305200		CLINVAR	1459808.0	False	False	False	False	False	0
IL2RG	ENSG00000147168.8	ENST00000374202.2	chrX	8	-	True	70329226	70329226	A	G	ENST00000374202.2:c.609T>C	D203delinsD	Silent	E_5	SNP	False	4	Class 4: Mutated sequences are not identical.	0aa	0aa	Il2rg	ENSMUSG00000031304.19	ENSMUST00000033664.14	chrX	8	-																CLINVAR-H2305201		CLINVAR	1965315.0	False	False	False	False	False	0
IL2RG	ENSG00000147168.8	ENST00000374202.2	chrX	8	-	True	70329228	70329228	C	T	ENST00000374202.2:c.607G>A	D203N	Missense	E_5	SNP	False	4	Class 4: Mutated sequences are not identical.	0aa	0aa	Il2rg	ENSMUSG00000031304.19	ENSMUST00000033664.14	chrX	8	-																CLINVAR-H2305202		CLINVAR	934933.0	False	False	False	False	False	0
IL2RG	ENSG00000147168.8	ENST00000374202.2	chrX	8	-	True	70329233	70329233	G	C	ENST00000374202.2:c.602C>G	S201*	Nonsense	E_5	SNP	False	4	Class 4: Mutated sequences are not identical.	0aa	0aa	Il2rg	ENSMUSG00000031304.19	ENSMUST00000033664.14	chrX	8	-																CLINVAR-H2305204		CLINVAR	463382.0	False	False	False	False	False	0
IL2RG	ENSG00000147168.8	ENST00000374202.2	chrX	8	-	True	70329235	70329235	T	G	ENST00000374202.2:c.600A>C	Q200H	Missense	E_5	SNP	False	4	Class 4: Mutated sequences are not identical.	0aa	0aa	Il2rg	ENSMUSG00000031304.19	ENSMUST00000033664.14	chrX	8	-																CLINVAR-H2305205		CLINVAR	1169461.0	False	False	False	False	False	0
IL2RG	ENSG00000147168.8	ENST00000374202.2	chrX	8	-	True	70329237	70329237	G	A	ENST00000374202.2:c.598C>T	Q200*	Nonsense	E_5	SNP	False	4	Class 4: Mutated sequences are not identical.	0aa	0aa	Il2rg	ENSMUSG00000031304.19	ENSMUST00000033664.14	chrX	8	-																CLINVAR-H2305206		CLINVAR	1355530.0	False	False	False	False	False	0
IL2RG	ENSG00000147168.8	ENST00000374202.2	chrX	8	-	True	70329792	70329792	A	G	ENST00000374202.2:c.594+214T>C		Non_Coding,I	I_4	SNP	False	4	Class 4: Mutated sequences are not identical.	0aa	0aa	Il2rg	ENSMUSG00000031304.19	ENSMUST00000033664.14	chrX	8	-																CLINVAR-H2305214		CLINVAR	1289260.0	False	False	False	False	False	0
IL2RG	ENSG00000147168.8	ENST00000374202.2	chrX	8	-	True	70329999	70329999	C	A	ENST00000374202.2:c.594+7G>T		Non_Coding,I	I_4	SNP	False	4	Class 4: Mutated sequences are not identical.	0aa	0aa	Il2rg	ENSMUSG00000031304.19	ENSMUST00000033664.14	chrX	8	-																CLINVAR-H2305218		CLINVAR	1641378.0	False	False	False	False	False	0
IL2RG	ENSG00000147168.8	ENST00000374202.2	chrX	8	-	True	70329999	70329999	C	T	ENST00000374202.2:c.594+7G>A		Non_Coding,I	I_4	SNP	False	4	Class 4: Mutated sequences are not identical.	0aa	0aa	Il2rg	ENSMUSG00000031304.19	ENSMUST00000033664.14	chrX	8	-																CLINVAR-H2305219		CLINVAR	1160916.0	False	False	False	False	False	0
IL2RG	ENSG00000147168.8	ENST00000374202.2	chrX	8	-	True	70330023	70330023	A	G	ENST00000374202.2:c.577T>C	W193R	Missense	E_4	SNP	False	4	Class 4: Mutated sequences are not identical.	0aa	0aa	Il2rg	ENSMUSG00000031304.19	ENSMUST00000033664.14	chrX	8	-																CLINVAR-H2305226		CLINVAR	967973.0	False	False	False	False	False	0
IL2RG	ENSG00000147168.8	ENST00000374202.2	chrX	8	-	True	70330024	70330024	G	A	ENST00000374202.2:c.576C>T	D192delinsD	Silent	E_4	SNP	False	4	Class 4: Mutated sequences are not identical.	0aa	0aa	Il2rg	ENSMUSG00000031304.19	ENSMUST00000033664.14	chrX	8	-																CLINVAR-H2305227		CLINVAR	1122090.0	False	False	False	False	False	0
IL2RG	ENSG00000147168.8	ENST00000374202.2	chrX	8	-	True	70330045	70330045	G	A	ENST00000374202.2:c.555C>T	H185delinsH	Silent	E_4	SNP	False	4	Class 4: Mutated sequences are not identical.	0aa	0aa	Il2rg	ENSMUSG00000031304.19	ENSMUST00000033664.14	chrX	8	-																CLINVAR-H2305232		CLINVAR	2026302.0	False	False	False	False	False	0
IL2RG	ENSG00000147168.8	ENST00000374202.2	chrX	8	-	True	70330047	70330047	G	A	ENST00000374202.2:c.553C>T	H185Y	Missense	E_4	SNP	False	4	Class 4: Mutated sequences are not identical.	0aa	0aa	Il2rg	ENSMUSG00000031304.19	ENSMUST00000033664.14	chrX	8	-																CLINVAR-H2305233		CLINVAR	937937.0	False	False	False	False	False	0
IL2RG	ENSG00000147168.8	ENST00000374202.2	chrX	8	-	True	70330050	70330050	C	A	ENST00000374202.2:c.550G>T	E184*	Nonsense	E_4	SNP	False	4	Class 4: Mutated sequences are not identical.	0aa	0aa	Il2rg	ENSMUSG00000031304.19	ENSMUST00000033664.14	chrX	8	-																CLINVAR-H2305234		CLINVAR	951211.0	False	False	False	False	False	0
IL2RG	ENSG00000147168.8	ENST00000374202.2	chrX	8	-	True	70330109	70330109	T	A	ENST00000374202.2:c.491A>T	K164I	Missense	E_4	SNP	False	4	Class 4: Mutated sequences are not identical.	0aa	0aa	Il2rg	ENSMUSG00000031304.19	ENSMUST00000033664.14	chrX	8	-																CLINVAR-H2305247		CLINVAR	2118601.0	False	False	False	False	False	0
IL2RG	ENSG00000147168.8	ENST00000374202.2	chrX	8	-	True	70330135	70330135	C	T	ENST00000374202.2:c.465G>A	W155*	Nonsense	E_4	SNP	False	4	Class 4: Mutated sequences are not identical.	0aa	0aa	Il2rg	ENSMUSG00000031304.19	ENSMUST00000033664.14	chrX	8	-																CLINVAR-H2305254		CLINVAR	633276.0	False	False	False	False	False	0
IL2RG	ENSG00000147168.8	ENST00000374202.2	chrX	8	-	True	70330136	70330136	C	G	ENST00000374202.2:c.464G>C	W155S	Missense	E_4	SNP	False	4	Class 4: Mutated sequences are not identical.	0aa	0aa	Il2rg	ENSMUSG00000031304.19	ENSMUST00000033664.14	chrX	8	-																CLINVAR-H2305255		CLINVAR	2121682.0	False	False	False	False	False	0
IL2RG	ENSG00000147168.8	ENST00000374202.2	chrX	8	-	True	70330137	70330137	A	T	ENST00000374202.2:c.463T>A	W155R	Missense	E_4	SNP	False	4	Class 4: Mutated sequences are not identical.	0aa	0aa	Il2rg	ENSMUSG00000031304.19	ENSMUST00000033664.14	chrX	8	-																CLINVAR-H2305256		CLINVAR	1368425.0	False	False	False	False	False	0
IL2RG	ENSG00000147168.8	ENST00000374202.2	chrX	8	-	True	70330147	70330147	T	G	ENST00000374202.2:c.455-2A>C	X151_splice	Splice_Site	I_3	SNP	False	4	Class 4: Mutated sequences are not identical.	0aa	0aa	Il2rg	ENSMUSG00000031304.19	ENSMUST00000033664.14	chrX	8	-																CLINVAR-H2305264		CLINVAR	947759.0	False	False	False	False	False	0
IL2RG	ENSG00000147168.8	ENST00000374202.2	chrX	8	-	True	70330155	70330155	T	C	ENST00000374202.2:c.455-10A>G		Non_Coding,I	I_3	SNP	False	4	Class 4: Mutated sequences are not identical.	0aa	0aa	Il2rg	ENSMUSG00000031304.19	ENSMUST00000033664.14	chrX	8	-																CLINVAR-H2305267		CLINVAR	1564643.0	False	False	False	False	False	0
IL2RG	ENSG00000147168.8	ENST00000374202.2	chrX	8	-	True	70330162	70330162	A	C	ENST00000374202.2:c.455-17T>G		Non_Coding,I	I_3	SNP	False	4	Class 4: Mutated sequences are not identical.	0aa	0aa	Il2rg	ENSMUSG00000031304.19	ENSMUST00000033664.14	chrX	8	-																CLINVAR-H2305268		CLINVAR	1553944.0	False	False	False	False	False	0
IL2RG	ENSG00000147168.8	ENST00000374202.2	chrX	8	-	True	70330349	70330349	A	G	ENST00000374202.2:c.454+5T>C		Non_Coding,I	I_3	SNP	False	4	Class 4: Mutated sequences are not identical.	0aa	0aa	Il2rg	ENSMUSG00000031304.19	ENSMUST00000033664.14	chrX	8	-																CLINVAR-H2305270		CLINVAR	796966.0	False	False	False	False	False	0
IL2RG	ENSG00000147168.8	ENST00000374202.2	chrX	8	-	True	70330370	70330370	T	C	ENST00000374202.2:c.438A>G	L146delinsL	Silent	E_3	SNP	False	4	Class 4: Mutated sequences are not identical.	0aa	0aa	Il2rg	ENSMUSG00000031304.19	ENSMUST00000033664.14	chrX	8	-																CLINVAR-H2305273		CLINVAR	1103051.0	False	False	False	False	False	0
IL2RG	ENSG00000147168.8	ENST00000374202.2	chrX	8	-	True	70330371	70330371	A	G	ENST00000374202.2:c.437T>C	L146P	Missense	E_3	SNP	False	4	Class 4: Mutated sequences are not identical.	0aa	0aa	Il2rg	ENSMUSG00000031304.19	ENSMUST00000033664.14	chrX	8	-																CLINVAR-H2305274		CLINVAR	2138602.0	False	False	False	False	False	0
IL2RG	ENSG00000147168.8	ENST00000374202.2	chrX	8	-	True	70330374	70330374	A	T	ENST00000374202.2:c.434T>A	M145K	Missense	E_3	SNP	False	4	Class 4: Mutated sequences are not identical.	0aa	0aa	Il2rg	ENSMUSG00000031304.19	ENSMUST00000033664.14	chrX	8	-																CLINVAR-H2305275		CLINVAR	1084545.0	False	False	False	False	False	0
IL2RG	ENSG00000147168.8	ENST00000374202.2	chrX	8	-	True	70330375	70330375	T	C	ENST00000374202.2:c.433A>G	M145V	Missense	E_3	SNP	False	4	Class 4: Mutated sequences are not identical.	0aa	0aa	Il2rg	ENSMUSG00000031304.19	ENSMUST00000033664.14	chrX	8	-																CLINVAR-H2305276		CLINVAR	655861.0	False	False	False	False	False	0
IL2RG	ENSG00000147168.8	ENST00000374202.2	chrX	8	-	True	70330387	70330387	G	A	ENST00000374202.2:c.421C>T	Q141*	Nonsense	E_3	SNP	False	4	Class 4: Mutated sequences are not identical.	0aa	0aa	Il2rg	ENSMUSG00000031304.19	ENSMUST00000033664.14	chrX	8	-																CLINVAR-H2305279		CLINVAR	449330.0	False	False	False	False	False	0
IL2RG	ENSG00000147168.8	ENST00000374202.2	chrX	8	-	True	70330401	70330401	C	T	ENST00000374202.2:c.407G>A	R136Q	Missense	E_3	SNP	False	4	Class 4: Mutated sequences are not identical.	0aa	0aa	Il2rg	ENSMUSG00000031304.19	ENSMUST00000033664.14	chrX	8	-																CLINVAR-H2305282		CLINVAR	1169568.0	False	False	False	False	False	0
IL2RG	ENSG00000147168.8	ENST00000374202.2	chrX	8	-	True	70330402	70330402	G	A	ENST00000374202.2:c.406C>T	R136W	Missense	E_3	SNP	False	4	Class 4: Mutated sequences are not identical.	0aa	0aa	Il2rg	ENSMUSG00000031304.19	ENSMUST00000033664.14	chrX	8	-																CLINVAR-H2305283		CLINVAR	532192.0	False	False	False	False	False	0
IL2RG	ENSG00000147168.8	ENST00000374202.2	chrX	8	-	True	70330439	70330439	G	A	ENST00000374202.2:c.369C>T	H123delinsH	Silent	E_3	SNP	False	4	Class 4: Mutated sequences are not identical.	0aa	0aa	Il2rg	ENSMUSG00000031304.19	ENSMUST00000033664.14	chrX	8	-																CLINVAR-H2305295		CLINVAR	1139893.0	False	False	False	False	False	0
IL2RG	ENSG00000147168.8	ENST00000374202.2	chrX	8	-	True	70330453	70330453	T	A	ENST00000374202.2:c.355A>T	K119*	Nonsense	E_3	SNP	False	4	Class 4: Mutated sequences are not identical.	0aa	0aa	Il2rg	ENSMUSG00000031304.19	ENSMUST00000033664.14	chrX	8	-																CLINVAR-H2305301		CLINVAR	10016.0	False	False	False	False	False	0
IL2RG	ENSG00000147168.8	ENST00000374202.2	chrX	8	-	True	70330481	70330481	T	C	ENST00000374202.2:c.327A>G	E109delinsE	Silent	E_3	SNP	False	4	Class 4: Mutated sequences are not identical.	0aa	0aa	Il2rg	ENSMUSG00000031304.19	ENSMUST00000033664.14	chrX	8	-																CLINVAR-H2305316		CLINVAR	1089142.0	False	False	False	False	False	0
IL2RG	ENSG00000147168.8	ENST00000374202.2	chrX	8	-	True	70330483	70330483	C	T	ENST00000374202.2:c.325G>A	E109K	Missense	E_3	SNP	False	4	Class 4: Mutated sequences are not identical.	0aa	0aa	Il2rg	ENSMUSG00000031304.19	ENSMUST00000033664.14	chrX	8	-																CLINVAR-H2305317		CLINVAR	368619.0	False	False	False	False	False	0
IL2RG	ENSG00000147168.8	ENST00000374202.2	chrX	8	-	True	70330514	70330514	T	C	ENST00000374202.2:c.294A>G	K98delinsK	Silent	E_3	SNP	False	4	Class 4: Mutated sequences are not identical.	0aa	0aa	Il2rg	ENSMUSG00000031304.19	ENSMUST00000033664.14	chrX	8	-																CLINVAR-H2305323		CLINVAR	1121779.0	False	False	False	False	False	0
IL2RG	ENSG00000147168.8	ENST00000374202.2	chrX	8	-	True	70330516	70330516	T	C	ENST00000374202.2:c.292A>G	K98E	Missense	E_3	SNP	False	4	Class 4: Mutated sequences are not identical.	0aa	0aa	Il2rg	ENSMUSG00000031304.19	ENSMUST00000033664.14	chrX	8	-																CLINVAR-H2305324		CLINVAR	804024.0	False	False	False	False	False	0
IL2RG	ENSG00000147168.8	ENST00000374202.2	chrX	8	-	True	70330530	70330530	T	C	ENST00000374202.2:c.278A>G	N93S	Missense	E_3	SNP	False	4	Class 4: Mutated sequences are not identical.	0aa	0aa	Il2rg	ENSMUSG00000031304.19	ENSMUST00000033664.14	chrX	8	-																CLINVAR-H2305329		CLINVAR	1720356.0	False	False	False	False	False	0
IL2RG	ENSG00000147168.8	ENST00000374202.2	chrX	8	-	True	70330538	70330538	C	A	ENST00000374202.2:c.270G>T	W90C	Missense	E_3	SNP	False	4	Class 4: Mutated sequences are not identical.	0aa	0aa	Il2rg	ENSMUSG00000031304.19	ENSMUST00000033664.14	chrX	8	-																CLINVAR-H2305330		CLINVAR	1011501.0	False	False	False	False	False	0
IL2RG	ENSG00000147168.8	ENST00000374202.2	chrX	8	-	True	70330538	70330538	C	G	ENST00000374202.2:c.270G>C	W90C	Missense	E_3	SNP	False	4	Class 4: Mutated sequences are not identical.	0aa	0aa	Il2rg	ENSMUSG00000031304.19	ENSMUST00000033664.14	chrX	8	-																CLINVAR-H2305331		CLINVAR	2189489.0	False	False	False	False	False	0
IL2RG	ENSG00000147168.8	ENST00000374202.2	chrX	8	-	True	70330538	70330538	C	T	ENST00000374202.2:c.270G>A	W90*	Nonsense	E_3	SNP	False	4	Class 4: Mutated sequences are not identical.	0aa	0aa	Il2rg	ENSMUSG00000031304.19	ENSMUST00000033664.14	chrX	8	-																CLINVAR-H2305332		CLINVAR	569485.0	False	False	False	False	False	0
IL2RG	ENSG00000147168.8	ENST00000374202.2	chrX	8	-	True	70330539	70330539	C	A	ENST00000374202.2:c.270-1G>T	X89_splice	Splice_Site	I_2	SNP	False	4	Class 4: Mutated sequences are not identical.	0aa	0aa	Il2rg	ENSMUSG00000031304.19	ENSMUST00000033664.14	chrX	8	-																CLINVAR-H2305333		CLINVAR	36384.0	False	False	False	False	False	0
IL2RG	ENSG00000147168.8	ENST00000374202.2	chrX	8	-	True	70330545	70330545	G	C	ENST00000374202.2:c.270-7C>G		Non_Coding,I	I_2	SNP	False	4	Class 4: Mutated sequences are not identical.	0aa	0aa	Il2rg	ENSMUSG00000031304.19	ENSMUST00000033664.14	chrX	8	-																CLINVAR-H2305334		CLINVAR	2105966.0	False	False	False	False	False	0
IL2RG	ENSG00000147168.8	ENST00000374202.2	chrX	8	-	True	70330546	70330546	A	G	ENST00000374202.2:c.270-8T>C		Non_Coding,I	I_2	SNP	False	4	Class 4: Mutated sequences are not identical.	0aa	0aa	Il2rg	ENSMUSG00000031304.19	ENSMUST00000033664.14	chrX	8	-																CLINVAR-H2305335		CLINVAR	1617067.0	False	False	False	False	False	0
IL2RG	ENSG00000147168.8	ENST00000374202.2	chrX	8	-	True	70330549	70330549	A	G	ENST00000374202.2:c.270-11T>C		Non_Coding,I	I_2	SNP	False	4	Class 4: Mutated sequences are not identical.	0aa	0aa	Il2rg	ENSMUSG00000031304.19	ENSMUST00000033664.14	chrX	8	-																CLINVAR-H2305336		CLINVAR	2186646.0	False	False	False	False	False	0
IL2RG	ENSG00000147168.8	ENST00000374202.2	chrX	8	-	True	70330730	70330730	C	T	ENST00000374202.2:c.269+17G>A		Non_Coding,I	I_2	SNP	False	4	Class 4: Mutated sequences are not identical.	0aa	0aa	Il2rg	ENSMUSG00000031304.19	ENSMUST00000033664.14	chrX	8	-																CLINVAR-H2305340		CLINVAR	1616592.0	False	False	False	False	False	0
IL2RG	ENSG00000147168.8	ENST00000374202.2	chrX	8	-	True	70330732	70330732	C	T	ENST00000374202.2:c.269+15G>A		Non_Coding,I	I_2	SNP	False	4	Class 4: Mutated sequences are not identical.	0aa	0aa	Il2rg	ENSMUSG00000031304.19	ENSMUST00000033664.14	chrX	8	-																CLINVAR-H2305341		CLINVAR	1561686.0	False	False	False	False	False	0
IL2RG	ENSG00000147168.8	ENST00000374202.2	chrX	8	-	True	70330746	70330746	C	A	ENST00000374202.2:c.269+1G>T	X89_splice	Splice_Site	I_2	SNP	False	4	Class 4: Mutated sequences are not identical.	0aa	0aa	Il2rg	ENSMUSG00000031304.19	ENSMUST00000033664.14	chrX	8	-																CLINVAR-H2305343		CLINVAR	1028611.0	False	False	False	False	False	0
IL2RG	ENSG00000147168.8	ENST00000374202.2	chrX	8	-	True	70330746	70330746	C	T	ENST00000374202.2:c.269+1G>A	X89_splice	Splice_Site	I_2	SNP	False	4	Class 4: Mutated sequences are not identical.	0aa	0aa	Il2rg	ENSMUSG00000031304.19	ENSMUST00000033664.14	chrX	8	-																CLINVAR-H2305344		CLINVAR	2673240.0	False	False	False	False	False	0
IL2RG	ENSG00000147168.8	ENST00000374202.2	chrX	8	-	True	70330747	70330747	C	A	ENST00000374202.2:c.269G>T	W90L	Missense	E_2	SNP	False	4	Class 4: Mutated sequences are not identical.	0aa	0aa	Il2rg	ENSMUSG00000031304.19	ENSMUST00000033664.14	chrX	8	-																CLINVAR-H2305345		CLINVAR	963960.0	False	False	False	False	False	0
IL2RG	ENSG00000147168.8	ENST00000374202.2	chrX	8	-	True	70330815	70330815	G	A	ENST00000374202.2:c.201C>T	V67delinsV	Silent	E_2	SNP	False	4	Class 4: Mutated sequences are not identical.	0aa	0aa	Il2rg	ENSMUSG00000031304.19	ENSMUST00000033664.14	chrX	8	-																CLINVAR-H2305366		CLINVAR	795771.0	False	False	False	False	False	0
IL2RG	ENSG00000147168.8	ENST00000374202.2	chrX	8	-	True	70330902	70330902	T	C	ENST00000374202.2:c.116-2A>G	X38_splice	Splice_Site	I_1	SNP	False	4	Class 4: Mutated sequences are not identical.	0aa	0aa	Il2rg	ENSMUSG00000031304.19	ENSMUST00000033664.14	chrX	8	-																CLINVAR-H2305382		CLINVAR	1066837.0	False	False	False	False	False	0
IL2RG	ENSG00000147168.8	ENST00000374202.2	chrX	8	-	True	70331262	70331262	C	T	ENST00000374202.2:c.115+13G>A		Non_Coding,I	I_1	SNP	False	4	Class 4: Mutated sequences are not identical.	0aa	0aa	Il2rg	ENSMUSG00000031304.19	ENSMUST00000033664.14	chrX	8	-																CLINVAR-H2305386		CLINVAR	1919057.0	False	False	False	False	False	0
IL2RG	ENSG00000147168.8	ENST00000374202.2	chrX	8	-	True	70331274	70331274	C	A	ENST00000374202.2:c.115+1G>T	X38_splice	Splice_Site	I_1	SNP	False	4	Class 4: Mutated sequences are not identical.	0aa	0aa	Il2rg	ENSMUSG00000031304.19	ENSMUST00000033664.14	chrX	8	-																CLINVAR-H2305388		CLINVAR	1323112.0	False	False	False	False	False	0
IL2RG	ENSG00000147168.8	ENST00000374202.2	chrX	8	-	True	70331294	70331294	C	A	ENST00000374202.2:c.96G>T	G32delinsG	Silent	E_1	SNP	False	4	Class 4: Mutated sequences are not identical.	0aa	0aa	Il2rg	ENSMUSG00000031304.19	ENSMUST00000033664.14	chrX	8	-																CLINVAR-H2305392		CLINVAR	2135578.0	False	False	False	False	False	0
IL2RG	ENSG00000147168.8	ENST00000374202.2	chrX	8	-	True	70331298	70331298	T	A	ENST00000374202.2:c.92A>T	N31I	Missense	E_1	SNP	False	4	Class 4: Mutated sequences are not identical.	0aa	0aa	Il2rg	ENSMUSG00000031304.19	ENSMUST00000033664.14	chrX	8	-																CLINVAR-H2305393		CLINVAR	2154151.0	False	False	False	False	False	0
IL2RG	ENSG00000147168.8	ENST00000374202.2	chrX	8	-	True	70331298	70331298	T	C	ENST00000374202.2:c.92A>G	N31S	Missense	E_1	SNP	False	4	Class 4: Mutated sequences are not identical.	0aa	0aa	Il2rg	ENSMUSG00000031304.19	ENSMUST00000033664.14	chrX	8	-																CLINVAR-H2305394		CLINVAR	368621.0	False	False	False	False	False	0
IL2RG	ENSG00000147168.8	ENST00000374202.2	chrX	8	-	True	70331303	70331303	C	T	ENST00000374202.2:c.87G>A	T29delinsT	Silent	E_1	SNP	False	4	Class 4: Mutated sequences are not identical.	0aa	0aa	Il2rg	ENSMUSG00000031304.19	ENSMUST00000033664.14	chrX	8	-																CLINVAR-H2305396		CLINVAR	736587.0	False	False	False	False	False	0
IL2RG	ENSG00000147168.8	ENST00000374202.2	chrX	8	-	True	70331304	70331304	G	A	ENST00000374202.2:c.86C>T	T29M	Missense	E_1	SNP	False	4	Class 4: Mutated sequences are not identical.	0aa	0aa	Il2rg	ENSMUSG00000031304.19	ENSMUST00000033664.14	chrX	8	-																CLINVAR-H2305397		CLINVAR	747723.0	False	False	False	False	False	0
IL2RG	ENSG00000147168.8	ENST00000374202.2	chrX	8	-	True	70331312	70331312	T	A	ENST00000374202.2:c.78A>T	T26delinsT	Silent	E_1	SNP	False	4	Class 4: Mutated sequences are not identical.	0aa	0aa	Il2rg	ENSMUSG00000031304.19	ENSMUST00000033664.14	chrX	8	-																CLINVAR-H2305399		CLINVAR	719477.0	False	False	False	False	False	0
IL2RG	ENSG00000147168.8	ENST00000374202.2	chrX	8	-	True	70331315	70331315	C	T	ENST00000374202.2:c.75G>A	T25delinsT	Silent	E_1	SNP	False	4	Class 4: Mutated sequences are not identical.	0aa	0aa	Il2rg	ENSMUSG00000031304.19	ENSMUST00000033664.14	chrX	8	-																CLINVAR-H2305401		CLINVAR	1164366.0	False	False	False	False	False	0
IL2RG	ENSG00000147168.8	ENST00000374202.2	chrX	8	-	True	70331316	70331316	G	A	ENST00000374202.2:c.74C>T	T25M	Missense	E_1	SNP	False	4	Class 4: Mutated sequences are not identical.	0aa	0aa	Il2rg	ENSMUSG00000031304.19	ENSMUST00000033664.14	chrX	8	-																CLINVAR-H2305403		CLINVAR	1588187.0	False	False	False	False	False	0
IL2RG	ENSG00000147168.8	ENST00000374202.2	chrX	8	-	True	70331321	70331321	C	T	ENST00000374202.2:c.69G>A	L23delinsL	Silent	E_1	SNP	False	4	Class 4: Mutated sequences are not identical.	0aa	0aa	Il2rg	ENSMUSG00000031304.19	ENSMUST00000033664.14	chrX	8	-																CLINVAR-H2305404		CLINVAR	1570348.0	False	False	False	False	False	0
IL2RG	ENSG00000147168.8	ENST00000374202.2	chrX	8	-	True	70331339	70331339	G	A	ENST00000374202.2:c.51C>T	P17delinsP	Silent	E_1	SNP	False	4	Class 4: Mutated sequences are not identical.	0aa	0aa	Il2rg	ENSMUSG00000031304.19	ENSMUST00000033664.14	chrX	8	-																CLINVAR-H2305410		CLINVAR	1079879.0	False	False	False	False	False	0
IL2RG	ENSG00000147168.8	ENST00000374202.2	chrX	8	-	True	70331360	70331360	G	A	ENST00000374202.2:c.30C>T	S10delinsS	Silent	E_1	SNP	False	4	Class 4: Mutated sequences are not identical.	0aa	0aa	Il2rg	ENSMUSG00000031304.19	ENSMUST00000033664.14	chrX	8	-																CLINVAR-H2305418		CLINVAR	2034437.0	False	False	False	False	False	0
IL2RG	ENSG00000147168.8	ENST00000374202.2	chrX	8	-	True	70331375	70331375	T	A	ENST00000374202.2:c.15A>T	S5delinsS	Silent	E_1	SNP	False	4	Class 4: Mutated sequences are not identical.	0aa	0aa	Il2rg	ENSMUSG00000031304.19	ENSMUST00000033664.14	chrX	8	-																CLINVAR-H2305420		CLINVAR	1132618.0	False	False	False	False	False	0
IL3	ENSG00000164399.4	ENST00000296870.2	chr5	5	+	True	131398431	131398432	-	CCC	ENST00000296870.2:c.406_407>CCC	T136_L137insP	In_Frame	E_5	INS	False	4	Class 4: Mutated sequences are not identical.	0aa	0aa	Il3	ENSMUSG00000018914.6	ENSMUST00000019058.6	chr11	5	-																AACR-H0811802		AACR		False	False	False	False	False	0
IL3	ENSG00000164399.4	ENST00000296870.2	chr5	5	+	True	131398067	131398067	C	T	ENST00000296870.2:c.267C>T	N89delinsN	Silent	E_3	SNP	True	0	Class 0: This mutation can be originally modeled.	0aa	0aa	Il3	ENSMUSG00000018914.6	ENSMUST00000019058.6	chr11	5	-	SNP	Silent	E_3	54156757.0	54156757.0	G	A	ENSMUST00000019058.6:c.231C>T	N77delinsN	54156757.0	54156757.0	G	A	ENSMUST00000019058.6:c.231C>T	N77delinsN	AACR-H0116615	AACR-H0116615-M01-V01	AACR		False	False	False	False	False	0
IL3	ENSG00000164399.4	ENST00000296870.2	chr5	5	+	True	131398028	131398028	C	T	ENST00000296870.2:c.228C>T	N76delinsN	Silent	E_3	SNP	True	0	Class 0: This mutation can be originally modeled.	0aa	0aa	Il3	ENSMUSG00000018914.6	ENSMUST00000019058.6	chr11	5	-	SNP	Silent	E_3	54156778.0	54156778.0	A	A	ENSMUST00000019058.6:c.210T>T	N70delinsN	54156778.0	54156778.0	A	A	ENSMUST00000019058.6:c.210T>T	N70delinsN	AACR-H0116669	AACR-H0116669-M01-V01	AACR		False	False	False	False	False	0
IL3	ENSG00000164399.4	ENST00000296870.2	chr5	5	+	True	131396686	131396686	C	T	ENST00000296870.2:c.189C>T	D63delinsD	Silent	E_2	SNP	True	0	Class 0: This mutation can be originally modeled.	0aa	0aa	Il3	ENSMUSG00000018914.6	ENSMUST00000019058.6	chr11	5	-	SNP	Silent	E_2	54157795.0	54157795.0	A	A	ENSMUST00000019058.6:c.186T>T	D62delinsD	54157795.0	54157795.0	A	A	ENSMUST00000019058.6:c.186T>T	D62delinsD	AACR-H0117021	AACR-H0117021-M01-V01	AACR		False	False	False	False	False	0
IL3	ENSG00000164399.4	ENST00000296870.2	chr5	5	+	True	131396402	131396402	G	T	ENST00000296870.2:c.3G>T	M1I	Missense	E_1	SNP	True	0	Class 0: This mutation can be originally modeled.	0aa	0aa	Il3	ENSMUSG00000018914.6	ENSMUST00000019058.6	chr11	5	-	SNP	Missense	E_1	54158074.0	54158074.0	C	A	ENSMUST00000019058.6:c.3G>T	M1I	54158074.0	54158074.0	C	A	ENSMUST00000019058.6:c.3G>T	M1I	AACR-H0811685	AACR-H0811685-M01-V01	AACR		False	False	False	False	False	0
IL3	ENSG00000164399.4	ENST00000296870.2	chr5	5	+	True	131396686	131396686	C	T	ENST00000296870.2:c.189C>T	D63delinsD	Silent	E_2	SNP	True	0	Class 0: This mutation can be originally modeled.	0aa	0aa	Il3	ENSMUSG00000018914.6	ENSMUST00000019058.6	chr11	5	-	SNP	Silent	E_2	54157795.0	54157795.0	A	A	ENSMUST00000019058.6:c.186T>T	D62delinsD	54157795.0	54157795.0	A	A	ENSMUST00000019058.6:c.186T>T	D62delinsD	CLINVAR-H0712263	CLINVAR-H0712263-M01-V01	CLINVAR	715603.0	False	False	False	False	False	0
IL3	ENSG00000164399.4	ENST00000296870.2	chr5	5	+	True	131398377	131398377	A	G	ENST00000296870.2:c.352A>G	I118V	Missense	E_5	SNP	True	0	Class 0: This mutation can be originally modeled.	0aa	0aa	Il3	ENSMUSG00000018914.6	ENSMUST00000019058.6	chr11	5	-	SNP	Missense	E_5	54156370.0	54156370.0	T	C	ENSMUST00000019058.6:c.361A>G	I121V	54156370.0	54156370.0	T	C	ENSMUST00000019058.6:c.361A>G	I121V	CLINVAR-H0712266	CLINVAR-H0712266-M01-V01	CLINVAR	2249584.0	False	False	False	False	False	0
IL3	ENSG00000164399.4	ENST00000296870.2	chr5	5	+	True	131398046	131398046	G	T	ENST00000296870.2:c.246G>T	R82S	Missense	E_3	SNP	True	1	Class 1: This mutation can be alternatively modeled.	0aa	0aa	Il3	ENSMUSG00000018914.6	ENSMUST00000019058.6	chr11	5	-	TNP	Missense	E_3	54156766.0	54156766.0	C	A	ENSMUST00000019058.6:c.222G>T	R74delinsR	54156766.0	54156768.0	CCG	GCT	ENSMUST00000019058.6:c.220_222CGG>AGC	R74S	AACR-H0811691	AACR-H0811691-M01-V01	AACR		False	False	False	False	False	0
IL3	ENSG00000164399.4	ENST00000296870.2	chr5	5	+	True	131398046	131398046	G	T	ENST00000296870.2:c.246G>T	R82S	Missense	E_3	SNP	True	1	Class 1: This mutation can be alternatively modeled.	0aa	0aa	Il3	ENSMUSG00000018914.6	ENSMUST00000019058.6	chr11	5	-	DNP	Missense	E_3	54156766.0	54156766.0	C	A	ENSMUST00000019058.6:c.222G>T	R74delinsR	54156767.0	54156768.0	CG	GA	ENSMUST00000019058.6:c.220_221CG>TC	R74S	AACR-H0811691	AACR-H0811691-M01-V02	AACR		False	False	False	False	False	0
IL3	ENSG00000164399.4	ENST00000296870.2	chr5	5	+	True	131398046	131398046	G	T	ENST00000296870.2:c.246G>T	R82S	Missense	E_3	SNP	True	1	Class 1: This mutation can be alternatively modeled.	0aa	0aa	Il3	ENSMUSG00000018914.6	ENSMUST00000019058.6	chr11	5	-	TNP	Missense	E_3	54156766.0	54156766.0	C	A	ENSMUST00000019058.6:c.222G>T	R74delinsR	54156766.0	54156768.0	CCG	GGA	ENSMUST00000019058.6:c.220_222CGG>TCC	R74S	AACR-H0811691	AACR-H0811691-M01-V03	AACR		False	False	False	False	False	0
IL3	ENSG00000164399.4	ENST00000296870.2	chr5	5	+	True	131398046	131398046	G	T	ENST00000296870.2:c.246G>T	R82S	Missense	E_3	SNP	True	1	Class 1: This mutation can be alternatively modeled.	0aa	0aa	Il3	ENSMUSG00000018914.6	ENSMUST00000019058.6	chr11	5	-	TNP	Missense	E_3	54156766.0	54156766.0	C	A	ENSMUST00000019058.6:c.222G>T	R74delinsR	54156766.0	54156768.0	CCG	AGA	ENSMUST00000019058.6:c.220_222CGG>TCT	R74S	AACR-H0811691	AACR-H0811691-M01-V04	AACR		False	False	False	False	False	0
IL3	ENSG00000164399.4	ENST00000296870.2	chr5	5	+	True	131398046	131398046	G	T	ENST00000296870.2:c.246G>T	R82S	Missense	E_3	SNP	True	1	Class 1: This mutation can be alternatively modeled.	0aa	0aa	Il3	ENSMUSG00000018914.6	ENSMUST00000019058.6	chr11	5	-	TNP	Missense	E_3	54156766.0	54156766.0	C	A	ENSMUST00000019058.6:c.222G>T	R74delinsR	54156766.0	54156768.0	CCG	TGA	ENSMUST00000019058.6:c.220_222CGG>TCA	R74S	AACR-H0811691	AACR-H0811691-M01-V05	AACR		False	False	False	False	False	0
IL3	ENSG00000164399.4	ENST00000296870.2	chr5	5	+	True	131397999	131397999	C	T	ENST00000296870.2:c.205-6C>T		Non_Coding,I	I_2	SNP	True	2	Class 2: This mutation can be modeled, but the effect may not be consistent.	0nt	0nt	Il3	ENSMUSG00000018914.6	ENSMUST00000019058.6	chr11	5	-	SNP	Intron	I_2	54156785.0	54156785.0	G	A	ENSMUST00000019058.6:c.208-5C>T		54156785.0	54156785.0	G	A	ENSMUST00000019058.6:c.208-5C>T		AACR-H0116993	AACR-H0116993-M01-V01	AACR		False	False	False	False	False	0
IL3	ENSG00000164399.4	ENST00000296870.2	chr5	5	+	True	131396654	131396654	C	T	ENST00000296870.2:c.163-6C>T		Non_Coding,I	I_1	SNP	True	2	Class 2: This mutation can be modeled, but the effect may not be consistent.	0nt	4nt	Il3	ENSMUSG00000018914.6	ENSMUST00000019058.6	chr11	5	-	SNP	Intron	I_3	54156555.0	54156555.0	G	A	ENSMUST00000019058.6:c.304-6C>T		54156555.0	54156555.0	G	A	ENSMUST00000019058.6:c.304-6C>T		AACR-H0811688	AACR-H0811688-M01-V01	AACR		False	False	False	False	False	4
IL3	ENSG00000164399.4	ENST00000296870.2	chr5	5	+	True	131396657	131396657	C	T	ENST00000296870.2:c.163-3C>T		Non_Coding,I	I_1	SNP	True	2	Class 2: This mutation can be modeled, but the effect may not be consistent.	3nt	1nt	Il3	ENSMUSG00000018914.6	ENSMUST00000019058.6	chr11	5	-	SNP	Intron	I_3	54156552.0	54156552.0	G	A	ENSMUST00000019058.6:c.304-3C>T		54156552.0	54156552.0	G	A	ENSMUST00000019058.6:c.304-3C>T		AACR-H0811689	AACR-H0811689-M01-V01	AACR		False	False	False	False	False	4
IL3	ENSG00000164399.4	ENST00000296870.2	chr5	5	+	True	131398103	131398103	A	T	ENST00000296870.2:c.294+9A>T		Non_Coding,I	I_3	SNP	True	2	Class 2: This mutation can be modeled, but the effect may not be consistent.	0nt	4nt	Il3	ENSMUSG00000018914.6	ENSMUST00000019058.6	chr11	5	-	SNP	Intron	I_3	54156676.0	54156676.0	T	A	ENSMUST00000019058.6:c.303+9A>T		54156676.0	54156676.0	T	A	ENSMUST00000019058.6:c.303+9A>T		AACR-H0811692	AACR-H0811692-M01-V01	AACR		False	False	False	False	False	4
IL3	ENSG00000164399.4	ENST00000296870.2	chr5	5	+	True	131398103	131398103	A	T	ENST00000296870.2:c.294+9A>T		Non_Coding,I	I_3	SNP	True	2	Class 2: This mutation can be modeled, but the effect may not be consistent.	0nt	4nt	Il3	ENSMUSG00000018914.6	ENSMUST00000019058.6	chr11	5	-	SNP	Intron	I_3	54156676.0	54156676.0	T	A	ENSMUST00000019058.6:c.303+9A>T		54156676.0	54156676.0	T	A	ENSMUST00000019058.6:c.303+9A>T		CLINVAR-H0712264	CLINVAR-H0712264-M01-V01	CLINVAR	715604.0	False	False	False	False	False	4
IL3	ENSG00000164399.4	ENST00000296870.2	chr5	5	+	True	131396406	131396406	C	T	ENST00000296870.2:c.7C>T	R3C	Missense	E_1	SNP	False	4	Class 4: Mutated sequences are not identical.	0aa	0aa	Il3	ENSMUSG00000018914.6	ENSMUST00000019058.6	chr11	5	-																AACR-H0049098		AACR		False	False	False	False	False	0
IL3	ENSG00000164399.4	ENST00000296870.2	chr5	5	+	True	131396676	131396676	A	G	ENST00000296870.2:c.179A>G	N60S	Missense	E_2	SNP	False	4	Class 4: Mutated sequences are not identical.	0aa	0aa	Il3	ENSMUSG00000018914.6	ENSMUST00000019058.6	chr11	5	-																AACR-H0049458		AACR		False	False	False	False	False	0
IL3	ENSG00000164399.4	ENST00000296870.2	chr5	5	+	True	131396519	131396519	T	G	ENST00000296870.2:c.120T>G	D40E	Missense	E_1	SNP	False	4	Class 4: Mutated sequences are not identical.	0aa	0aa	Il3	ENSMUSG00000018914.6	ENSMUST00000019058.6	chr11	5	-																AACR-H0811687		AACR		False	False	False	False	False	0
IL3	ENSG00000164399.4	ENST00000296870.2	chr5	5	+	True	131396699	131396699	A	C	ENST00000296870.2:c.202A>C	M68L	Missense	E_2	SNP	False	4	Class 4: Mutated sequences are not identical.	0aa	0aa	Il3	ENSMUSG00000018914.6	ENSMUST00000019058.6	chr11	5	-																AACR-H0811690		AACR		False	False	False	False	False	0
IL3	ENSG00000164399.4	ENST00000296870.2	chr5	5	+	True	131398245	131398245	C	T	ENST00000296870.2:c.321C>T	A107delinsA	Silent	E_4	SNP	False	4	Class 4: Mutated sequences are not identical.	0aa	0aa	Il3	ENSMUSG00000018914.6	ENSMUST00000019058.6	chr11	5	-																AACR-H0811693		AACR		False	False	False	False	False	0
IL3	ENSG00000164399.4	ENST00000296870.2	chr5	5	+	True	131398418	131398418	G	A	ENST00000296870.2:c.393G>A	T131delinsT	Silent	E_5	SNP	False	4	Class 4: Mutated sequences are not identical.	0aa	0aa	Il3	ENSMUSG00000018914.6	ENSMUST00000019058.6	chr11	5	-																AACR-H0811694		AACR		False	False	False	False	False	0
IL3	ENSG00000164399.4	ENST00000296870.2	chr5	5	+	True	131396406	131396406	C	T	ENST00000296870.2:c.7C>T	R3C	Missense	E_1	SNP	False	4	Class 4: Mutated sequences are not identical.	0aa	0aa	Il3	ENSMUSG00000018914.6	ENSMUST00000019058.6	chr11	5	-																CLINVAR-H0712258		CLINVAR	782452.0	False	False	False	False	False	0
IL3	ENSG00000164399.4	ENST00000296870.2	chr5	5	+	True	131396415	131396415	G	A	ENST00000296870.2:c.16G>A	V6I	Missense	E_1	SNP	False	4	Class 4: Mutated sequences are not identical.	0aa	0aa	Il3	ENSMUSG00000018914.6	ENSMUST00000019058.6	chr11	5	-																CLINVAR-H0712259		CLINVAR	2589374.0	False	False	False	False	False	0
IL3	ENSG00000164399.4	ENST00000296870.2	chr5	5	+	True	131396558	131396558	G	T	ENST00000296870.2:c.159G>T	L53F	Missense	E_1	SNP	False	4	Class 4: Mutated sequences are not identical.	0aa	0aa	Il3	ENSMUSG00000018914.6	ENSMUST00000019058.6	chr11	5	-																CLINVAR-H0712260		CLINVAR	2371322.0	False	False	False	False	False	0
IL3	ENSG00000164399.4	ENST00000296870.2	chr5	5	+	True	131396676	131396676	A	G	ENST00000296870.2:c.179A>G	N60S	Missense	E_2	SNP	False	4	Class 4: Mutated sequences are not identical.	0aa	0aa	Il3	ENSMUSG00000018914.6	ENSMUST00000019058.6	chr11	5	-																CLINVAR-H0712261		CLINVAR	720302.0	False	False	False	False	False	0
IL3	ENSG00000164399.4	ENST00000296870.2	chr5	5	+	True	131396679	131396679	G	A	ENST00000296870.2:c.182G>A	G61E	Missense	E_2	SNP	False	4	Class 4: Mutated sequences are not identical.	0aa	0aa	Il3	ENSMUSG00000018914.6	ENSMUST00000019058.6	chr11	5	-																CLINVAR-H0712262		CLINVAR	2309692.0	False	False	False	False	False	0
IL3	ENSG00000164399.4	ENST00000296870.2	chr5	5	+	True	131398259	131398259	C	T	ENST00000296870.2:c.335C>T	T112M	Missense	E_4	SNP	False	4	Class 4: Mutated sequences are not identical.	0aa	0aa	Il3	ENSMUSG00000018914.6	ENSMUST00000019058.6	chr11	5	-																CLINVAR-H0712265		CLINVAR	2275501.0	False	False	False	False	False	0
IL3	ENSG00000164399.4	ENST00000296870.2	chr5	5	+	True	131398394	131398394	G	C	ENST00000296870.2:c.369G>C	W123C	Missense	E_5	SNP	False	4	Class 4: Mutated sequences are not identical.	0aa	0aa	Il3	ENSMUSG00000018914.6	ENSMUST00000019058.6	chr11	5	-																CLINVAR-H0712267		CLINVAR	2254635.0	False	False	False	False	False	0
IL3	ENSG00000164399.4	ENST00000296870.2	chr5	5	+	True	131398405	131398405	G	T	ENST00000296870.2:c.380G>T	R127L	Missense	E_5	SNP	False	4	Class 4: Mutated sequences are not identical.	0aa	0aa	Il3	ENSMUSG00000018914.6	ENSMUST00000019058.6	chr11	5	-																CLINVAR-H0712268		CLINVAR	2213199.0	False	False	False	False	False	0
IL31RA	ENSG00000164509.9	ENST00000447346.2	chr5	15	+	True	55168226	55168226	A	T	ENST00000447346.2:c.401A>T	N134I	Missense	E_4	SNP	True	0	Class 0: This mutation can be originally modeled.	0aa	3aa	Il31ra	ENSMUSG00000050377.9	ENSMUST00000051756.8	chr13	14	-	SNP	Missense	E_3	112686004.0	112686004.0	T	A	ENSMUST00000051756.8:c.284A>T	N95I	112686004.0	112686004.0	T	A	ENSMUST00000051756.8:c.284A>T	N95I	CLINVAR-H0664862	CLINVAR-H0664862-M01-V01	CLINVAR	2293593.0	False	False	False	False	False	3
IL31RA	ENSG00000164509.9	ENST00000447346.2	chr5	15	+	True	55168257	55168257	A	G	ENST00000447346.2:c.432A>G	T144delinsT	Silent	E_4	SNP	True	0	Class 0: This mutation can be originally modeled.	0aa	2aa	Il31ra	ENSMUSG00000050377.9	ENSMUST00000051756.8	chr13	14	-	SNP	Silent	E_3	112685973.0	112685973.0	T	C	ENSMUST00000051756.8:c.315A>G	T105delinsT	112685973.0	112685973.0	T	C	ENSMUST00000051756.8:c.315A>G	T105delinsT	CLINVAR-H0664864	CLINVAR-H0664864-M01-V01	CLINVAR	720667.0	False	False	False	False	False	2
IL31RA	ENSG00000164509.9	ENST00000447346.2	chr5	15	+	True	55192223	55192223	C	T	ENST00000447346.2:c.818C>T	A273V	Missense	E_7	SNP	True	0	Class 0: This mutation can be originally modeled.	0aa	1aa	Il31ra	ENSMUSG00000050377.9	ENSMUST00000051756.8	chr13	14	-	SNP	Missense	E_6	112680461.0	112680461.0	G	A	ENSMUST00000051756.8:c.674C>T	A225V	112680461.0	112680461.0	G	A	ENSMUST00000051756.8:c.674C>T	A225V	CLINVAR-H0664872	CLINVAR-H0664872-M01-V01	CLINVAR	2521757.0	False	False	False	False	False	1
IL31RA	ENSG00000164509.9	ENST00000447346.2	chr5	15	+	True	55192224	55192224	G	A	ENST00000447346.2:c.819G>A	A273delinsA	Silent	E_7	SNP	True	0	Class 0: This mutation can be originally modeled.	0aa	1aa	Il31ra	ENSMUSG00000050377.9	ENSMUST00000051756.8	chr13	14	-	SNP	Silent	E_6	112680460.0	112680460.0	T	T	ENSMUST00000051756.8:c.675A>A	A225delinsA	112680460.0	112680460.0	T	T	ENSMUST00000051756.8:c.675A>A	A225delinsA	CLINVAR-H0664873	CLINVAR-H0664873-M01-V01	CLINVAR	2655466.0	False	False	False	False	False	1
IL31RA	ENSG00000164509.9	ENST00000447346.2	chr5	15	+	True	55192235	55192235	G	A	ENST00000447346.2:c.830G>A	R277K	Missense	E_7	SNP	True	0	Class 0: This mutation can be originally modeled.	0aa	0aa	Il31ra	ENSMUSG00000050377.9	ENSMUST00000051756.8	chr13	14	-	SNP	Missense	E_6	112680443.0	112680443.0	C	T	ENSMUST00000051756.8:c.692G>A	R231K	112680443.0	112680443.0	C	T	ENSMUST00000051756.8:c.692G>A	R231K	CLINVAR-H0664874	CLINVAR-H0664874-M01-V01	CLINVAR	2303342.0	False	False	False	False	False	0
IL31RA	ENSG00000164509.9	ENST00000447346.2	chr5	15	+	True	55201938	55201938	T	G	ENST00000447346.2:c.1074T>G	F358L	Missense	E_9	SNP	True	0	Class 0: This mutation can be originally modeled.	0aa	1aa	Il31ra	ENSMUSG00000050377.9	ENSMUST00000051756.8	chr13	14	-	SNP	Missense	E_8	112670451.0	112670451.0	G	C	ENSMUST00000051756.8:c.936C>G	F312L	112670451.0	112670451.0	G	C	ENSMUST00000051756.8:c.936C>G	F312L	CLINVAR-H0664875	CLINVAR-H0664875-M01-V01	CLINVAR	2267394.0	False	False	False	False	False	1
IL31RA	ENSG00000164509.9	ENST00000447346.2	chr5	15	+	True	55202020	55202020	A	T	ENST00000447346.2:c.1156A>T	T386S	Missense	E_9	SNP	True	0	Class 0: This mutation can be originally modeled.	0aa	1aa	Il31ra	ENSMUSG00000050377.9	ENSMUST00000051756.8	chr13	14	-	SNP	Missense	E_8	112670369.0	112670369.0	T	A	ENSMUST00000051756.8:c.1018A>T	T340S	112670369.0	112670369.0	T	A	ENSMUST00000051756.8:c.1018A>T	T340S	CLINVAR-H0664876	CLINVAR-H0664876-M01-V01	CLINVAR	2337328.0	False	False	False	False	False	1
IL31RA	ENSG00000164509.9	ENST00000447346.2	chr5	15	+	True	55202096	55202096	C	T	ENST00000447346.2:c.1232C>T	T411M	Missense	E_9	SNP	True	0	Class 0: This mutation can be originally modeled.	0aa	4aa	Il31ra	ENSMUSG00000050377.9	ENSMUST00000051756.8	chr13	14	-	SNP	Missense	E_8	112670290.0	112670290.0	G	A	ENSMUST00000051756.8:c.1097C>T	T366M	112670290.0	112670290.0	G	A	ENSMUST00000051756.8:c.1097C>T	T366M	CLINVAR-H0664878	CLINVAR-H0664878-M01-V01	CLINVAR	2366951.0	False	False	False	False	False	4
IL31RA	ENSG00000164509.9	ENST00000447346.2	chr5	15	+	True	55202097	55202097	G	C	ENST00000447346.2:c.1233G>C	T411delinsT	Silent	E_9	SNP	True	0	Class 0: This mutation can be originally modeled.	0aa	4aa	Il31ra	ENSMUSG00000050377.9	ENSMUST00000051756.8	chr13	14	-	SNP	Silent	E_8	112670289.0	112670289.0	C	G	ENSMUST00000051756.8:c.1098G>C	T366delinsT	112670289.0	112670289.0	C	G	ENSMUST00000051756.8:c.1098G>C	T366delinsT	CLINVAR-H0664879	CLINVAR-H0664879-M01-V01	CLINVAR	756421.0	False	False	False	False	False	4
IL31RA	ENSG00000164509.9	ENST00000447346.2	chr5	15	+	True	55203261	55203261	T	A	ENST00000447346.2:c.1327T>A	S443T	Missense	E_10	SNP	True	0	Class 0: This mutation can be originally modeled.	5aa	8aa	Il31ra	ENSMUSG00000050377.9	ENSMUST00000051756.8	chr13	14	-	SNP	Missense	E_9	112669472.0	112669472.0	A	T	ENSMUST00000051756.8:c.1192T>A	S398T	112669472.0	112669472.0	A	T	ENSMUST00000051756.8:c.1192T>A	S398T	CLINVAR-H0664880	CLINVAR-H0664880-M01-V01	CLINVAR	2378759.0	False	False	False	False	False	13
IL31RA	ENSG00000164509.9	ENST00000447346.2	chr5	15	+	True	55204187	55204187	T	G	ENST00000447346.2:c.1449T>G	G483delinsG	Silent	E_11	SNP	True	0	Class 0: This mutation can be originally modeled.	0aa	0aa	Il31ra	ENSMUSG00000050377.9	ENSMUST00000051756.8	chr13	14	-	SNP	Silent	E_10	112668254.0	112668254.0	T	C	ENSMUST00000051756.8:c.1314A>G	G438delinsG	112668254.0	112668254.0	T	C	ENSMUST00000051756.8:c.1314A>G	G438delinsG	CLINVAR-H0664882	CLINVAR-H0664882-M01-V01	CLINVAR	1098854.0	False	False	False	False	False	0
IL31RA	ENSG00000164509.9	ENST00000447346.2	chr5	15	+	True	55206411	55206411	G	A	ENST00000447346.2:c.1553G>A	R518Q	Missense	E_12	SNP	True	0	Class 0: This mutation can be originally modeled.	0aa	0aa	Il31ra	ENSMUSG00000050377.9	ENSMUST00000051756.8	chr13	14	-	SNP	Missense	E_11	112666902.0	112666902.0	C	T	ENSMUST00000051756.8:c.1418G>A	R473Q	112666902.0	112666902.0	C	T	ENSMUST00000051756.8:c.1418G>A	R473Q	CLINVAR-H0664883	CLINVAR-H0664883-M01-V01	CLINVAR	2596406.0	False	False	False	False	False	0
IL31RA	ENSG00000164509.9	ENST00000447346.2	chr5	15	+	True	55206420	55206420	C	T	ENST00000447346.2:c.1562C>T	S521F	Missense	E_12	SNP	True	0	Class 0: This mutation can be originally modeled.	1aa	1aa	Il31ra	ENSMUSG00000050377.9	ENSMUST00000051756.8	chr13	14	-	SNP	Missense	E_11	112666893.0	112666893.0	G	A	ENSMUST00000051756.8:c.1427C>T	S476F	112666893.0	112666893.0	G	A	ENSMUST00000051756.8:c.1427C>T	S476F	CLINVAR-H0664884	CLINVAR-H0664884-M01-V01	CLINVAR	30790.0	False	False	False	False	False	2
IL31RA	ENSG00000164509.9	ENST00000447346.2	chr5	15	+	True	55210681	55210681	G	T	ENST00000447346.2:c.1743G>T	L581F	Missense	E_14	SNP	True	0	Class 0: This mutation can be originally modeled.	0aa	1aa	Il31ra	ENSMUSG00000050377.9	ENSMUST00000051756.8	chr13	14	-	SNP	Missense	E_13	112662443.0	112662443.0	C	A	ENSMUST00000051756.8:c.1608G>T	L536F	112662443.0	112662443.0	C	A	ENSMUST00000051756.8:c.1608G>T	L536F	CLINVAR-H0664886	CLINVAR-H0664886-M01-V01	CLINVAR	2608829.0	False	False	False	False	False	1
IL31RA	ENSG00000164509.9	ENST00000447346.2	chr5	15	+	True	55212601	55212601	G	A	ENST00000447346.2:c.1948G>A	E650K	Missense	E_15	SNP	True	0	Class 0: This mutation can be originally modeled.	0aa	0aa	Il31ra	ENSMUSG00000050377.9	ENSMUST00000051756.8	chr13	14	-	SNP	Missense	E_14	112660787.0	112660787.0	C	T	ENSMUST00000051756.8:c.1801G>A	E601K	112660787.0	112660787.0	C	T	ENSMUST00000051756.8:c.1801G>A	E601K	CLINVAR-H0664890	CLINVAR-H0664890-M01-V01	CLINVAR	714253.0	False	False	False	False	False	0
IL31RA	ENSG00000164509.9	ENST00000447346.2	chr5	15	+	True	55212796	55212796	G	A	ENST00000447346.2:c.2143G>A	A715T	Missense	E_15	SNP	True	0	Class 0: This mutation can be originally modeled.	1aa	0aa	Il31ra	ENSMUSG00000050377.9	ENSMUST00000051756.8	chr13	14	-	SNP	Missense	E_14	112660601.0	112660601.0	C	T	ENSMUST00000051756.8:c.1987G>A	A663T	112660601.0	112660601.0	C	T	ENSMUST00000051756.8:c.1987G>A	A663T	CLINVAR-H0664894	CLINVAR-H0664894-M01-V01	CLINVAR	2509555.0	False	False	False	False	False	1
IL31RA	ENSG00000164509.9	ENST00000447346.2	chr5	15	+	True	55212922	55212922	C	T	ENST00000447346.2:c.2269C>T	P757S	Missense	E_15	SNP	True	0	Class 0: This mutation can be originally modeled.	0aa	2aa	Il31ra	ENSMUSG00000050377.9	ENSMUST00000051756.8	chr13	14	-	SNP	Missense	E_14	112660463.0	112660463.0	G	A	ENSMUST00000051756.8:c.2125C>T	P709S	112660463.0	112660463.0	G	A	ENSMUST00000051756.8:c.2125C>T	P709S	CLINVAR-H0664896	CLINVAR-H0664896-M01-V01	CLINVAR	2245275.0	False	False	False	False	False	2
IL31RA	ENSG00000164509.9	ENST00000447346.2	chr5	15	+	True	55155404	55155404	C	T	ENST00000447346.2:c.131C>T	S44L	Missense	E_2	SNP	True	1	Class 1: This mutation can be alternatively modeled.	0aa	0aa	Il31ra	ENSMUSG00000050377.9	ENSMUST00000051756.8	chr13	14	-	DNP	Missense	E_1	112695708.0	112695708.0	G	A	ENSMUST00000051756.8:c.29C>T	S10F	112695707.0	112695708.0	AG	CA	ENSMUST00000051756.8:c.29_30CT>TG	S10L	CLINVAR-H0664861	CLINVAR-H0664861-M01-V01	CLINVAR	785123.0	False	False	False	False	False	0
IL31RA	ENSG00000164509.9	ENST00000447346.2	chr5	15	+	True	55155404	55155404	C	T	ENST00000447346.2:c.131C>T	S44L	Missense	E_2	SNP	True	1	Class 1: This mutation can be alternatively modeled.	0aa	0aa	Il31ra	ENSMUSG00000050377.9	ENSMUST00000051756.8	chr13	14	-	DNP	Missense	E_1	112695708.0	112695708.0	G	A	ENSMUST00000051756.8:c.29C>T	S10F	112695708.0	112695709.0	GA	AG	ENSMUST00000051756.8:c.28_29TC>CT	S10L	CLINVAR-H0664861	CLINVAR-H0664861-M01-V02	CLINVAR	785123.0	False	False	False	False	False	0
IL31RA	ENSG00000164509.9	ENST00000447346.2	chr5	15	+	True	55155404	55155404	C	T	ENST00000447346.2:c.131C>T	S44L	Missense	E_2	SNP	True	1	Class 1: This mutation can be alternatively modeled.	0aa	0aa	Il31ra	ENSMUSG00000050377.9	ENSMUST00000051756.8	chr13	14	-	DNP	Missense	E_1	112695708.0	112695708.0	G	A	ENSMUST00000051756.8:c.29C>T	S10F	112695707.0	112695708.0	AG	TA	ENSMUST00000051756.8:c.29_30CT>TA	S10L	CLINVAR-H0664861	CLINVAR-H0664861-M01-V03	CLINVAR	785123.0	False	False	False	False	False	0
IL31RA	ENSG00000164509.9	ENST00000447346.2	chr5	15	+	True	55155404	55155404	C	T	ENST00000447346.2:c.131C>T	S44L	Missense	E_2	SNP	True	1	Class 1: This mutation can be alternatively modeled.	0aa	0aa	Il31ra	ENSMUSG00000050377.9	ENSMUST00000051756.8	chr13	14	-	TNP	Missense	E_1	112695708.0	112695708.0	G	A	ENSMUST00000051756.8:c.29C>T	S10F	112695707.0	112695709.0	AGA	CAG	ENSMUST00000051756.8:c.28_30TCT>CTG	S10L	CLINVAR-H0664861	CLINVAR-H0664861-M01-V04	CLINVAR	785123.0	False	False	False	False	False	0
IL31RA	ENSG00000164509.9	ENST00000447346.2	chr5	15	+	True	55155404	55155404	C	T	ENST00000447346.2:c.131C>T	S44L	Missense	E_2	SNP	True	1	Class 1: This mutation can be alternatively modeled.	0aa	0aa	Il31ra	ENSMUSG00000050377.9	ENSMUST00000051756.8	chr13	14	-	TNP	Missense	E_1	112695708.0	112695708.0	G	A	ENSMUST00000051756.8:c.29C>T	S10F	112695707.0	112695709.0	AGA	GAG	ENSMUST00000051756.8:c.28_30TCT>CTC	S10L	CLINVAR-H0664861	CLINVAR-H0664861-M01-V05	CLINVAR	785123.0	False	False	False	False	False	0
IL31RA	ENSG00000164509.9	ENST00000447346.2	chr5	15	+	True	55178991	55178991	C	T	ENST00000447346.2:c.574C>T	L192F	Missense	E_5	SNP	True	1	Class 1: This mutation can be alternatively modeled.	0aa	0aa	Il31ra	ENSMUSG00000050377.9	ENSMUST00000051756.8	chr13	14	-	SNP	Missense	E_4	112683935.0	112683935.0	A	A	ENSMUST00000051756.8:c.436T>T	L146delinsL	112683933.0	112683933.0	T	A	ENSMUST00000051756.8:c.438A>T	L146F	CLINVAR-H0664866	CLINVAR-H0664866-M01-V01	CLINVAR	2379478.0	False	False	False	False	False	0
IL31RA	ENSG00000164509.9	ENST00000447346.2	chr5	15	+	True	55178991	55178991	C	T	ENST00000447346.2:c.574C>T	L192F	Missense	E_5	SNP	True	1	Class 1: This mutation can be alternatively modeled.	0aa	0aa	Il31ra	ENSMUSG00000050377.9	ENSMUST00000051756.8	chr13	14	-	SNP	Missense	E_4	112683935.0	112683935.0	A	A	ENSMUST00000051756.8:c.436T>T	L146delinsL	112683933.0	112683933.0	T	G	ENSMUST00000051756.8:c.438A>C	L146F	CLINVAR-H0664866	CLINVAR-H0664866-M01-V02	CLINVAR	2379478.0	False	False	False	False	False	0
IL31RA	ENSG00000164509.9	ENST00000447346.2	chr5	15	+	True	55212788	55212788	G	A	ENST00000447346.2:c.2135G>A	R712H	Missense	E_15	SNP	True	1	Class 1: This mutation can be alternatively modeled.	0aa	0aa	Il31ra	ENSMUSG00000050377.9	ENSMUST00000051756.8	chr13	14	-	TNP	Missense	E_14	112660615.0	112660615.0	C	T	ENSMUST00000051756.8:c.1973G>A	R658K	112660614.0	112660616.0	TCT	GTG	ENSMUST00000051756.8:c.1972_1974AGA>CAC	R658H	CLINVAR-H0664893	CLINVAR-H0664893-M01-V01	CLINVAR	2549780.0	False	False	False	False	False	0
IL31RA	ENSG00000164509.9	ENST00000447346.2	chr5	15	+	True	55212788	55212788	G	A	ENST00000447346.2:c.2135G>A	R712H	Missense	E_15	SNP	True	1	Class 1: This mutation can be alternatively modeled.	0aa	0aa	Il31ra	ENSMUSG00000050377.9	ENSMUST00000051756.8	chr13	14	-	TNP	Missense	E_14	112660615.0	112660615.0	C	T	ENSMUST00000051756.8:c.1973G>A	R658K	112660614.0	112660616.0	TCT	ATG	ENSMUST00000051756.8:c.1972_1974AGA>CAT	R658H	CLINVAR-H0664893	CLINVAR-H0664893-M01-V02	CLINVAR	2549780.0	False	False	False	False	False	0
IL31RA	ENSG00000164509.9	ENST00000447346.2	chr5	15	+	True	55212811	55212811	C	T	ENST00000447346.2:c.2158C>T	L720F	Missense	E_15	SNP	True	1	Class 1: This mutation can be alternatively modeled.	0aa	0aa	Il31ra	ENSMUSG00000050377.9	ENSMUST00000051756.8	chr13	14	-	SNP	Missense	E_14	112660589.0	112660589.0	A	A	ENSMUST00000051756.8:c.1999T>T	L667delinsL	112660587.0	112660587.0	C	A	ENSMUST00000051756.8:c.2001G>T	L667F	CLINVAR-H0664895	CLINVAR-H0664895-M01-V01	CLINVAR	2619350.0	False	False	False	False	False	0
IL31RA	ENSG00000164509.9	ENST00000447346.2	chr5	15	+	True	55212811	55212811	C	T	ENST00000447346.2:c.2158C>T	L720F	Missense	E_15	SNP	True	1	Class 1: This mutation can be alternatively modeled.	0aa	0aa	Il31ra	ENSMUSG00000050377.9	ENSMUST00000051756.8	chr13	14	-	SNP	Missense	E_14	112660589.0	112660589.0	A	A	ENSMUST00000051756.8:c.1999T>T	L667delinsL	112660587.0	112660587.0	C	G	ENSMUST00000051756.8:c.2001G>C	L667F	CLINVAR-H0664895	CLINVAR-H0664895-M01-V02	CLINVAR	2619350.0	False	False	False	False	False	0
IL31RA	ENSG00000164509.9	ENST00000447346.2	chr5	15	+	True	55147452	55147452	G	A	ENST00000447346.2:c.54G>A	P18delinsP	Silent	E_1	SNP	False	4	Class 4: Mutated sequences are not identical.	0aa	0aa	Il31ra	ENSMUSG00000050377.9	ENSMUST00000051756.8	chr13	14	-																CLINVAR-H0664857		CLINVAR	790791.0	False	False	False	False	False	0
IL31RA	ENSG00000164509.9	ENST00000447346.2	chr5	15	+	True	55147457	55147457	A	G	ENST00000447346.2:c.59A>G	N20S	Missense	E_1	SNP	False	4	Class 4: Mutated sequences are not identical.	0aa	0aa	Il31ra	ENSMUSG00000050377.9	ENSMUST00000051756.8	chr13	14	-																CLINVAR-H0664858		CLINVAR	1049958.0	False	False	False	False	False	0
IL31RA	ENSG00000164509.9	ENST00000447346.2	chr5	15	+	True	55155402	55155402	C	T	ENST00000447346.2:c.129C>T	P43delinsP	Silent	E_2	SNP	False	4	Class 4: Mutated sequences are not identical.	0aa	0aa	Il31ra	ENSMUSG00000050377.9	ENSMUST00000051756.8	chr13	14	-																CLINVAR-H0664860		CLINVAR	1300053.0	False	False	False	False	False	0
IL31RA	ENSG00000164509.9	ENST00000447346.2	chr5	15	+	True	55168252	55168252	A	G	ENST00000447346.2:c.427A>G	M143V	Missense	E_4	SNP	False	4	Class 4: Mutated sequences are not identical.	0aa	0aa	Il31ra	ENSMUSG00000050377.9	ENSMUST00000051756.8	chr13	14	-																CLINVAR-H0664863		CLINVAR	2374427.0	False	False	False	False	False	0
IL31RA	ENSG00000164509.9	ENST00000447346.2	chr5	15	+	True	55178964	55178964	C	T	ENST00000447346.2:c.547C>T	P183S	Missense	E_5	SNP	False	4	Class 4: Mutated sequences are not identical.	0aa	0aa	Il31ra	ENSMUSG00000050377.9	ENSMUST00000051756.8	chr13	14	-																CLINVAR-H0664865		CLINVAR	2485128.0	False	False	False	False	False	0
IL31RA	ENSG00000164509.9	ENST00000447346.2	chr5	15	+	True	55185899	55185899	G	A	ENST00000447346.2:c.708G>A	A236delinsA	Silent	E_6	SNP	False	4	Class 4: Mutated sequences are not identical.	0aa	0aa	Il31ra	ENSMUSG00000050377.9	ENSMUST00000051756.8	chr13	14	-																CLINVAR-H0664868		CLINVAR	711419.0	False	False	False	False	False	0
IL31RA	ENSG00000164509.9	ENST00000447346.2	chr5	15	+	True	55185900	55185900	G	A	ENST00000447346.2:c.709G>A	V237I	Missense	E_6	SNP	False	4	Class 4: Mutated sequences are not identical.	0aa	0aa	Il31ra	ENSMUSG00000050377.9	ENSMUST00000051756.8	chr13	14	-																CLINVAR-H0664869		CLINVAR	735802.0	False	False	False	False	False	0
IL31RA	ENSG00000164509.9	ENST00000447346.2	chr5	15	+	True	55185926	55185926	C	A	ENST00000447346.2:c.735C>A	D245E	Missense	E_6	SNP	False	4	Class 4: Mutated sequences are not identical.	0aa	0aa	Il31ra	ENSMUSG00000050377.9	ENSMUST00000051756.8	chr13	14	-																CLINVAR-H0664870		CLINVAR	2550636.0	False	False	False	False	False	0
IL31RA	ENSG00000164509.9	ENST00000447346.2	chr5	15	+	True	55202038	55202038	T	C	ENST00000447346.2:c.1174T>C	F392L	Missense	E_9	SNP	False	4	Class 4: Mutated sequences are not identical.	0aa	0aa	Il31ra	ENSMUSG00000050377.9	ENSMUST00000051756.8	chr13	14	-																CLINVAR-H0664877		CLINVAR	2235982.0	False	False	False	False	False	0
IL31RA	ENSG00000164509.9	ENST00000447346.2	chr5	15	+	True	55204139	55204139	G	T	ENST00000447346.2:c.1401G>T	K467N	Missense	E_11	SNP	False	4	Class 4: Mutated sequences are not identical.	0aa	0aa	Il31ra	ENSMUSG00000050377.9	ENSMUST00000051756.8	chr13	14	-																CLINVAR-H0664881		CLINVAR	2235778.0	False	False	False	False	False	0
IL31RA	ENSG00000164509.9	ENST00000447346.2	chr5	15	+	True	55209355	55209355	A	C	ENST00000447346.2:c.1693A>C	I565L	Missense	E_13	SNP	False	4	Class 4: Mutated sequences are not identical.	0aa	0aa	Il31ra	ENSMUSG00000050377.9	ENSMUST00000051756.8	chr13	14	-																CLINVAR-H0664885		CLINVAR	2222907.0	False	False	False	False	False	0
IL31RA	ENSG00000164509.9	ENST00000447346.2	chr5	15	+	True	55212592	55212592	G	A	ENST00000447346.2:c.1939G>A	V647I	Missense	E_15	SNP	False	4	Class 4: Mutated sequences are not identical.	0aa	0aa	Il31ra	ENSMUSG00000050377.9	ENSMUST00000051756.8	chr13	14	-																CLINVAR-H0664888		CLINVAR	2249667.0	False	False	False	False	False	0
IL31RA	ENSG00000164509.9	ENST00000447346.2	chr5	15	+	True	55212593	55212593	T	C	ENST00000447346.2:c.1940T>C	V647A	Missense	E_15	SNP	False	4	Class 4: Mutated sequences are not identical.	0aa	0aa	Il31ra	ENSMUSG00000050377.9	ENSMUST00000051756.8	chr13	14	-																CLINVAR-H0664889		CLINVAR	2253101.0	False	False	False	False	False	0
IL31RA	ENSG00000164509.9	ENST00000447346.2	chr5	15	+	True	55212760	55212760	C	A	ENST00000447346.2:c.2107C>A	L703I	Missense	E_15	SNP	False	4	Class 4: Mutated sequences are not identical.	0aa	0aa	Il31ra	ENSMUSG00000050377.9	ENSMUST00000051756.8	chr13	14	-																CLINVAR-H0664891		CLINVAR	2488955.0	False	False	False	False	False	0
IL31RA	ENSG00000164509.9	ENST00000447346.2	chr5	15	+	True	55212763	55212763	C	T	ENST00000447346.2:c.2110C>T	R704C	Missense	E_15	SNP	False	4	Class 4: Mutated sequences are not identical.	0aa	0aa	Il31ra	ENSMUSG00000050377.9	ENSMUST00000051756.8	chr13	14	-																CLINVAR-H0664892		CLINVAR	2588306.0	False	False	False	False	False	0
IL33	ENSG00000137033.7	ENST00000381434.3	chr9	7	+	True	6241737	6241737	G	A	ENST00000381434.3:c.43G>A	A15T	Missense	E_1	SNP	True	0	Class 0: This mutation can be originally modeled.	0aa	0aa	Il33	ENSMUSG00000024810.17	ENSMUST00000025724.9	chr19	7	+	SNP	Missense	E_1	29927113.0	29927113.0	G	A	ENSMUST00000025724.9:c.43G>A	A15T	29927113.0	29927113.0	G	A	ENSMUST00000025724.9:c.43G>A	A15T	CLINVAR-H1060113	CLINVAR-H1060113-M01-V01	CLINVAR	2394884.0	False	False	False	False	False	0
IL33	ENSG00000137033.7	ENST00000381434.3	chr9	7	+	True	6250524	6250524	C	T	ENST00000381434.3:c.142C>T	R48C	Missense	E_2	SNP	True	0	Class 0: This mutation can be originally modeled.	1aa	3aa	Il33	ENSMUSG00000024810.17	ENSMUST00000025724.9	chr19	7	+	SNP	Missense	E_2	29929426.0	29929426.0	C	T	ENSMUST00000025724.9:c.148C>T	R50C	29929426.0	29929426.0	C	T	ENSMUST00000025724.9:c.148C>T	R50C	CLINVAR-H1060115	CLINVAR-H1060115-M01-V01	CLINVAR	2455020.0	False	False	False	False	False	4
IL33	ENSG00000137033.7	ENST00000381434.3	chr9	7	+	True	6250532	6250532	C	A	ENST00000381434.3:c.150C>A	G50delinsG	Silent	E_2	SNP	True	0	Class 0: This mutation can be originally modeled.	3aa	1aa	Il33	ENSMUSG00000024810.17	ENSMUST00000025724.9	chr19	7	+	SNP	Silent	E_2	29929434.0	29929434.0	C	A	ENSMUST00000025724.9:c.156C>A	G52delinsG	29929434.0	29929434.0	C	A	ENSMUST00000025724.9:c.156C>A	G52delinsG	CLINVAR-H1060116	CLINVAR-H1060116-M01-V01	CLINVAR	788062.0	False	False	False	False	False	4
IL33	ENSG00000137033.7	ENST00000381434.3	chr9	7	+	True	6250546	6250546	A	G	ENST00000381434.3:c.164A>G	K55R	Missense	E_2	SNP	True	0	Class 0: This mutation can be originally modeled.	0aa	1aa	Il33	ENSMUSG00000024810.17	ENSMUST00000025724.9	chr19	7	+	SNP	Missense	E_2	29929448.0	29929448.0	A	G	ENSMUST00000025724.9:c.170A>G	K57R	29929448.0	29929448.0	A	G	ENSMUST00000025724.9:c.170A>G	K57R	CLINVAR-H1060117	CLINVAR-H1060117-M01-V01	CLINVAR	2350863.0	False	False	False	False	False	1
IL33	ENSG00000137033.7	ENST00000381434.3	chr9	7	+	True	6251166	6251166	C	T	ENST00000381434.3:c.244C>T	L82F	Missense	E_3	SNP	True	0	Class 0: This mutation can be originally modeled.	0aa	0aa	Il33	ENSMUSG00000024810.17	ENSMUST00000025724.9	chr19	7	+	SNP	Missense	E_3	29930189.0	29930189.0	C	T	ENSMUST00000025724.9:c.283C>T	L95F	29930189.0	29930189.0	C	T	ENSMUST00000025724.9:c.283C>T	L95F	CLINVAR-H1060118	CLINVAR-H1060118-M01-V01	CLINVAR	2517563.0	False	False	False	False	False	0
IL33	ENSG00000137033.7	ENST00000381434.3	chr9	7	+	True	6252979	6252979	G	T	ENST00000381434.3:c.457G>T	D153Y	Missense	E_4	SNP	True	0	Class 0: This mutation can be originally modeled.	1aa	0aa	Il33	ENSMUSG00000024810.17	ENSMUST00000025724.9	chr19	7	+	SNP	Missense	E_4	29932056.0	29932056.0	G	T	ENSMUST00000025724.9:c.448G>T	D150Y	29932056.0	29932056.0	G	T	ENSMUST00000025724.9:c.448G>T	D150Y	CLINVAR-H1060121	CLINVAR-H1060121-M01-V01	CLINVAR	783540.0	False	False	False	False	False	1
IL33	ENSG00000137033.7	ENST00000381434.3	chr9	7	+	True	6254512	6254512	G	C	ENST00000381434.3:c.571G>C	D191H	Missense	E_6	SNP	True	0	Class 0: This mutation can be originally modeled.	1aa	0aa	Il33	ENSMUSG00000024810.17	ENSMUST00000025724.9	chr19	7	+	SNP	Missense	E_6	29934351.0	29934351.0	G	C	ENSMUST00000025724.9:c.562G>C	D188H	29934351.0	29934351.0	G	C	ENSMUST00000025724.9:c.562G>C	D188H	CLINVAR-H1060122	CLINVAR-H1060122-M01-V01	CLINVAR	2274799.0	False	False	False	False	False	1
IL33	ENSG00000137033.7	ENST00000381434.3	chr9	7	+	True	6254551	6254551	G	A	ENST00000381434.3:c.610G>A	E204K	Missense	E_6	SNP	True	0	Class 0: This mutation can be originally modeled.	2aa	1aa	Il33	ENSMUSG00000024810.17	ENSMUST00000025724.9	chr19	7	+	SNP	Missense	E_6	29934396.0	29934396.0	G	A	ENSMUST00000025724.9:c.607G>A	E203K	29934396.0	29934396.0	G	A	ENSMUST00000025724.9:c.607G>A	E203K	CLINVAR-H1060124	CLINVAR-H1060124-M01-V01	CLINVAR	2547594.0	False	False	False	False	False	3
IL33	ENSG00000137033.7	ENST00000381434.3	chr9	7	+	True	6256112	6256112	G	C	ENST00000381434.3:c.757G>C	D253H	Missense	E_7	SNP	True	0	Class 0: This mutation can be originally modeled.	0aa	0aa	Il33	ENSMUSG00000024810.17	ENSMUST00000025724.9	chr19	7	+	SNP	Missense	E_7	29936397.0	29936397.0	G	C	ENSMUST00000025724.9:c.757G>C	D253H	29936397.0	29936397.0	G	C	ENSMUST00000025724.9:c.757G>C	D253H	CLINVAR-H1060126	CLINVAR-H1060126-M01-V01	CLINVAR	2487158.0	False	False	False	False	False	0
IL33	ENSG00000137033.7	ENST00000381434.3	chr9	7	+	True	6256144	6256144	C	G	ENST00000381434.3:c.789C>G	I263M	Missense	E_7	SNP	True	0	Class 0: This mutation can be originally modeled.	0aa	0aa	Il33	ENSMUSG00000024810.17	ENSMUST00000025724.9	chr19	7	+	SNP	Missense	E_7	29936417.0	29936417.0	T	G	ENSMUST00000025724.9:c.777T>G	I259M	29936417.0	29936417.0	T	G	ENSMUST00000025724.9:c.777T>G	I259M	CLINVAR-H1060127	CLINVAR-H1060127-M01-V01	CLINVAR	776409.0	False	False	False	False	False	0
IL33	ENSG00000137033.7	ENST00000381434.3	chr9	7	+	True	6251218	6251218	C	T	ENST00000381434.3:c.296C>T	S99L	Missense	E_3	SNP	True	1	Class 1: This mutation can be alternatively modeled.	0aa	0aa	Il33	ENSMUSG00000024810.17	ENSMUST00000025724.9	chr19	7	+	DNP	Missense	E_3	29930217.0	29930217.0	C	T	ENSMUST00000025724.9:c.311C>T	S104F	29930216.0	29930217.0	TC	CT	ENSMUST00000025724.9:c.310_311TC>CT	S104L	CLINVAR-H1060120	CLINVAR-H1060120-M01-V01	CLINVAR	2321445.0	False	False	False	False	False	0
IL33	ENSG00000137033.7	ENST00000381434.3	chr9	7	+	True	6251218	6251218	C	T	ENST00000381434.3:c.296C>T	S99L	Missense	E_3	SNP	True	1	Class 1: This mutation can be alternatively modeled.	0aa	0aa	Il33	ENSMUSG00000024810.17	ENSMUST00000025724.9	chr19	7	+	DNP	Missense	E_3	29930217.0	29930217.0	C	T	ENSMUST00000025724.9:c.311C>T	S104F	29930217.0	29930218.0	CT	TA	ENSMUST00000025724.9:c.311_312CT>TA	S104L	CLINVAR-H1060120	CLINVAR-H1060120-M01-V02	CLINVAR	2321445.0	False	False	False	False	False	0
IL33	ENSG00000137033.7	ENST00000381434.3	chr9	7	+	True	6251218	6251218	C	T	ENST00000381434.3:c.296C>T	S99L	Missense	E_3	SNP	True	1	Class 1: This mutation can be alternatively modeled.	0aa	0aa	Il33	ENSMUSG00000024810.17	ENSMUST00000025724.9	chr19	7	+	TNP	Missense	E_3	29930217.0	29930217.0	C	T	ENSMUST00000025724.9:c.311C>T	S104F	29930216.0	29930218.0	TCT	CTG	ENSMUST00000025724.9:c.310_312TCT>CTG	S104L	CLINVAR-H1060120	CLINVAR-H1060120-M01-V03	CLINVAR	2321445.0	False	False	False	False	False	0
IL33	ENSG00000137033.7	ENST00000381434.3	chr9	7	+	True	6251218	6251218	C	T	ENST00000381434.3:c.296C>T	S99L	Missense	E_3	SNP	True	1	Class 1: This mutation can be alternatively modeled.	0aa	0aa	Il33	ENSMUSG00000024810.17	ENSMUST00000025724.9	chr19	7	+	TNP	Missense	E_3	29930217.0	29930217.0	C	T	ENSMUST00000025724.9:c.311C>T	S104F	29930216.0	29930218.0	TCT	CTC	ENSMUST00000025724.9:c.310_312TCT>CTC	S104L	CLINVAR-H1060120	CLINVAR-H1060120-M01-V04	CLINVAR	2321445.0	False	False	False	False	False	0
IL33	ENSG00000137033.7	ENST00000381434.3	chr9	7	+	True	6251218	6251218	C	T	ENST00000381434.3:c.296C>T	S99L	Missense	E_3	SNP	True	1	Class 1: This mutation can be alternatively modeled.	0aa	0aa	Il33	ENSMUSG00000024810.17	ENSMUST00000025724.9	chr19	7	+	DNP	Missense	E_3	29930217.0	29930217.0	C	T	ENSMUST00000025724.9:c.311C>T	S104F	29930217.0	29930218.0	CT	TG	ENSMUST00000025724.9:c.311_312CT>TG	S104L	CLINVAR-H1060120	CLINVAR-H1060120-M01-V05	CLINVAR	2321445.0	False	False	False	False	False	0
IL33	ENSG00000137033.7	ENST00000381434.3	chr9	7	+	True	6241704	6241704	A	G	ENST00000381434.3:c.10A>G	K4E	Missense	E_1	SNP	False	4	Class 4: Mutated sequences are not identical.	0aa	0aa	Il33	ENSMUSG00000024810.17	ENSMUST00000025724.9	chr19	7	+																CLINVAR-H1060112		CLINVAR	2406521.0	False	False	False	False	False	0
IL33	ENSG00000137033.7	ENST00000381434.3	chr9	7	+	True	6242950	6242950	C	T	ENST00000381434.3:c.91+1165C>T		Non_Coding,I	I_1	SNP	False	4	Class 4: Mutated sequences are not identical.	0aa	0aa	Il33	ENSMUSG00000024810.17	ENSMUST00000025724.9	chr19	7	+																CLINVAR-H1060114		CLINVAR	1288261.0	False	False	False	False	False	0
IL33	ENSG00000137033.7	ENST00000381434.3	chr9	7	+	True	6251195	6251195	G	C	ENST00000381434.3:c.273G>C	V91delinsV	Silent	E_3	SNP	False	4	Class 4: Mutated sequences are not identical.	0aa	0aa	Il33	ENSMUSG00000024810.17	ENSMUST00000025724.9	chr19	7	+																CLINVAR-H1060119		CLINVAR	727097.0	False	False	False	False	False	0
IL33	ENSG00000137033.7	ENST00000381434.3	chr9	7	+	True	6254544	6254544	C	G	ENST00000381434.3:c.603C>G	H201Q	Missense	E_6	SNP	False	4	Class 4: Mutated sequences are not identical.	0aa	0aa	Il33	ENSMUSG00000024810.17	ENSMUST00000025724.9	chr19	7	+																CLINVAR-H1060123		CLINVAR	792123.0	False	False	False	False	False	0
IL33	ENSG00000137033.7	ENST00000381434.3	chr9	7	+	True	6256067	6256067	G	A	ENST00000381434.3:c.712G>A	V238M	Missense	E_7	SNP	False	4	Class 4: Mutated sequences are not identical.	0aa	0aa	Il33	ENSMUSG00000024810.17	ENSMUST00000025724.9	chr19	7	+																CLINVAR-H1060125		CLINVAR	161789.0	False	False	False	False	False	0
IL34	ENSG00000157368.6	ENST00000429149.2	chr16	6	+	True	70688513	70688513	A	G	ENST00000429149.2:c.101A>G	E34G	Missense	E_2	SNP	True	0	Class 0: This mutation can be originally modeled.	0aa	1aa	Il34	ENSMUSG00000031750.16	ENSMUST00000076846.11	chr8	6	-	SNP	Missense	E_2	111476118.0	111476118.0	T	C	ENSMUST00000076846.11:c.101A>G	E34G	111476118.0	111476118.0	T	C	ENSMUST00000076846.11:c.101A>G	E34G	CLINVAR-H1794226	CLINVAR-H1794226-M01-V01	CLINVAR	2613989.0	False	False	False	False	False	1
IL34	ENSG00000157368.6	ENST00000429149.2	chr16	6	+	True	70688561	70688561	G	A	ENST00000429149.2:c.149G>A	R50Q	Missense	E_2	SNP	True	0	Class 0: This mutation can be originally modeled.	0aa	12aa	Il34	ENSMUSG00000031750.16	ENSMUST00000076846.11	chr8	6	-	SNP	Missense	E_2	111476070.0	111476070.0	C	T	ENSMUST00000076846.11:c.149G>A	R50Q	111476070.0	111476070.0	C	T	ENSMUST00000076846.11:c.149G>A	R50Q	CLINVAR-H1794227	CLINVAR-H1794227-M01-V01	CLINVAR	2495697.0	False	False	False	False	False	12
IL34	ENSG00000157368.6	ENST00000429149.2	chr16	6	+	True	70690565	70690565	G	A	ENST00000429149.2:c.223G>A	A75T	Missense	E_3	SNP	True	0	Class 0: This mutation can be originally modeled.	0aa	1aa	Il34	ENSMUSG00000031750.16	ENSMUST00000076846.11	chr8	6	-	SNP	Missense	E_3	111475312.0	111475312.0	C	T	ENSMUST00000076846.11:c.223G>A	A75T	111475312.0	111475312.0	C	T	ENSMUST00000076846.11:c.223G>A	A75T	CLINVAR-H1794228	CLINVAR-H1794228-M01-V01	CLINVAR	2569798.0	False	False	False	False	False	1
IL34	ENSG00000157368.6	ENST00000429149.2	chr16	6	+	True	70690910	70690910	G	C	ENST00000429149.2:c.288G>C	L96F	Missense	E_4	SNP	True	0	Class 0: This mutation can be originally modeled.	11aa	3aa	Il34	ENSMUSG00000031750.16	ENSMUST00000076846.11	chr8	6	-	SNP	Missense	E_4	111474989.0	111474989.0	C	G	ENSMUST00000076846.11:c.288G>C	L96F	111474989.0	111474989.0	C	G	ENSMUST00000076846.11:c.288G>C	L96F	CLINVAR-H1794230	CLINVAR-H1794230-M01-V01	CLINVAR	2354992.0	False	False	False	False	False	14
IL34	ENSG00000157368.6	ENST00000429149.2	chr16	6	+	True	70693543	70693543	T	C	ENST00000429149.2:c.425T>C	V142A	Missense	E_5	SNP	True	0	Class 0: This mutation can be originally modeled.	0aa	1aa	Il34	ENSMUSG00000031750.16	ENSMUST00000076846.11	chr8	6	-	SNP	Missense	E_5	111469389.0	111469389.0	A	G	ENSMUST00000076846.11:c.425T>C	V142A	111469389.0	111469389.0	A	G	ENSMUST00000076846.11:c.425T>C	V142A	CLINVAR-H1794231	CLINVAR-H1794231-M01-V01	CLINVAR	2310210.0	False	False	False	False	False	1
IL34	ENSG00000157368.6	ENST00000429149.2	chr16	6	+	True	70693551	70693551	G	A	ENST00000429149.2:c.433G>A	V145M	Missense	E_5	SNP	True	0	Class 0: This mutation can be originally modeled.	0aa	4aa	Il34	ENSMUSG00000031750.16	ENSMUST00000076846.11	chr8	6	-	SNP	Missense	E_5	111469381.0	111469381.0	C	T	ENSMUST00000076846.11:c.433G>A	V145M	111469381.0	111469381.0	C	T	ENSMUST00000076846.11:c.433G>A	V145M	CLINVAR-H1794232	CLINVAR-H1794232-M01-V01	CLINVAR	2475928.0	False	False	False	False	False	4
IL34	ENSG00000157368.6	ENST00000429149.2	chr16	6	+	True	70693632	70693632	A	T	ENST00000429149.2:c.514A>T	M172L	Missense	E_5	SNP	True	0	Class 0: This mutation can be originally modeled.	15aa	10aa	Il34	ENSMUSG00000031750.16	ENSMUST00000076846.11	chr8	6	-	SNP	Missense	E_5	111469300.0	111469300.0	T	A	ENSMUST00000076846.11:c.514A>T	M172L	111469300.0	111469300.0	T	A	ENSMUST00000076846.11:c.514A>T	M172L	CLINVAR-H1794234	CLINVAR-H1794234-M01-V01	CLINVAR	2311850.0	False	False	False	False	False	25
IL34	ENSG00000157368.6	ENST00000429149.2	chr16	6	+	True	70693970	70693970	C	T	ENST00000429149.2:c.609C>T	P203delinsP	Silent	E_6	SNP	True	0	Class 0: This mutation can be originally modeled.	0aa	0aa	Il34	ENSMUSG00000031750.16	ENSMUST00000076846.11	chr8	6	-	SNP	Silent	E_6	111469016.0	111469016.0	C	A	ENSMUST00000076846.11:c.603G>T	P201delinsP	111469016.0	111469016.0	C	A	ENSMUST00000076846.11:c.603G>T	P201delinsP	CLINVAR-H1794235	CLINVAR-H1794235-M01-V01	CLINVAR	786945.0	False	False	False	False	False	0
IL34	ENSG00000157368.6	ENST00000429149.2	chr16	6	+	True	70690858	70690858	C	T	ENST00000429149.2:c.241-5C>T		Non_Coding,I	I_3	SNP	True	2	Class 2: This mutation can be modeled, but the effect may not be consistent.	3nt	0nt	Il34	ENSMUSG00000031750.16	ENSMUST00000076846.11	chr8	6	-	SNP	Intron	I_2	111475380.0	111475380.0	G	A	ENSMUST00000076846.11:c.163-8C>T		111475380.0	111475380.0	G	A	ENSMUST00000076846.11:c.163-8C>T		CLINVAR-H1794229	CLINVAR-H1794229-M01-V01	CLINVAR	770634.0	False	False	False	False	False	3
IL34	ENSG00000157368.6	ENST00000429149.2	chr16	6	+	True	70688459	70688459	G	C	ENST00000429149.2:c.47G>C	G16A	Missense	E_2	SNP	False	4	Class 4: Mutated sequences are not identical.	0aa	0aa	Il34	ENSMUSG00000031750.16	ENSMUST00000076846.11	chr8	6	-																CLINVAR-H1794225		CLINVAR	733439.0	False	False	False	False	False	0
IL34	ENSG00000157368.6	ENST00000429149.2	chr16	6	+	True	70693580	70693580	A	G	ENST00000429149.2:c.462A>G	P154delinsP	Silent	E_5	SNP	False	4	Class 4: Mutated sequences are not identical.	0aa	0aa	Il34	ENSMUSG00000031750.16	ENSMUST00000076846.11	chr8	6	-																CLINVAR-H1794233		CLINVAR	714712.0	False	False	False	False	False	0
IL36A	ENSG00000136694.8	ENST00000259211.6	chr2	4	+	True	113763589	113763589	G	T	ENST00000259211.6:c.49G>T	D17Y	Missense	E_2	SNP	True	0	Class 0: This mutation can be originally modeled.	1aa	0aa	Il36a	ENSMUSG00000026984.5	ENSMUST00000028361.5	chr2	4	+	SNP	Missense	E_2	24106001.0	24106001.0	G	T	ENSMUST00000028361.5:c.55G>T	D19Y	24106001.0	24106001.0	G	T	ENSMUST00000028361.5:c.55G>T	D19Y	CLINVAR-H0300307	CLINVAR-H0300307-M01-V01	CLINVAR	2287618.0	False	False	False	False	False	1
IL36A	ENSG00000136694.8	ENST00000259211.6	chr2	4	+	True	113763641	113763641	C	T	ENST00000259211.6:c.101C>T	P34L	Missense	E_2	SNP	True	0	Class 0: This mutation can be originally modeled.	2aa	2aa	Il36a	ENSMUSG00000026984.5	ENSMUST00000028361.5	chr2	4	+	SNP	Missense	E_2	24106053.0	24106053.0	C	T	ENSMUST00000028361.5:c.107C>T	P36L	24106053.0	24106053.0	C	T	ENSMUST00000028361.5:c.107C>T	P36L	CLINVAR-H0300308	CLINVAR-H0300308-M01-V01	CLINVAR	2248824.0	False	False	False	False	False	4
IL36A	ENSG00000136694.8	ENST00000259211.6	chr2	4	+	True	113764180	113764180	A	G	ENST00000259211.6:c.130A>G	I44V	Missense	E_3	SNP	True	0	Class 0: This mutation can be originally modeled.	3aa	0aa	Il36a	ENSMUSG00000026984.5	ENSMUST00000028361.5	chr2	4	+	SNP	Missense	E_3	24106553.0	24106553.0	A	G	ENSMUST00000028361.5:c.136A>G	I46V	24106553.0	24106553.0	A	G	ENSMUST00000028361.5:c.136A>G	I46V	CLINVAR-H0300310	CLINVAR-H0300310-M01-V01	CLINVAR	2527651.0	False	False	False	False	False	3
IL36A	ENSG00000136694.8	ENST00000259211.6	chr2	4	+	True	113764211	113764211	C	A	ENST00000259211.6:c.161C>A	T54N	Missense	E_3	SNP	True	0	Class 0: This mutation can be originally modeled.	0aa	2aa	Il36a	ENSMUSG00000026984.5	ENSMUST00000028361.5	chr2	4	+	SNP	Missense	E_3	24106584.0	24106584.0	C	A	ENSMUST00000028361.5:c.167C>A	T56N	24106584.0	24106584.0	C	A	ENSMUST00000028361.5:c.167C>A	T56N	CLINVAR-H0300311	CLINVAR-H0300311-M01-V01	CLINVAR	2466653.0	False	False	False	False	False	2
IL36A	ENSG00000136694.8	ENST00000259211.6	chr2	4	+	True	113765466	113765466	T	A	ENST00000259211.6:c.322T>A	Y108N	Missense	E_4	SNP	True	0	Class 0: This mutation can be originally modeled.	2aa	1aa	Il36a	ENSMUSG00000026984.5	ENSMUST00000028361.5	chr2	4	+	SNP	Missense	E_4	24114454.0	24114454.0	T	A	ENSMUST00000028361.5:c.328T>A	Y110N	24114454.0	24114454.0	T	A	ENSMUST00000028361.5:c.328T>A	Y110N	CLINVAR-H0300313	CLINVAR-H0300313-M01-V01	CLINVAR	2214788.0	False	False	False	False	False	3
IL36A	ENSG00000136694.8	ENST00000259211.6	chr2	4	+	True	113765597	113765597	C	A	ENST00000259211.6:c.453C>A	D151E	Missense	E_4	SNP	True	0	Class 0: This mutation can be originally modeled.	1aa	1aa	Il36a	ENSMUSG00000026984.5	ENSMUST00000028361.5	chr2	4	+	SNP	Missense	E_4	24114585.0	24114585.0	C	A	ENSMUST00000028361.5:c.459C>A	D153E	24114585.0	24114585.0	C	A	ENSMUST00000028361.5:c.459C>A	D153E	CLINVAR-H0300315	CLINVAR-H0300315-M01-V01	CLINVAR	2527640.0	False	False	False	False	False	2
IL36A	ENSG00000136694.8	ENST00000259211.6	chr2	4	+	True	113763653	113763653	G	A	ENST00000259211.6:c.113G>A	R38H	Missense	E_2	SNP	False	4	Class 4: Mutated sequences are not identical.	0aa	0aa	Il36a	ENSMUSG00000026984.5	ENSMUST00000028361.5	chr2	4	+																CLINVAR-H0300309		CLINVAR	2592781.0	False	False	False	False	False	0
IL36A	ENSG00000136694.8	ENST00000259211.6	chr2	4	+	True	113764243	113764243	C	A	ENST00000259211.6:c.193C>A	L65M	Missense	E_3	SNP	False	4	Class 4: Mutated sequences are not identical.	0aa	0aa	Il36a	ENSMUSG00000026984.5	ENSMUST00000028361.5	chr2	4	+																CLINVAR-H0300312		CLINVAR	2371502.0	False	False	False	False	False	0
IL36A	ENSG00000136694.8	ENST00000259211.6	chr2	4	+	True	113765590	113765590	C	T	ENST00000259211.6:c.446C>T	T149I	Missense	E_4	SNP	False	4	Class 4: Mutated sequences are not identical.	0aa	0aa	Il36a	ENSMUSG00000026984.5	ENSMUST00000028361.5	chr2	4	+																CLINVAR-H0300314		CLINVAR	2472354.0	False	False	False	False	False	0
IL36B	ENSG00000136696.6	ENST00000259213.4	chr2	5	-	True	113780279	113780279	G	A	ENST00000259213.4:c.467C>T	T156I	Missense	E_5	SNP	True	0	Class 0: This mutation can be originally modeled.	0aa	1aa	Il36b	ENSMUSG00000026985.2	ENSMUST00000028363.2	chr2	4	+	SNP	Missense	E_4	24049914.0	24049914.0	C	T	ENSMUST00000028363.2:c.524C>T	T175I	24049914.0	24049914.0	C	T	ENSMUST00000028363.2:c.524C>T	T175I	CLINVAR-H0300316	CLINVAR-H0300316-M01-V01	CLINVAR	2469892.0	False	False	False	False	False	1
IL36B	ENSG00000136696.6	ENST00000259213.4	chr2	5	-	True	113786523	113786523	T	C	ENST00000259213.4:c.254A>G	Q85R	Missense	E_3	SNP	True	0	Class 0: This mutation can be originally modeled.	5aa	2aa	Il36b	ENSMUSG00000026985.2	ENSMUST00000028363.2	chr2	4	+	SNP	Missense	E_3	24048928.0	24048928.0	A	G	ENSMUST00000028363.2:c.332A>G	Q111R	24048928.0	24048928.0	A	G	ENSMUST00000028363.2:c.332A>G	Q111R	CLINVAR-H0300319	CLINVAR-H0300319-M01-V01	CLINVAR	2614319.0	False	False	False	False	False	7
IL36B	ENSG00000136696.6	ENST00000259213.4	chr2	5	-	True	113788685	113788685	C	T	ENST00000259213.4:c.61G>A	V21M	Missense	E_2	SNP	True	1	Class 1: This mutation can be alternatively modeled.	1aa	3aa	Il36b	ENSMUSG00000026985.2	ENSMUST00000028363.2	chr2	4	+	TNP	Missense	E_2	24045288.0	24045288.0	G	A	ENSMUST00000028363.2:c.139G>A	V47I	24045288.0	24045290.0	GTA	ATG	ENSMUST00000028363.2:c.139_141GTA>ATG	V47M	CLINVAR-H0300321	CLINVAR-H0300321-M01-V01	CLINVAR	2238353.0	False	False	False	False	False	4
IL36B	ENSG00000136696.6	ENST00000259213.4	chr2	5	-	True	113780282	113780282	C	T	ENST00000259213.4:c.464G>A	R155Q	Missense	E_5	SNP	False	4	Class 4: Mutated sequences are not identical.	0aa	0aa	Il36b	ENSMUSG00000026985.2	ENSMUST00000028363.2	chr2	4	+																CLINVAR-H0300317		CLINVAR	2326970.0	False	False	False	False	False	0
IL36B	ENSG00000136696.6	ENST00000259213.4	chr2	5	-	True	113786540	113786540	C	G	ENST00000259213.4:c.237G>C	Q79H	Missense	E_3	SNP	False	4	Class 4: Mutated sequences are not identical.	0aa	0aa	Il36b	ENSMUSG00000026985.2	ENSMUST00000028363.2	chr2	4	+																CLINVAR-H0300320		CLINVAR	2215828.0	False	False	False	False	False	0
IL36G	ENSG00000136688.6	ENST00000259205.4	chr2	4	+	True	113736882	113736882	G	A	ENST00000259205.4:c.140G>A	R47Q	Missense	E_2	SNP	True	0	Class 0: This mutation can be originally modeled.	2aa	0aa	Il36g	ENSMUSG00000044103.5	ENSMUST00000057567.3	chr2	4	+	SNP	Missense	E_2	24077800.0	24077800.0	G	A	ENSMUST00000057567.3:c.212G>A	R71Q	24077800.0	24077800.0	G	A	ENSMUST00000057567.3:c.212G>A	R71Q	CLINVAR-H0300302	CLINVAR-H0300302-M01-V01	CLINVAR	2489134.0	False	False	False	False	False	2
IL36G	ENSG00000136688.6	ENST00000259205.4	chr2	4	+	True	113737603	113737603	A	G	ENST00000259205.4:c.178A>G	T60A	Missense	E_3	SNP	True	0	Class 0: This mutation can be originally modeled.	0aa	0aa	Il36g	ENSMUSG00000044103.5	ENSMUST00000057567.3	chr2	4	+	SNP	Missense	E_3	24078642.0	24078642.0	A	G	ENSMUST00000057567.3:c.241A>G	T81A	24078642.0	24078642.0	A	G	ENSMUST00000057567.3:c.241A>G	T81A	CLINVAR-H0300303	CLINVAR-H0300303-M01-V01	CLINVAR	2399283.0	False	False	False	False	False	0
IL36G	ENSG00000136688.6	ENST00000259205.4	chr2	4	+	True	113737642	113737642	G	A	ENST00000259205.4:c.217G>A	D73N	Missense	E_3	SNP	True	0	Class 0: This mutation can be originally modeled.	0aa	0aa	Il36g	ENSMUSG00000044103.5	ENSMUST00000057567.3	chr2	4	+	SNP	Missense	E_3	24078681.0	24078681.0	G	A	ENSMUST00000057567.3:c.280G>A	D94N	24078681.0	24078681.0	G	A	ENSMUST00000057567.3:c.280G>A	D94N	CLINVAR-H0300304	CLINVAR-H0300304-M01-V01	CLINVAR	2324143.0	False	False	False	False	False	0
IL36G	ENSG00000136688.6	ENST00000259205.4	chr2	4	+	True	113742477	113742477	C	T	ENST00000259205.4:c.361C>T	R121C	Missense	E_4	SNP	True	1	Class 1: This mutation can be alternatively modeled.	0aa	0aa	Il36g	ENSMUSG00000044103.5	ENSMUST00000057567.3	chr2	4	+	TNP	Missense	E_4	24082665.0	24082665.0	C	T	ENSMUST00000057567.3:c.439C>T	R147W	24082665.0	24082667.0	CGG	TGT	ENSMUST00000057567.3:c.439_441CGG>TGT	R147C	CLINVAR-H0300306	CLINVAR-H0300306-M01-V01	CLINVAR	2530775.0	False	False	False	False	False	0
IL36G	ENSG00000136688.6	ENST00000259205.4	chr2	4	+	True	113742477	113742477	C	T	ENST00000259205.4:c.361C>T	R121C	Missense	E_4	SNP	True	1	Class 1: This mutation can be alternatively modeled.	0aa	0aa	Il36g	ENSMUSG00000044103.5	ENSMUST00000057567.3	chr2	4	+	TNP	Missense	E_4	24082665.0	24082665.0	C	T	ENSMUST00000057567.3:c.439C>T	R147W	24082665.0	24082667.0	CGG	TGC	ENSMUST00000057567.3:c.439_441CGG>TGC	R147C	CLINVAR-H0300306	CLINVAR-H0300306-M01-V02	CLINVAR	2530775.0	False	False	False	False	False	0
IL36G	ENSG00000136688.6	ENST00000259205.4	chr2	4	+	True	113736834	113736834	A	C	ENST00000259205.4:c.92A>C	N31T	Missense	E_2	SNP	False	4	Class 4: Mutated sequences are not identical.	0aa	0aa	Il36g	ENSMUSG00000044103.5	ENSMUST00000057567.3	chr2	4	+																CLINVAR-H0300301		CLINVAR	2554874.0	False	False	False	False	False	0
IL36G	ENSG00000136688.6	ENST00000259205.4	chr2	4	+	True	113737684	113737684	T	C	ENST00000259205.4:c.259T>C	Y87H	Missense	E_3	SNP	False	4	Class 4: Mutated sequences are not identical.	0aa	0aa	Il36g	ENSMUSG00000044103.5	ENSMUST00000057567.3	chr2	4	+																CLINVAR-H0300305		CLINVAR	2354904.0	False	False	False	False	False	0
IL36RN	ENSG00000136695.10	ENST00000393200.2	chr2	4	+	True	113820115	113820115	G	-	ENST00000393200.2:c.329G>	S110Tfs*62	Frame_Shifting	E_4	DEL	True	2	Class 2: This mutation can be modeled, but the effect may not be consistent.	30aa	13aa	Il36rn	ENSMUSG00000026983.11	ENSMUST00000028360.8	chr2	4	+	DEL	Frame_Shifting	E_4	24171245.0	24171245.0	G	-	ENSMUST00000028360.8:c.332G>	S111Tfs*161	24171245.0	24171245.0	G	-	ENSMUST00000028360.8:c.332G>	S111Tfs*161	CLINVAR-H0300413	CLINVAR-H0300413-M01-V01	CLINVAR	1506677.0	False	False	False	False	False	43
IL36RN	ENSG00000136695.10	ENST00000393200.2	chr2	4	+	True	113820020	113820023	CTGC	-	ENST00000393200.2:c.244-7_10CTGC>		Non_Coding,I	I_3	DEL	False	4	Class 4: Mutated sequences are not identical.	0aa	0aa	Il36rn	ENSMUSG00000026983.11	ENSMUST00000028360.8	chr2	4	+																CLINVAR-H0300390		CLINVAR	1652692.0	False	False	False	False	False	0
IL36RN	ENSG00000136695.10	ENST00000393200.2	chr2	4	+	True	113820184	113820199	TCACCCAGCTTCCCGA	-	ENST00000393200.2:c.398_413TCACCCAGCTTCCCGA>	L133Rfs*34	Frame_Shifting	E_4	DEL	False	4	Class 4: Mutated sequences are not identical.	0aa	0aa	Il36rn	ENSMUSG00000026983.11	ENSMUST00000028360.8	chr2	4	+																CLINVAR-H0300434		CLINVAR	1404513.0	False	False	False	False	False	0
IL36RN	ENSG00000136695.10	ENST00000393200.2	chr2	4	+	True	113820203	113820209	TGGTGGC	-	ENST00000393200.2:c.417_423TGGTGGC>	G141Mfs*29	Frame_Shifting	E_4	DEL	False	4	Class 4: Mutated sequences are not identical.	0aa	0aa	Il36rn	ENSMUSG00000026983.11	ENSMUST00000028360.8	chr2	4	+																CLINVAR-H0300436		CLINVAR	2183544.0	False	False	False	False	False	0
IL36RN	ENSG00000136695.10	ENST00000393200.2	chr2	4	+	True	113820120	113820121	-	A	ENST00000393200.2:c.334_335>A	S113Vfs*14	Frame_Shifting	E_4	INS	True	2	Class 2: This mutation can be modeled, but the effect may not be consistent.	32aa	11aa	Il36rn	ENSMUSG00000026983.11	ENSMUST00000028360.8	chr2	4	+	INS	Frame_Shifting	E_4	24171250.0	24171251.0	-	A	ENSMUST00000028360.8:c.337_338>A	S114Ifs*16	24171250.0	24171251.0	-	A	ENSMUST00000028360.8:c.337_338>A	S114Ifs*16	CLINVAR-H0300416	CLINVAR-H0300416-M01-V01	CLINVAR	1370521.0	False	False	False	False	False	43
IL36RN	ENSG00000136695.10	ENST00000393200.2	chr2	4	+	True	113817021	113817021	C	T	ENST00000393200.2:c.6C>T	V2delinsV	Silent	E_1	SNP	True	0	Class 0: This mutation can be originally modeled.	0aa	31aa	Il36rn	ENSMUSG00000026983.11	ENSMUST00000028360.8	chr2	4	+	SNP	Silent	E_1	24167519.0	24167519.0	T	T	ENSMUST00000028360.8:c.9T>T	V3delinsV	24167519.0	24167519.0	T	T	ENSMUST00000028360.8:c.9T>T	V3delinsV	CLINVAR-H0300328	CLINVAR-H0300328-M01-V01	CLINVAR	529889.0	False	False	False	False	False	31
IL36RN	ENSG00000136695.10	ENST00000393200.2	chr2	4	+	True	113817023	113817023	T	C	ENST00000393200.2:c.8T>C	L3P	Missense	E_1	SNP	True	0	Class 0: This mutation can be originally modeled.	1aa	30aa	Il36rn	ENSMUSG00000026983.11	ENSMUST00000028360.8	chr2	4	+	SNP	Missense	E_1	24167521.0	24167521.0	T	C	ENSMUST00000028360.8:c.11T>C	L4P	24167521.0	24167521.0	T	C	ENSMUST00000028360.8:c.11T>C	L4P	CLINVAR-H0300329	CLINVAR-H0300329-M01-V01	CLINVAR	1415063.0	False	False	False	False	False	31
IL36RN	ENSG00000136695.10	ENST00000393200.2	chr2	4	+	True	113817032	113817032	C	T	ENST00000393200.2:c.17C>T	A6V	Missense	E_1	SNP	True	0	Class 0: This mutation can be originally modeled.	4aa	27aa	Il36rn	ENSMUSG00000026983.11	ENSMUST00000028360.8	chr2	4	+	SNP	Missense	E_1	24167530.0	24167530.0	C	T	ENSMUST00000028360.8:c.20C>T	A7V	24167530.0	24167530.0	C	T	ENSMUST00000028360.8:c.20C>T	A7V	CLINVAR-H0300330	CLINVAR-H0300330-M01-V01	CLINVAR	2154545.0	False	False	False	False	False	31
IL36RN	ENSG00000136695.10	ENST00000393200.2	chr2	4	+	True	113817033	113817033	G	A	ENST00000393200.2:c.18G>A	A6delinsA	Silent	E_1	SNP	True	0	Class 0: This mutation can be originally modeled.	4aa	27aa	Il36rn	ENSMUSG00000026983.11	ENSMUST00000028360.8	chr2	4	+	SNP	Silent	E_1	24167531.0	24167531.0	A	A	ENSMUST00000028360.8:c.21A>A	A7delinsA	24167531.0	24167531.0	A	A	ENSMUST00000028360.8:c.21A>A	A7delinsA	CLINVAR-H0300331	CLINVAR-H0300331-M01-V01	CLINVAR	1146412.0	False	False	False	False	False	31
IL36RN	ENSG00000136695.10	ENST00000393200.2	chr2	4	+	True	113817043	113817043	C	T	ENST00000393200.2:c.28C>T	R10*	Nonsense	E_1	SNP	True	0	Class 0: This mutation can be originally modeled.	8aa	23aa	Il36rn	ENSMUSG00000026983.11	ENSMUST00000028360.8	chr2	4	+	SNP	Nonsense	E_1	24167541.0	24167541.0	C	T	ENSMUST00000028360.8:c.31C>T	R11*	24167541.0	24167541.0	C	T	ENSMUST00000028360.8:c.31C>T	R11*	CLINVAR-H0300332	CLINVAR-H0300332-M01-V01	CLINVAR	40007.0	False	False	False	False	False	31
IL36RN	ENSG00000136695.10	ENST00000393200.2	chr2	4	+	True	113817044	113817044	G	A	ENST00000393200.2:c.29G>A	R10Q	Missense	E_1	SNP	True	0	Class 0: This mutation can be originally modeled.	8aa	23aa	Il36rn	ENSMUSG00000026983.11	ENSMUST00000028360.8	chr2	4	+	SNP	Missense	E_1	24167542.0	24167542.0	G	A	ENSMUST00000028360.8:c.32G>A	R11Q	24167542.0	24167542.0	G	A	ENSMUST00000028360.8:c.32G>A	R11Q	CLINVAR-H0300333	CLINVAR-H0300333-M01-V01	CLINVAR	1055782.0	False	False	False	False	False	31
IL36RN	ENSG00000136695.10	ENST00000393200.2	chr2	4	+	True	113818439	113818439	T	G	ENST00000393200.2:c.40T>G	S14A	Missense	E_2	SNP	True	0	Class 0: This mutation can be originally modeled.	12aa	19aa	Il36rn	ENSMUSG00000026983.11	ENSMUST00000028360.8	chr2	4	+	SNP	Missense	E_2	24169684.0	24169684.0	T	G	ENSMUST00000028360.8:c.43T>G	S15A	24169684.0	24169684.0	T	G	ENSMUST00000028360.8:c.43T>G	S15A	CLINVAR-H0300346	CLINVAR-H0300346-M01-V01	CLINVAR	1015242.0	False	False	False	False	False	31
IL36RN	ENSG00000136695.10	ENST00000393200.2	chr2	4	+	True	113818474	113818474	G	A	ENST00000393200.2:c.75G>A	Q25delinsQ	Silent	E_2	SNP	True	0	Class 0: This mutation can be originally modeled.	23aa	8aa	Il36rn	ENSMUSG00000026983.11	ENSMUST00000028360.8	chr2	4	+	SNP	Silent	E_2	24169719.0	24169719.0	G	A	ENSMUST00000028360.8:c.78G>A	Q26delinsQ	24169719.0	24169719.0	G	A	ENSMUST00000028360.8:c.78G>A	Q26delinsQ	CLINVAR-H0300347	CLINVAR-H0300347-M01-V01	CLINVAR	1133979.0	False	False	False	False	False	31
IL36RN	ENSG00000136695.10	ENST00000393200.2	chr2	4	+	True	113818479	113818479	T	C	ENST00000393200.2:c.80T>C	L27P	Missense	E_2	SNP	True	0	Class 0: This mutation can be originally modeled.	25aa	6aa	Il36rn	ENSMUSG00000026983.11	ENSMUST00000028360.8	chr2	4	+	SNP	Missense	E_2	24169724.0	24169724.0	T	C	ENSMUST00000028360.8:c.83T>C	L28P	24169724.0	24169724.0	T	C	ENSMUST00000028360.8:c.83T>C	L28P	CLINVAR-H0300348	CLINVAR-H0300348-M01-V01	CLINVAR	30489.0	False	False	False	False	False	31
IL36RN	ENSG00000136695.10	ENST00000393200.2	chr2	4	+	True	113818490	113818490	C	A	ENST00000393200.2:c.91C>A	L31M	Missense	E_2	SNP	True	0	Class 0: This mutation can be originally modeled.	29aa	2aa	Il36rn	ENSMUSG00000026983.11	ENSMUST00000028360.8	chr2	4	+	SNP	Missense	E_2	24169735.0	24169735.0	C	A	ENSMUST00000028360.8:c.94C>A	L32M	24169735.0	24169735.0	C	A	ENSMUST00000028360.8:c.94C>A	L32M	CLINVAR-H0300349	CLINVAR-H0300349-M01-V01	CLINVAR	1903349.0	False	False	False	False	False	31
IL36RN	ENSG00000136695.10	ENST00000393200.2	chr2	4	+	True	113818503	113818503	A	G	ENST00000393200.2:c.104A>G	K35R	Missense	E_2	SNP	True	0	Class 0: This mutation can be originally modeled.	0aa	13aa	Il36rn	ENSMUSG00000026983.11	ENSMUST00000028360.8	chr2	4	+	SNP	Missense	E_2	24169748.0	24169748.0	A	G	ENSMUST00000028360.8:c.107A>G	K36R	24169748.0	24169748.0	A	G	ENSMUST00000028360.8:c.107A>G	K36R	CLINVAR-H0300352	CLINVAR-H0300352-M01-V01	CLINVAR	160373.0	False	False	False	False	False	13
IL36RN	ENSG00000136695.10	ENST00000393200.2	chr2	4	+	True	113819708	113819708	G	C	ENST00000393200.2:c.123G>C	E41D	Missense	E_3	SNP	True	0	Class 0: This mutation can be originally modeled.	6aa	7aa	Il36rn	ENSMUSG00000026983.11	ENSMUST00000028360.8	chr2	4	+	SNP	Missense	E_3	24170830.0	24170830.0	G	C	ENSMUST00000028360.8:c.126G>C	E42D	24170830.0	24170830.0	G	C	ENSMUST00000028360.8:c.126G>C	E42D	CLINVAR-H0300361	CLINVAR-H0300361-M01-V01	CLINVAR	2003679.0	False	False	False	False	False	13
IL36RN	ENSG00000136695.10	ENST00000393200.2	chr2	4	+	True	113819708	113819708	G	T	ENST00000393200.2:c.123G>T	E41D	Missense	E_3	SNP	True	0	Class 0: This mutation can be originally modeled.	6aa	7aa	Il36rn	ENSMUSG00000026983.11	ENSMUST00000028360.8	chr2	4	+	SNP	Missense	E_3	24170830.0	24170830.0	G	T	ENSMUST00000028360.8:c.126G>T	E42D	24170830.0	24170830.0	G	T	ENSMUST00000028360.8:c.126G>T	E42D	CLINVAR-H0300362	CLINVAR-H0300362-M01-V01	CLINVAR	934738.0	False	False	False	False	False	13
IL36RN	ENSG00000136695.10	ENST00000393200.2	chr2	4	+	True	113819721	113819721	C	T	ENST00000393200.2:c.136C>T	P46S	Missense	E_3	SNP	True	0	Class 0: This mutation can be originally modeled.	11aa	2aa	Il36rn	ENSMUSG00000026983.11	ENSMUST00000028360.8	chr2	4	+	SNP	Missense	E_3	24170843.0	24170843.0	C	T	ENSMUST00000028360.8:c.139C>T	P47S	24170843.0	24170843.0	C	T	ENSMUST00000028360.8:c.139C>T	P47S	CLINVAR-H0300365	CLINVAR-H0300365-M01-V01	CLINVAR	639584.0	False	False	False	False	False	13
IL36RN	ENSG00000136695.10	ENST00000393200.2	chr2	4	+	True	113819724	113819724	A	G	ENST00000393200.2:c.139A>G	N47D	Missense	E_3	SNP	True	0	Class 0: This mutation can be originally modeled.	12aa	1aa	Il36rn	ENSMUSG00000026983.11	ENSMUST00000028360.8	chr2	4	+	SNP	Missense	E_3	24170846.0	24170846.0	A	G	ENSMUST00000028360.8:c.142A>G	N48D	24170846.0	24170846.0	A	G	ENSMUST00000028360.8:c.142A>G	N48D	CLINVAR-H0300366	CLINVAR-H0300366-M01-V01	CLINVAR	1052879.0	False	False	False	False	False	13
IL36RN	ENSG00000136695.10	ENST00000393200.2	chr2	4	+	True	113819725	113819725	A	G	ENST00000393200.2:c.140A>G	N47S	Missense	E_3	SNP	True	0	Class 0: This mutation can be originally modeled.	12aa	1aa	Il36rn	ENSMUSG00000026983.11	ENSMUST00000028360.8	chr2	4	+	SNP	Missense	E_3	24170847.0	24170847.0	A	G	ENSMUST00000028360.8:c.143A>G	N48S	24170847.0	24170847.0	A	G	ENSMUST00000028360.8:c.143A>G	N48S	CLINVAR-H0300367	CLINVAR-H0300367-M01-V01	CLINVAR	529887.0	False	False	False	False	False	13
IL36RN	ENSG00000136695.10	ENST00000393200.2	chr2	4	+	True	113819725	113819725	A	T	ENST00000393200.2:c.140A>T	N47I	Missense	E_3	SNP	True	0	Class 0: This mutation can be originally modeled.	12aa	1aa	Il36rn	ENSMUSG00000026983.11	ENSMUST00000028360.8	chr2	4	+	SNP	Missense	E_3	24170847.0	24170847.0	A	T	ENSMUST00000028360.8:c.143A>T	N48I	24170847.0	24170847.0	A	T	ENSMUST00000028360.8:c.143A>T	N48I	CLINVAR-H0300368	CLINVAR-H0300368-M01-V01	CLINVAR	1717709.0	False	False	False	False	False	13
IL36RN	ENSG00000136695.10	ENST00000393200.2	chr2	4	+	True	113819727	113819727	C	A	ENST00000393200.2:c.142C>A	R48delinsR	Silent	E_3	SNP	True	0	Class 0: This mutation can be originally modeled.	13aa	0aa	Il36rn	ENSMUSG00000026983.11	ENSMUST00000028360.8	chr2	4	+	SNP	Silent	E_3	24170849.0	24170849.0	C	A	ENSMUST00000028360.8:c.145C>A	R49delinsR	24170849.0	24170849.0	C	A	ENSMUST00000028360.8:c.145C>A	R49delinsR	CLINVAR-H0300369	CLINVAR-H0300369-M01-V01	CLINVAR	1478784.0	False	False	False	False	False	13
IL36RN	ENSG00000136695.10	ENST00000393200.2	chr2	4	+	True	113819727	113819727	C	T	ENST00000393200.2:c.142C>T	R48W	Missense	E_3	SNP	True	0	Class 0: This mutation can be originally modeled.	13aa	0aa	Il36rn	ENSMUSG00000026983.11	ENSMUST00000028360.8	chr2	4	+	SNP	Missense	E_3	24170849.0	24170849.0	C	T	ENSMUST00000028360.8:c.145C>T	R49W	24170849.0	24170849.0	C	T	ENSMUST00000028360.8:c.145C>T	R49W	CLINVAR-H0300370	CLINVAR-H0300370-M01-V01	CLINVAR	30491.0	False	False	False	False	False	13
IL36RN	ENSG00000136695.10	ENST00000393200.2	chr2	4	+	True	113819749	113819749	C	T	ENST00000393200.2:c.164C>T	S55F	Missense	E_3	SNP	True	0	Class 0: This mutation can be originally modeled.	5aa	15aa	Il36rn	ENSMUSG00000026983.11	ENSMUST00000028360.8	chr2	4	+	SNP	Missense	E_3	24170871.0	24170871.0	C	T	ENSMUST00000028360.8:c.167C>T	S56F	24170871.0	24170871.0	C	T	ENSMUST00000028360.8:c.167C>T	S56F	CLINVAR-H0300371	CLINVAR-H0300371-M01-V01	CLINVAR	643910.0	False	False	False	False	False	20
IL36RN	ENSG00000136695.10	ENST00000393200.2	chr2	4	+	True	113819750	113819750	C	A	ENST00000393200.2:c.165C>A	S55delinsS	Silent	E_3	SNP	True	0	Class 0: This mutation can be originally modeled.	5aa	15aa	Il36rn	ENSMUSG00000026983.11	ENSMUST00000028360.8	chr2	4	+	SNP	Silent	E_3	24170872.0	24170872.0	C	A	ENSMUST00000028360.8:c.168C>A	S56delinsS	24170872.0	24170872.0	C	A	ENSMUST00000028360.8:c.168C>A	S56delinsS	CLINVAR-H0300372	CLINVAR-H0300372-M01-V01	CLINVAR	1628756.0	False	False	False	False	False	20
IL36RN	ENSG00000136695.10	ENST00000393200.2	chr2	4	+	True	113819750	113819750	C	T	ENST00000393200.2:c.165C>T	S55delinsS	Silent	E_3	SNP	True	0	Class 0: This mutation can be originally modeled.	5aa	15aa	Il36rn	ENSMUSG00000026983.11	ENSMUST00000028360.8	chr2	4	+	SNP	Silent	E_3	24170872.0	24170872.0	C	T	ENSMUST00000028360.8:c.168C>T	S56delinsS	24170872.0	24170872.0	C	T	ENSMUST00000028360.8:c.168C>T	S56delinsS	CLINVAR-H0300373	CLINVAR-H0300373-M01-V01	CLINVAR	1977475.0	False	False	False	False	False	20
IL36RN	ENSG00000136695.10	ENST00000393200.2	chr2	4	+	True	113819753	113819753	C	T	ENST00000393200.2:c.168C>T	P56delinsP	Silent	E_3	SNP	True	0	Class 0: This mutation can be originally modeled.	6aa	14aa	Il36rn	ENSMUSG00000026983.11	ENSMUST00000028360.8	chr2	4	+	SNP	Silent	E_3	24170875.0	24170875.0	T	T	ENSMUST00000028360.8:c.171T>T	P57delinsP	24170875.0	24170875.0	T	T	ENSMUST00000028360.8:c.171T>T	P57delinsP	CLINVAR-H0300374	CLINVAR-H0300374-M01-V01	CLINVAR	1587681.0	False	False	False	False	False	20
IL36RN	ENSG00000136695.10	ENST00000393200.2	chr2	4	+	True	113819754	113819754	G	A	ENST00000393200.2:c.169G>A	V57I	Missense	E_3	SNP	True	0	Class 0: This mutation can be originally modeled.	7aa	13aa	Il36rn	ENSMUSG00000026983.11	ENSMUST00000028360.8	chr2	4	+	SNP	Missense	E_3	24170876.0	24170876.0	G	A	ENSMUST00000028360.8:c.172G>A	V58I	24170876.0	24170876.0	G	A	ENSMUST00000028360.8:c.172G>A	V58I	CLINVAR-H0300375	CLINVAR-H0300375-M01-V01	CLINVAR	493284.0	False	False	False	False	False	20
IL36RN	ENSG00000136695.10	ENST00000393200.2	chr2	4	+	True	113819773	113819773	G	T	ENST00000393200.2:c.188G>T	G63V	Missense	E_3	SNP	True	0	Class 0: This mutation can be originally modeled.	13aa	7aa	Il36rn	ENSMUSG00000026983.11	ENSMUST00000028360.8	chr2	4	+	SNP	Missense	E_3	24170895.0	24170895.0	G	T	ENSMUST00000028360.8:c.191G>T	G64V	24170895.0	24170895.0	G	T	ENSMUST00000028360.8:c.191G>T	G64V	CLINVAR-H0300376	CLINVAR-H0300376-M01-V01	CLINVAR	1402216.0	False	False	False	False	False	20
IL36RN	ENSG00000136695.10	ENST00000393200.2	chr2	4	+	True	113819779	113819779	G	A	ENST00000393200.2:c.194G>A	S65N	Missense	E_3	SNP	True	0	Class 0: This mutation can be originally modeled.	15aa	5aa	Il36rn	ENSMUSG00000026983.11	ENSMUST00000028360.8	chr2	4	+	SNP	Missense	E_3	24170901.0	24170901.0	G	A	ENSMUST00000028360.8:c.197G>A	S66N	24170901.0	24170901.0	G	A	ENSMUST00000028360.8:c.197G>A	S66N	CLINVAR-H0300377	CLINVAR-H0300377-M01-V01	CLINVAR	1045497.0	False	False	False	False	False	20
IL36RN	ENSG00000136695.10	ENST00000393200.2	chr2	4	+	True	113819785	113819785	G	T	ENST00000393200.2:c.200G>T	C67F	Missense	E_3	SNP	True	0	Class 0: This mutation can be originally modeled.	17aa	3aa	Il36rn	ENSMUSG00000026983.11	ENSMUST00000028360.8	chr2	4	+	SNP	Missense	E_3	24170907.0	24170907.0	G	T	ENSMUST00000028360.8:c.203G>T	C68F	24170907.0	24170907.0	G	T	ENSMUST00000028360.8:c.203G>T	C68F	CLINVAR-H0300378	CLINVAR-H0300378-M01-V01	CLINVAR	529883.0	False	False	False	False	False	20
IL36RN	ENSG00000136695.10	ENST00000393200.2	chr2	4	+	True	113819793	113819793	T	C	ENST00000393200.2:c.208T>C	C70R	Missense	E_3	SNP	True	0	Class 0: This mutation can be originally modeled.	20aa	0aa	Il36rn	ENSMUSG00000026983.11	ENSMUST00000028360.8	chr2	4	+	SNP	Missense	E_3	24170915.0	24170915.0	T	C	ENSMUST00000028360.8:c.211T>C	C71R	24170915.0	24170915.0	T	C	ENSMUST00000028360.8:c.211T>C	C71R	CLINVAR-H0300379	CLINVAR-H0300379-M01-V01	CLINVAR	1393190.0	False	False	False	False	False	20
IL36RN	ENSG00000136695.10	ENST00000393200.2	chr2	4	+	True	113819812	113819812	C	T	ENST00000393200.2:c.227C>T	P76L	Missense	E_3	SNP	True	0	Class 0: This mutation can be originally modeled.	0aa	0aa	Il36rn	ENSMUSG00000026983.11	ENSMUST00000028360.8	chr2	4	+	SNP	Missense	E_3	24170934.0	24170934.0	C	T	ENSMUST00000028360.8:c.230C>T	P77L	24170934.0	24170934.0	C	T	ENSMUST00000028360.8:c.230C>T	P77L	CLINVAR-H0300381	CLINVAR-H0300381-M01-V01	CLINVAR	575254.0	False	False	False	False	False	0
IL36RN	ENSG00000136695.10	ENST00000393200.2	chr2	4	+	True	113819813	113819813	G	A	ENST00000393200.2:c.228G>A	P76delinsP	Silent	E_3	SNP	True	0	Class 0: This mutation can be originally modeled.	0aa	0aa	Il36rn	ENSMUSG00000026983.11	ENSMUST00000028360.8	chr2	4	+	SNP	Silent	E_3	24170935.0	24170935.0	A	A	ENSMUST00000028360.8:c.231A>A	P77delinsP	24170935.0	24170935.0	A	A	ENSMUST00000028360.8:c.231A>A	P77delinsP	CLINVAR-H0300382	CLINVAR-H0300382-M01-V01	CLINVAR	1640036.0	False	False	False	False	False	0
IL36RN	ENSG00000136695.10	ENST00000393200.2	chr2	4	+	True	113819825	113819825	A	G	ENST00000393200.2:c.240A>G	L80delinsL	Silent	E_3	SNP	True	0	Class 0: This mutation can be originally modeled.	0aa	43aa	Il36rn	ENSMUSG00000026983.11	ENSMUST00000028360.8	chr2	4	+	SNP	Silent	E_3	24170947.0	24170947.0	T	G	ENSMUST00000028360.8:c.243T>G	L81delinsL	24170947.0	24170947.0	T	G	ENSMUST00000028360.8:c.243T>G	L81delinsL	CLINVAR-H0300384	CLINVAR-H0300384-M01-V01	CLINVAR	1108227.0	False	False	False	False	False	43
IL36RN	ENSG00000136695.10	ENST00000393200.2	chr2	4	+	True	113820031	113820031	C	T	ENST00000393200.2:c.245C>T	P82L	Missense	E_4	SNP	True	0	Class 0: This mutation can be originally modeled.	2aa	41aa	Il36rn	ENSMUSG00000026983.11	ENSMUST00000028360.8	chr2	4	+	SNP	Missense	E_4	24171161.0	24171161.0	C	T	ENSMUST00000028360.8:c.248C>T	P83L	24171161.0	24171161.0	C	T	ENSMUST00000028360.8:c.248C>T	P83L	CLINVAR-H0300394	CLINVAR-H0300394-M01-V01	CLINVAR	732231.0	False	False	False	False	False	43
IL36RN	ENSG00000136695.10	ENST00000393200.2	chr2	4	+	True	113820034	113820034	T	A	ENST00000393200.2:c.248T>A	V83E	Missense	E_4	SNP	True	0	Class 0: This mutation can be originally modeled.	3aa	40aa	Il36rn	ENSMUSG00000026983.11	ENSMUST00000028360.8	chr2	4	+	SNP	Missense	E_4	24171164.0	24171164.0	T	A	ENSMUST00000028360.8:c.251T>A	V84E	24171164.0	24171164.0	T	A	ENSMUST00000028360.8:c.251T>A	V84E	CLINVAR-H0300395	CLINVAR-H0300395-M01-V01	CLINVAR	330779.0	False	False	False	False	False	43
IL36RN	ENSG00000136695.10	ENST00000393200.2	chr2	4	+	True	113820039	113820039	A	G	ENST00000393200.2:c.253A>G	I85V	Missense	E_4	SNP	True	0	Class 0: This mutation can be originally modeled.	5aa	38aa	Il36rn	ENSMUSG00000026983.11	ENSMUST00000028360.8	chr2	4	+	SNP	Missense	E_4	24171169.0	24171169.0	A	G	ENSMUST00000028360.8:c.256A>G	I86V	24171169.0	24171169.0	A	G	ENSMUST00000028360.8:c.256A>G	I86V	CLINVAR-H0300396	CLINVAR-H0300396-M01-V01	CLINVAR	1468546.0	False	False	False	False	False	43
IL36RN	ENSG00000136695.10	ENST00000393200.2	chr2	4	+	True	113820052	113820052	A	G	ENST00000393200.2:c.266A>G	Y89C	Missense	E_4	SNP	True	0	Class 0: This mutation can be originally modeled.	9aa	34aa	Il36rn	ENSMUSG00000026983.11	ENSMUST00000028360.8	chr2	4	+	SNP	Missense	E_4	24171182.0	24171182.0	A	G	ENSMUST00000028360.8:c.269A>G	Y90C	24171182.0	24171182.0	A	G	ENSMUST00000028360.8:c.269A>G	Y90C	CLINVAR-H0300397	CLINVAR-H0300397-M01-V01	CLINVAR	1058368.0	False	False	False	False	False	43
IL36RN	ENSG00000136695.10	ENST00000393200.2	chr2	4	+	True	113820061	113820061	C	T	ENST00000393200.2:c.275C>T	A92V	Missense	E_4	SNP	True	0	Class 0: This mutation can be originally modeled.	12aa	31aa	Il36rn	ENSMUSG00000026983.11	ENSMUST00000028360.8	chr2	4	+	SNP	Missense	E_4	24171191.0	24171191.0	C	T	ENSMUST00000028360.8:c.278C>T	A93V	24171191.0	24171191.0	C	T	ENSMUST00000028360.8:c.278C>T	A93V	CLINVAR-H0300398	CLINVAR-H0300398-M01-V01	CLINVAR	837544.0	False	False	False	False	False	43
IL36RN	ENSG00000136695.10	ENST00000393200.2	chr2	4	+	True	113820063	113820063	A	G	ENST00000393200.2:c.277A>G	K93E	Missense	E_4	SNP	True	0	Class 0: This mutation can be originally modeled.	13aa	30aa	Il36rn	ENSMUSG00000026983.11	ENSMUST00000028360.8	chr2	4	+	SNP	Missense	E_4	24171193.0	24171193.0	A	G	ENSMUST00000028360.8:c.280A>G	K94E	24171193.0	24171193.0	A	G	ENSMUST00000028360.8:c.280A>G	K94E	CLINVAR-H0300399	CLINVAR-H0300399-M01-V01	CLINVAR	1694286.0	False	False	False	False	False	43
IL36RN	ENSG00000136695.10	ENST00000393200.2	chr2	4	+	True	113820068	113820068	A	G	ENST00000393200.2:c.282A>G	E94delinsE	Silent	E_4	SNP	True	0	Class 0: This mutation can be originally modeled.	14aa	29aa	Il36rn	ENSMUSG00000026983.11	ENSMUST00000028360.8	chr2	4	+	SNP	Silent	E_4	24171198.0	24171198.0	A	G	ENSMUST00000028360.8:c.285A>G	E95delinsE	24171198.0	24171198.0	A	G	ENSMUST00000028360.8:c.285A>G	E95delinsE	CLINVAR-H0300400	CLINVAR-H0300400-M01-V01	CLINVAR	2032001.0	False	False	False	False	False	43
IL36RN	ENSG00000136695.10	ENST00000393200.2	chr2	4	+	True	113820077	113820077	C	A	ENST00000393200.2:c.291C>A	S97R	Missense	E_4	SNP	True	0	Class 0: This mutation can be originally modeled.	17aa	26aa	Il36rn	ENSMUSG00000026983.11	ENSMUST00000028360.8	chr2	4	+	SNP	Missense	E_4	24171207.0	24171207.0	C	A	ENSMUST00000028360.8:c.294C>A	S98R	24171207.0	24171207.0	C	A	ENSMUST00000028360.8:c.294C>A	S98R	CLINVAR-H0300401	CLINVAR-H0300401-M01-V01	CLINVAR	2000205.0	False	False	False	False	False	43
IL36RN	ENSG00000136695.10	ENST00000393200.2	chr2	4	+	True	113820077	113820077	C	T	ENST00000393200.2:c.291C>T	S97delinsS	Silent	E_4	SNP	True	0	Class 0: This mutation can be originally modeled.	17aa	26aa	Il36rn	ENSMUSG00000026983.11	ENSMUST00000028360.8	chr2	4	+	SNP	Silent	E_4	24171207.0	24171207.0	C	T	ENSMUST00000028360.8:c.294C>T	S98delinsS	24171207.0	24171207.0	C	T	ENSMUST00000028360.8:c.294C>T	S98delinsS	CLINVAR-H0300402	CLINVAR-H0300402-M01-V01	CLINVAR	760806.0	False	False	False	False	False	43
IL36RN	ENSG00000136695.10	ENST00000393200.2	chr2	4	+	True	113820088	113820088	A	T	ENST00000393200.2:c.302A>T	Y101F	Missense	E_4	SNP	True	0	Class 0: This mutation can be originally modeled.	21aa	22aa	Il36rn	ENSMUSG00000026983.11	ENSMUST00000028360.8	chr2	4	+	SNP	Missense	E_4	24171218.0	24171218.0	A	T	ENSMUST00000028360.8:c.305A>T	Y102F	24171218.0	24171218.0	A	T	ENSMUST00000028360.8:c.305A>T	Y102F	CLINVAR-H0300403	CLINVAR-H0300403-M01-V01	CLINVAR	1025575.0	False	False	False	False	False	43
IL36RN	ENSG00000136695.10	ENST00000393200.2	chr2	4	+	True	113820090	113820090	C	T	ENST00000393200.2:c.304C>T	R102W	Missense	E_4	SNP	True	0	Class 0: This mutation can be originally modeled.	22aa	21aa	Il36rn	ENSMUSG00000026983.11	ENSMUST00000028360.8	chr2	4	+	SNP	Missense	E_4	24171220.0	24171220.0	C	T	ENSMUST00000028360.8:c.307C>T	R103W	24171220.0	24171220.0	C	T	ENSMUST00000028360.8:c.307C>T	R103W	CLINVAR-H0300404	CLINVAR-H0300404-M01-V01	CLINVAR	160374.0	False	False	False	False	False	43
IL36RN	ENSG00000136695.10	ENST00000393200.2	chr2	4	+	True	113820091	113820091	G	A	ENST00000393200.2:c.305G>A	R102Q	Missense	E_4	SNP	True	0	Class 0: This mutation can be originally modeled.	22aa	21aa	Il36rn	ENSMUSG00000026983.11	ENSMUST00000028360.8	chr2	4	+	SNP	Missense	E_4	24171221.0	24171221.0	G	A	ENSMUST00000028360.8:c.308G>A	R103Q	24171221.0	24171221.0	G	A	ENSMUST00000028360.8:c.308G>A	R103Q	CLINVAR-H0300405	CLINVAR-H0300405-M01-V01	CLINVAR	2170635.0	False	False	False	False	False	43
IL36RN	ENSG00000136695.10	ENST00000393200.2	chr2	4	+	True	113820092	113820092	G	A	ENST00000393200.2:c.306G>A	R102delinsR	Silent	E_4	SNP	True	0	Class 0: This mutation can be originally modeled.	22aa	21aa	Il36rn	ENSMUSG00000026983.11	ENSMUST00000028360.8	chr2	4	+	SNP	Silent	E_4	24171222.0	24171222.0	G	A	ENSMUST00000028360.8:c.309G>A	R103delinsR	24171222.0	24171222.0	G	A	ENSMUST00000028360.8:c.309G>A	R103delinsR	CLINVAR-H0300406	CLINVAR-H0300406-M01-V01	CLINVAR	757065.0	False	False	False	False	False	43
IL36RN	ENSG00000136695.10	ENST00000393200.2	chr2	4	+	True	113820093	113820093	C	A	ENST00000393200.2:c.307C>A	R103delinsR	Silent	E_4	SNP	True	0	Class 0: This mutation can be originally modeled.	23aa	20aa	Il36rn	ENSMUSG00000026983.11	ENSMUST00000028360.8	chr2	4	+	SNP	Silent	E_4	24171223.0	24171223.0	C	A	ENSMUST00000028360.8:c.310C>A	R104delinsR	24171223.0	24171223.0	C	A	ENSMUST00000028360.8:c.310C>A	R104delinsR	CLINVAR-H0300407	CLINVAR-H0300407-M01-V01	CLINVAR	1964182.0	False	False	False	False	False	43
IL36RN	ENSG00000136695.10	ENST00000393200.2	chr2	4	+	True	113820093	113820093	C	T	ENST00000393200.2:c.307C>T	R103W	Missense	E_4	SNP	True	0	Class 0: This mutation can be originally modeled.	23aa	20aa	Il36rn	ENSMUSG00000026983.11	ENSMUST00000028360.8	chr2	4	+	SNP	Missense	E_4	24171223.0	24171223.0	C	T	ENSMUST00000028360.8:c.310C>T	R104W	24171223.0	24171223.0	C	T	ENSMUST00000028360.8:c.310C>T	R104W	CLINVAR-H0300408	CLINVAR-H0300408-M01-V01	CLINVAR	845061.0	False	False	False	False	False	43
IL36RN	ENSG00000136695.10	ENST00000393200.2	chr2	4	+	True	113820094	113820094	G	A	ENST00000393200.2:c.308G>A	R103Q	Missense	E_4	SNP	True	0	Class 0: This mutation can be originally modeled.	23aa	20aa	Il36rn	ENSMUSG00000026983.11	ENSMUST00000028360.8	chr2	4	+	SNP	Missense	E_4	24171224.0	24171224.0	G	A	ENSMUST00000028360.8:c.311G>A	R104Q	24171224.0	24171224.0	G	A	ENSMUST00000028360.8:c.311G>A	R104Q	CLINVAR-H0300409	CLINVAR-H0300409-M01-V01	CLINVAR	1366264.0	False	False	False	False	False	43
IL36RN	ENSG00000136695.10	ENST00000393200.2	chr2	4	+	True	113820099	113820099	A	G	ENST00000393200.2:c.313A>G	M105V	Missense	E_4	SNP	True	0	Class 0: This mutation can be originally modeled.	25aa	18aa	Il36rn	ENSMUSG00000026983.11	ENSMUST00000028360.8	chr2	4	+	SNP	Missense	E_4	24171229.0	24171229.0	A	G	ENSMUST00000028360.8:c.316A>G	M106V	24171229.0	24171229.0	A	G	ENSMUST00000028360.8:c.316A>G	M106V	CLINVAR-H0300410	CLINVAR-H0300410-M01-V01	CLINVAR	2408855.0	False	False	False	False	False	43
IL36RN	ENSG00000136695.10	ENST00000393200.2	chr2	4	+	True	113820103	113820103	G	C	ENST00000393200.2:c.317G>C	G106A	Missense	E_4	SNP	True	0	Class 0: This mutation can be originally modeled.	26aa	17aa	Il36rn	ENSMUSG00000026983.11	ENSMUST00000028360.8	chr2	4	+	SNP	Missense	E_4	24171233.0	24171233.0	G	C	ENSMUST00000028360.8:c.320G>C	G107A	24171233.0	24171233.0	G	C	ENSMUST00000028360.8:c.320G>C	G107A	CLINVAR-H0300411	CLINVAR-H0300411-M01-V01	CLINVAR	1384309.0	False	False	False	False	False	43
IL36RN	ENSG00000136695.10	ENST00000393200.2	chr2	4	+	True	113820108	113820108	A	T	ENST00000393200.2:c.322A>T	T108S	Missense	E_4	SNP	True	0	Class 0: This mutation can be originally modeled.	28aa	15aa	Il36rn	ENSMUSG00000026983.11	ENSMUST00000028360.8	chr2	4	+	SNP	Missense	E_4	24171238.0	24171238.0	A	T	ENSMUST00000028360.8:c.325A>T	T109S	24171238.0	24171238.0	A	T	ENSMUST00000028360.8:c.325A>T	T109S	CLINVAR-H0300412	CLINVAR-H0300412-M01-V01	CLINVAR	2127296.0	False	False	False	False	False	43
IL36RN	ENSG00000136695.10	ENST00000393200.2	chr2	4	+	True	113820119	113820119	C	T	ENST00000393200.2:c.333C>T	F111delinsF	Silent	E_4	SNP	True	0	Class 0: This mutation can be originally modeled.	31aa	12aa	Il36rn	ENSMUSG00000026983.11	ENSMUST00000028360.8	chr2	4	+	SNP	Silent	E_4	24171249.0	24171249.0	C	T	ENSMUST00000028360.8:c.336C>T	F112delinsF	24171249.0	24171249.0	C	T	ENSMUST00000028360.8:c.336C>T	F112delinsF	CLINVAR-H0300414	CLINVAR-H0300414-M01-V01	CLINVAR	74053.0	False	False	False	False	False	43
IL36RN	ENSG00000136695.10	ENST00000393200.2	chr2	4	+	True	113820120	113820120	G	A	ENST00000393200.2:c.334G>A	E112K	Missense	E_4	SNP	True	0	Class 0: This mutation can be originally modeled.	32aa	11aa	Il36rn	ENSMUSG00000026983.11	ENSMUST00000028360.8	chr2	4	+	SNP	Missense	E_4	24171250.0	24171250.0	G	A	ENSMUST00000028360.8:c.337G>A	E113K	24171250.0	24171250.0	G	A	ENSMUST00000028360.8:c.337G>A	E113K	CLINVAR-H0300415	CLINVAR-H0300415-M01-V01	CLINVAR	1363152.0	False	False	False	False	False	43
IL36RN	ENSG00000136695.10	ENST00000393200.2	chr2	4	+	True	113820134	113820134	C	T	ENST00000393200.2:c.348C>T	Y116delinsY	Silent	E_4	SNP	True	0	Class 0: This mutation can be originally modeled.	36aa	7aa	Il36rn	ENSMUSG00000026983.11	ENSMUST00000028360.8	chr2	4	+	SNP	Silent	E_4	24171264.0	24171264.0	C	T	ENSMUST00000028360.8:c.351C>T	Y117delinsY	24171264.0	24171264.0	C	T	ENSMUST00000028360.8:c.351C>T	Y117delinsY	CLINVAR-H0300419	CLINVAR-H0300419-M01-V01	CLINVAR	1132281.0	False	False	False	False	False	43
IL36RN	ENSG00000136695.10	ENST00000393200.2	chr2	4	+	True	113820135	113820135	C	G	ENST00000393200.2:c.349C>G	P117A	Missense	E_4	SNP	True	0	Class 0: This mutation can be originally modeled.	37aa	6aa	Il36rn	ENSMUSG00000026983.11	ENSMUST00000028360.8	chr2	4	+	SNP	Missense	E_4	24171265.0	24171265.0	C	G	ENSMUST00000028360.8:c.352C>G	P118A	24171265.0	24171265.0	C	G	ENSMUST00000028360.8:c.352C>G	P118A	CLINVAR-H0300420	CLINVAR-H0300420-M01-V01	CLINVAR	1010242.0	False	False	False	False	False	43
IL36RN	ENSG00000136695.10	ENST00000393200.2	chr2	4	+	True	113820136	113820136	C	A	ENST00000393200.2:c.350C>A	P117Q	Missense	E_4	SNP	True	0	Class 0: This mutation can be originally modeled.	37aa	6aa	Il36rn	ENSMUSG00000026983.11	ENSMUST00000028360.8	chr2	4	+	SNP	Missense	E_4	24171266.0	24171266.0	C	A	ENSMUST00000028360.8:c.353C>A	P118Q	24171266.0	24171266.0	C	A	ENSMUST00000028360.8:c.353C>A	P118Q	CLINVAR-H0300421	CLINVAR-H0300421-M01-V01	CLINVAR	1905702.0	False	False	False	False	False	43
IL36RN	ENSG00000136695.10	ENST00000393200.2	chr2	4	+	True	113820136	113820136	C	T	ENST00000393200.2:c.350C>T	P117L	Missense	E_4	SNP	True	0	Class 0: This mutation can be originally modeled.	37aa	6aa	Il36rn	ENSMUSG00000026983.11	ENSMUST00000028360.8	chr2	4	+	SNP	Missense	E_4	24171266.0	24171266.0	C	T	ENSMUST00000028360.8:c.353C>T	P118L	24171266.0	24171266.0	C	T	ENSMUST00000028360.8:c.353C>T	P118L	CLINVAR-H0300422	CLINVAR-H0300422-M01-V01	CLINVAR	846535.0	False	False	False	False	False	43
IL36RN	ENSG00000136695.10	ENST00000393200.2	chr2	4	+	True	113820137	113820137	G	A	ENST00000393200.2:c.351G>A	P117delinsP	Silent	E_4	SNP	True	0	Class 0: This mutation can be originally modeled.	37aa	6aa	Il36rn	ENSMUSG00000026983.11	ENSMUST00000028360.8	chr2	4	+	SNP	Silent	E_4	24171267.0	24171267.0	A	A	ENSMUST00000028360.8:c.354A>A	P118delinsP	24171267.0	24171267.0	A	A	ENSMUST00000028360.8:c.354A>A	P118delinsP	CLINVAR-H0300423	CLINVAR-H0300423-M01-V01	CLINVAR	1024624.0	False	False	False	False	False	43
IL36RN	ENSG00000136695.10	ENST00000393200.2	chr2	4	+	True	113820149	113820149	G	A	ENST00000393200.2:c.363G>A	L121delinsL	Silent	E_4	SNP	True	0	Class 0: This mutation can be originally modeled.	41aa	2aa	Il36rn	ENSMUSG00000026983.11	ENSMUST00000028360.8	chr2	4	+	SNP	Silent	E_4	24171279.0	24171279.0	C	A	ENSMUST00000028360.8:c.366C>A	L122delinsL	24171279.0	24171279.0	C	A	ENSMUST00000028360.8:c.366C>A	L122delinsL	CLINVAR-H0300424	CLINVAR-H0300424-M01-V01	CLINVAR	330780.0	False	False	False	False	False	43
IL36RN	ENSG00000136695.10	ENST00000393200.2	chr2	4	+	True	113820152	113820152	C	T	ENST00000393200.2:c.366C>T	C122delinsC	Silent	E_4	SNP	True	0	Class 0: This mutation can be originally modeled.	42aa	1aa	Il36rn	ENSMUSG00000026983.11	ENSMUST00000028360.8	chr2	4	+	SNP	Silent	E_4	24171282.0	24171282.0	C	T	ENSMUST00000028360.8:c.369C>T	C123delinsC	24171282.0	24171282.0	C	T	ENSMUST00000028360.8:c.369C>T	C123delinsC	CLINVAR-H0300425	CLINVAR-H0300425-M01-V01	CLINVAR	2078962.0	False	False	False	False	False	43
IL36RN	ENSG00000136695.10	ENST00000393200.2	chr2	4	+	True	113820155	113820155	G	A	ENST00000393200.2:c.369G>A	T123delinsT	Silent	E_4	SNP	True	0	Class 0: This mutation can be originally modeled.	43aa	0aa	Il36rn	ENSMUSG00000026983.11	ENSMUST00000028360.8	chr2	4	+	SNP	Silent	E_4	24171285.0	24171285.0	C	A	ENSMUST00000028360.8:c.372C>A	T124delinsT	24171285.0	24171285.0	C	A	ENSMUST00000028360.8:c.372C>A	T124delinsT	CLINVAR-H0300428	CLINVAR-H0300428-M01-V01	CLINVAR	936339.0	False	False	False	False	False	43
IL36RN	ENSG00000136695.10	ENST00000393200.2	chr2	4	+	True	113820155	113820155	G	C	ENST00000393200.2:c.369G>C	T123delinsT	Silent	E_4	SNP	True	0	Class 0: This mutation can be originally modeled.	43aa	0aa	Il36rn	ENSMUSG00000026983.11	ENSMUST00000028360.8	chr2	4	+	SNP	Silent	E_4	24171285.0	24171285.0	C	C	ENSMUST00000028360.8:c.372C>C	T124delinsT	24171285.0	24171285.0	C	C	ENSMUST00000028360.8:c.372C>C	T124delinsT	CLINVAR-H0300429	CLINVAR-H0300429-M01-V01	CLINVAR	529888.0	False	False	False	False	False	43
IL36RN	ENSG00000136695.10	ENST00000393200.2	chr2	4	+	True	113820161	113820161	T	C	ENST00000393200.2:c.375T>C	P125delinsP	Silent	E_4	SNP	True	0	Class 0: This mutation can be originally modeled.	0aa	10aa	Il36rn	ENSMUSG00000026983.11	ENSMUST00000028360.8	chr2	4	+	SNP	Silent	E_4	24171291.0	24171291.0	G	C	ENSMUST00000028360.8:c.378G>C	P126delinsP	24171291.0	24171291.0	G	C	ENSMUST00000028360.8:c.378G>C	P126delinsP	CLINVAR-H0300430	CLINVAR-H0300430-M01-V01	CLINVAR	1118952.0	False	False	False	False	False	10
IL36RN	ENSG00000136695.10	ENST00000393200.2	chr2	4	+	True	113820167	113820167	C	T	ENST00000393200.2:c.381C>T	A127delinsA	Silent	E_4	SNP	True	0	Class 0: This mutation can be originally modeled.	2aa	8aa	Il36rn	ENSMUSG00000026983.11	ENSMUST00000028360.8	chr2	4	+	SNP	Silent	E_4	24171297.0	24171297.0	T	T	ENSMUST00000028360.8:c.384T>T	A128delinsA	24171297.0	24171297.0	T	T	ENSMUST00000028360.8:c.384T>T	A128delinsA	CLINVAR-H0300431	CLINVAR-H0300431-M01-V01	CLINVAR	1592833.0	False	False	False	False	False	10
IL36RN	ENSG00000136695.10	ENST00000393200.2	chr2	4	+	True	113820172	113820172	A	G	ENST00000393200.2:c.386A>G	Q129R	Missense	E_4	SNP	True	0	Class 0: This mutation can be originally modeled.	4aa	6aa	Il36rn	ENSMUSG00000026983.11	ENSMUST00000028360.8	chr2	4	+	SNP	Missense	E_4	24171302.0	24171302.0	A	G	ENSMUST00000028360.8:c.389A>G	Q130R	24171302.0	24171302.0	A	G	ENSMUST00000028360.8:c.389A>G	Q130R	CLINVAR-H0300432	CLINVAR-H0300432-M01-V01	CLINVAR	529884.0	False	False	False	False	False	10
IL36RN	ENSG00000136695.10	ENST00000393200.2	chr2	4	+	True	113820173	113820173	G	A	ENST00000393200.2:c.387G>A	Q129delinsQ	Silent	E_4	SNP	True	0	Class 0: This mutation can be originally modeled.	4aa	6aa	Il36rn	ENSMUSG00000026983.11	ENSMUST00000028360.8	chr2	4	+	SNP	Silent	E_4	24171303.0	24171303.0	G	A	ENSMUST00000028360.8:c.390G>A	Q130delinsQ	24171303.0	24171303.0	G	A	ENSMUST00000028360.8:c.390G>A	Q130delinsQ	CLINVAR-H0300433	CLINVAR-H0300433-M01-V01	CLINVAR	1629429.0	False	False	False	False	False	10
IL36RN	ENSG00000136695.10	ENST00000393200.2	chr2	4	+	True	113820197	113820197	C	T	ENST00000393200.2:c.411C>T	P137delinsP	Silent	E_4	SNP	True	0	Class 0: This mutation can be originally modeled.	0aa	1aa	Il36rn	ENSMUSG00000026983.11	ENSMUST00000028360.8	chr2	4	+	SNP	Silent	E_4	24171327.0	24171327.0	T	T	ENSMUST00000028360.8:c.414T>T	P138delinsP	24171327.0	24171327.0	T	T	ENSMUST00000028360.8:c.414T>T	P138delinsP	CLINVAR-H0300435	CLINVAR-H0300435-M01-V01	CLINVAR	529890.0	False	False	False	False	False	1
IL36RN	ENSG00000136695.10	ENST00000393200.2	chr2	4	+	True	113820221	113820221	C	T	ENST00000393200.2:c.435C>T	P145delinsP	Silent	E_4	SNP	True	0	Class 0: This mutation can be originally modeled.	1aa	11aa	Il36rn	ENSMUSG00000026983.11	ENSMUST00000028360.8	chr2	4	+	SNP	Silent	E_4	24171351.0	24171351.0	C	T	ENSMUST00000028360.8:c.438C>T	P146delinsP	24171351.0	24171351.0	C	T	ENSMUST00000028360.8:c.438C>T	P146delinsP	CLINVAR-H0300441	CLINVAR-H0300441-M01-V01	CLINVAR	2131032.0	False	False	False	False	False	12
IL36RN	ENSG00000136695.10	ENST00000393200.2	chr2	4	+	True	113820222	113820222	A	G	ENST00000393200.2:c.436A>G	I146V	Missense	E_4	SNP	True	0	Class 0: This mutation can be originally modeled.	2aa	10aa	Il36rn	ENSMUSG00000026983.11	ENSMUST00000028360.8	chr2	4	+	SNP	Missense	E_4	24171352.0	24171352.0	A	G	ENSMUST00000028360.8:c.439A>G	I147V	24171352.0	24171352.0	A	G	ENSMUST00000028360.8:c.439A>G	I147V	CLINVAR-H0300442	CLINVAR-H0300442-M01-V01	CLINVAR	529886.0	False	False	False	False	False	12
IL36RN	ENSG00000136695.10	ENST00000393200.2	chr2	4	+	True	113820233	113820233	C	T	ENST00000393200.2:c.447C>T	F149delinsF	Silent	E_4	SNP	True	0	Class 0: This mutation can be originally modeled.	5aa	7aa	Il36rn	ENSMUSG00000026983.11	ENSMUST00000028360.8	chr2	4	+	SNP	Silent	E_4	24171363.0	24171363.0	C	T	ENSMUST00000028360.8:c.450C>T	F150delinsF	24171363.0	24171363.0	C	T	ENSMUST00000028360.8:c.450C>T	F150delinsF	CLINVAR-H0300443	CLINVAR-H0300443-M01-V01	CLINVAR	1597569.0	False	False	False	False	False	12
IL36RN	ENSG00000136695.10	ENST00000393200.2	chr2	4	+	True	113820237	113820237	T	A	ENST00000393200.2:c.451T>A	F151I	Missense	E_4	SNP	True	0	Class 0: This mutation can be originally modeled.	7aa	5aa	Il36rn	ENSMUSG00000026983.11	ENSMUST00000028360.8	chr2	4	+	SNP	Missense	E_4	24171367.0	24171367.0	T	A	ENSMUST00000028360.8:c.454T>A	F152I	24171367.0	24171367.0	T	A	ENSMUST00000028360.8:c.454T>A	F152I	CLINVAR-H0300444	CLINVAR-H0300444-M01-V01	CLINVAR	1057322.0	False	False	False	False	False	12
IL36RN	ENSG00000136695.10	ENST00000393200.2	chr2	4	+	True	113820244	113820244	A	G	ENST00000393200.2:c.458A>G	Q153R	Missense	E_4	SNP	True	0	Class 0: This mutation can be originally modeled.	9aa	3aa	Il36rn	ENSMUSG00000026983.11	ENSMUST00000028360.8	chr2	4	+	SNP	Missense	E_4	24171374.0	24171374.0	A	G	ENSMUST00000028360.8:c.461A>G	Q154R	24171374.0	24171374.0	A	G	ENSMUST00000028360.8:c.461A>G	Q154R	CLINVAR-H0300445	CLINVAR-H0300445-M01-V01	CLINVAR	1369293.0	False	False	False	False	False	12
IL36RN	ENSG00000136695.10	ENST00000393200.2	chr2	4	+	True	113819715	113819715	G	A	ENST00000393200.2:c.130G>A	V44M	Missense	E_3	SNP	True	1	Class 1: This mutation can be alternatively modeled.	9aa	4aa	Il36rn	ENSMUSG00000026983.11	ENSMUST00000028360.8	chr2	4	+	TNP	Missense	E_3	24170837.0	24170837.0	G	A	ENSMUST00000028360.8:c.133G>A	V45I	24170837.0	24170839.0	GTT	ATG	ENSMUST00000028360.8:c.133_135GTT>ATG	V45M	CLINVAR-H0300363	CLINVAR-H0300363-M01-V01	CLINVAR	835623.0	False	False	False	False	False	13
IL36RN	ENSG00000136695.10	ENST00000393200.2	chr2	4	+	True	113819715	113819715	G	T	ENST00000393200.2:c.130G>T	V44L	Missense	E_3	SNP	True	1	Class 1: This mutation can be alternatively modeled.	9aa	4aa	Il36rn	ENSMUSG00000026983.11	ENSMUST00000028360.8	chr2	4	+	TNP	Missense	E_3	24170837.0	24170837.0	G	T	ENSMUST00000028360.8:c.133G>T	V45F	24170837.0	24170839.0	GTT	TTG	ENSMUST00000028360.8:c.133_135GTT>TTG	V45L	CLINVAR-H0300364	CLINVAR-H0300364-M01-V01	CLINVAR	2199870.0	False	False	False	False	False	13
IL36RN	ENSG00000136695.10	ENST00000393200.2	chr2	4	+	True	113819715	113819715	G	T	ENST00000393200.2:c.130G>T	V44L	Missense	E_3	SNP	True	1	Class 1: This mutation can be alternatively modeled.	9aa	4aa	Il36rn	ENSMUSG00000026983.11	ENSMUST00000028360.8	chr2	4	+	TNP	Missense	E_3	24170837.0	24170837.0	G	T	ENSMUST00000028360.8:c.133G>T	V45F	24170837.0	24170839.0	GTT	CTG	ENSMUST00000028360.8:c.133_135GTT>CTG	V45L	CLINVAR-H0300364	CLINVAR-H0300364-M01-V02	CLINVAR	2199870.0	False	False	False	False	False	13
IL36RN	ENSG00000136695.10	ENST00000393200.2	chr2	4	+	True	113819715	113819715	G	T	ENST00000393200.2:c.130G>T	V44L	Missense	E_3	SNP	True	1	Class 1: This mutation can be alternatively modeled.	9aa	4aa	Il36rn	ENSMUSG00000026983.11	ENSMUST00000028360.8	chr2	4	+	TNP	Missense	E_3	24170837.0	24170837.0	G	T	ENSMUST00000028360.8:c.133G>T	V45F	24170837.0	24170839.0	GTT	CTC	ENSMUST00000028360.8:c.133_135GTT>CTC	V45L	CLINVAR-H0300364	CLINVAR-H0300364-M01-V03	CLINVAR	2199870.0	False	False	False	False	False	13
IL36RN	ENSG00000136695.10	ENST00000393200.2	chr2	4	+	True	113819715	113819715	G	T	ENST00000393200.2:c.130G>T	V44L	Missense	E_3	SNP	True	1	Class 1: This mutation can be alternatively modeled.	9aa	4aa	Il36rn	ENSMUSG00000026983.11	ENSMUST00000028360.8	chr2	4	+	TNP	Missense	E_3	24170837.0	24170837.0	G	T	ENSMUST00000028360.8:c.133G>T	V45F	24170837.0	24170839.0	GTT	TTA	ENSMUST00000028360.8:c.133_135GTT>TTA	V45L	CLINVAR-H0300364	CLINVAR-H0300364-M01-V04	CLINVAR	2199870.0	False	False	False	False	False	13
IL36RN	ENSG00000136695.10	ENST00000393200.2	chr2	4	+	True	113819715	113819715	G	T	ENST00000393200.2:c.130G>T	V44L	Missense	E_3	SNP	True	1	Class 1: This mutation can be alternatively modeled.	9aa	4aa	Il36rn	ENSMUSG00000026983.11	ENSMUST00000028360.8	chr2	4	+	SNP	Missense	E_3	24170837.0	24170837.0	G	T	ENSMUST00000028360.8:c.133G>T	V45F	24170837.0	24170837.0	G	C	ENSMUST00000028360.8:c.133G>C	V45L	CLINVAR-H0300364	CLINVAR-H0300364-M01-V05	CLINVAR	2199870.0	False	False	False	False	False	13
IL36RN	ENSG00000136695.10	ENST00000393200.2	chr2	4	+	True	113820124	113820124	C	A	ENST00000393200.2:c.338C>A	S113*	Nonsense	E_4	SNP	True	1	Class 1: This mutation can be alternatively modeled.	33aa	10aa	Il36rn	ENSMUSG00000026983.11	ENSMUST00000028360.8	chr2	4	+	DNP	Nonsense	E_4	24171254.0	24171254.0	C	A	ENSMUST00000028360.8:c.341C>A	S114Y	24171254.0	24171255.0	CC	GA	ENSMUST00000028360.8:c.341_342CC>GA	S114*	CLINVAR-H0300417	CLINVAR-H0300417-M01-V01	CLINVAR	2579641.0	False	False	False	False	False	43
IL36RN	ENSG00000136695.10	ENST00000393200.2	chr2	4	+	True	113820124	113820124	C	A	ENST00000393200.2:c.338C>A	S113*	Nonsense	E_4	SNP	True	1	Class 1: This mutation can be alternatively modeled.	33aa	10aa	Il36rn	ENSMUSG00000026983.11	ENSMUST00000028360.8	chr2	4	+	DNP	Nonsense	E_4	24171254.0	24171254.0	C	A	ENSMUST00000028360.8:c.341C>A	S114Y	24171254.0	24171255.0	CC	AG	ENSMUST00000028360.8:c.341_342CC>AG	S114*	CLINVAR-H0300417	CLINVAR-H0300417-M01-V02	CLINVAR	2579641.0	False	False	False	False	False	43
IL36RN	ENSG00000136695.10	ENST00000393200.2	chr2	4	+	True	113820124	113820124	C	A	ENST00000393200.2:c.338C>A	S113*	Nonsense	E_4	SNP	True	1	Class 1: This mutation can be alternatively modeled.	33aa	10aa	Il36rn	ENSMUSG00000026983.11	ENSMUST00000028360.8	chr2	4	+	DNP	Nonsense	E_4	24171254.0	24171254.0	C	A	ENSMUST00000028360.8:c.341C>A	S114Y	24171254.0	24171255.0	CC	AA	ENSMUST00000028360.8:c.341_342CC>AA	S114*	CLINVAR-H0300417	CLINVAR-H0300417-M01-V03	CLINVAR	2579641.0	False	False	False	False	False	43
IL36RN	ENSG00000136695.10	ENST00000393200.2	chr2	4	+	True	113820124	113820124	C	T	ENST00000393200.2:c.338C>T	S113L	Missense	E_4	SNP	True	1	Class 1: This mutation can be alternatively modeled.	33aa	10aa	Il36rn	ENSMUSG00000026983.11	ENSMUST00000028360.8	chr2	4	+	TNP	Missense	E_4	24171254.0	24171254.0	C	T	ENSMUST00000028360.8:c.341C>T	S114F	24171253.0	24171255.0	TCC	CTG	ENSMUST00000028360.8:c.340_342TCC>CTG	S114L	CLINVAR-H0300418	CLINVAR-H0300418-M01-V01	CLINVAR	30490.0	False	False	False	False	False	43
IL36RN	ENSG00000136695.10	ENST00000393200.2	chr2	4	+	True	113820124	113820124	C	T	ENST00000393200.2:c.338C>T	S113L	Missense	E_4	SNP	True	1	Class 1: This mutation can be alternatively modeled.	33aa	10aa	Il36rn	ENSMUSG00000026983.11	ENSMUST00000028360.8	chr2	4	+	DNP	Missense	E_4	24171254.0	24171254.0	C	T	ENSMUST00000028360.8:c.341C>T	S114F	24171254.0	24171255.0	CC	TA	ENSMUST00000028360.8:c.341_342CC>TA	S114L	CLINVAR-H0300418	CLINVAR-H0300418-M01-V02	CLINVAR	30490.0	False	False	False	False	False	43
IL36RN	ENSG00000136695.10	ENST00000393200.2	chr2	4	+	True	113820124	113820124	C	T	ENST00000393200.2:c.338C>T	S113L	Missense	E_4	SNP	True	1	Class 1: This mutation can be alternatively modeled.	33aa	10aa	Il36rn	ENSMUSG00000026983.11	ENSMUST00000028360.8	chr2	4	+	DNP	Missense	E_4	24171254.0	24171254.0	C	T	ENSMUST00000028360.8:c.341C>T	S114F	24171254.0	24171255.0	CC	TG	ENSMUST00000028360.8:c.341_342CC>TG	S114L	CLINVAR-H0300418	CLINVAR-H0300418-M01-V03	CLINVAR	30490.0	False	False	False	False	False	43
IL36RN	ENSG00000136695.10	ENST00000393200.2	chr2	4	+	True	113820124	113820124	C	T	ENST00000393200.2:c.338C>T	S113L	Missense	E_4	SNP	True	1	Class 1: This mutation can be alternatively modeled.	33aa	10aa	Il36rn	ENSMUSG00000026983.11	ENSMUST00000028360.8	chr2	4	+	TNP	Missense	E_4	24171254.0	24171254.0	C	T	ENSMUST00000028360.8:c.341C>T	S114F	24171253.0	24171255.0	TCC	CTT	ENSMUST00000028360.8:c.340_342TCC>CTT	S114L	CLINVAR-H0300418	CLINVAR-H0300418-M01-V04	CLINVAR	30490.0	False	False	False	False	False	43
IL36RN	ENSG00000136695.10	ENST00000393200.2	chr2	4	+	True	113820124	113820124	C	T	ENST00000393200.2:c.338C>T	S113L	Missense	E_4	SNP	True	1	Class 1: This mutation can be alternatively modeled.	33aa	10aa	Il36rn	ENSMUSG00000026983.11	ENSMUST00000028360.8	chr2	4	+	DNP	Missense	E_4	24171254.0	24171254.0	C	T	ENSMUST00000028360.8:c.341C>T	S114F	24171253.0	24171254.0	TC	CT	ENSMUST00000028360.8:c.340_341TC>CT	S114L	CLINVAR-H0300418	CLINVAR-H0300418-M01-V05	CLINVAR	30490.0	False	False	False	False	False	43
IL36RN	ENSG00000136695.10	ENST00000393200.2	chr2	4	+	True	113820154	113820154	C	G	ENST00000393200.2:c.368C>G	T123R	Missense	E_4	SNP	True	1	Class 1: This mutation can be alternatively modeled.	43aa	0aa	Il36rn	ENSMUSG00000026983.11	ENSMUST00000028360.8	chr2	4	+	TNP	Missense	E_4	24171284.0	24171284.0	C	G	ENSMUST00000028360.8:c.371C>G	T124S	24171283.0	24171285.0	ACC	CGT	ENSMUST00000028360.8:c.370_372ACC>CGT	T124R	CLINVAR-H0300426	CLINVAR-H0300426-M01-V01	CLINVAR	40006.0	False	False	False	False	False	43
IL36RN	ENSG00000136695.10	ENST00000393200.2	chr2	4	+	True	113820154	113820154	C	G	ENST00000393200.2:c.368C>G	T123R	Missense	E_4	SNP	True	1	Class 1: This mutation can be alternatively modeled.	43aa	0aa	Il36rn	ENSMUSG00000026983.11	ENSMUST00000028360.8	chr2	4	+	DNP	Missense	E_4	24171284.0	24171284.0	C	G	ENSMUST00000028360.8:c.371C>G	T124S	24171284.0	24171285.0	CC	GG	ENSMUST00000028360.8:c.371_372CC>GG	T124R	CLINVAR-H0300426	CLINVAR-H0300426-M01-V02	CLINVAR	40006.0	False	False	False	False	False	43
IL36RN	ENSG00000136695.10	ENST00000393200.2	chr2	4	+	True	113820154	113820154	C	G	ENST00000393200.2:c.368C>G	T123R	Missense	E_4	SNP	True	1	Class 1: This mutation can be alternatively modeled.	43aa	0aa	Il36rn	ENSMUSG00000026983.11	ENSMUST00000028360.8	chr2	4	+	TNP	Missense	E_4	24171284.0	24171284.0	C	G	ENSMUST00000028360.8:c.371C>G	T124S	24171283.0	24171285.0	ACC	CGG	ENSMUST00000028360.8:c.370_372ACC>CGG	T124R	CLINVAR-H0300426	CLINVAR-H0300426-M01-V03	CLINVAR	40006.0	False	False	False	False	False	43
IL36RN	ENSG00000136695.10	ENST00000393200.2	chr2	4	+	True	113820154	113820154	C	G	ENST00000393200.2:c.368C>G	T123R	Missense	E_4	SNP	True	1	Class 1: This mutation can be alternatively modeled.	43aa	0aa	Il36rn	ENSMUSG00000026983.11	ENSMUST00000028360.8	chr2	4	+	DNP	Missense	E_4	24171284.0	24171284.0	C	G	ENSMUST00000028360.8:c.371C>G	T124S	24171283.0	24171284.0	AC	CG	ENSMUST00000028360.8:c.370_371AC>CG	T124R	CLINVAR-H0300426	CLINVAR-H0300426-M01-V04	CLINVAR	40006.0	False	False	False	False	False	43
IL36RN	ENSG00000136695.10	ENST00000393200.2	chr2	4	+	True	113820154	113820154	C	G	ENST00000393200.2:c.368C>G	T123R	Missense	E_4	SNP	True	1	Class 1: This mutation can be alternatively modeled.	43aa	0aa	Il36rn	ENSMUSG00000026983.11	ENSMUST00000028360.8	chr2	4	+	DNP	Missense	E_4	24171284.0	24171284.0	C	G	ENSMUST00000028360.8:c.371C>G	T124S	24171284.0	24171285.0	CC	GA	ENSMUST00000028360.8:c.371_372CC>GA	T124R	CLINVAR-H0300426	CLINVAR-H0300426-M01-V05	CLINVAR	40006.0	False	False	False	False	False	43
IL36RN	ENSG00000136695.10	ENST00000393200.2	chr2	4	+	True	113820154	113820154	C	T	ENST00000393200.2:c.368C>T	T123M	Missense	E_4	SNP	True	1	Class 1: This mutation can be alternatively modeled.	43aa	0aa	Il36rn	ENSMUSG00000026983.11	ENSMUST00000028360.8	chr2	4	+	DNP	Missense	E_4	24171284.0	24171284.0	C	T	ENSMUST00000028360.8:c.371C>T	T124I	24171284.0	24171285.0	CC	TG	ENSMUST00000028360.8:c.371_372CC>TG	T124M	CLINVAR-H0300427	CLINVAR-H0300427-M01-V01	CLINVAR	662407.0	False	False	False	False	False	43
IL36RN	ENSG00000136695.10	ENST00000393200.2	chr2	4	+	True	113816690	113816690	G	C	ENST00000393200.2:c.6G>C		Non_Coding,5		SNP	True	2	Class 2: This mutation can be modeled, but the effect may not be consistent.	0nt	3nt	Il36rn	ENSMUSG00000026983.11	ENSMUST00000028360.8	chr2	4	+	SNP	5'		24166972.0	24166972.0	G	C	ENSMUST00000028360.8:c.7G>C		24166972.0	24166972.0	G	C	ENSMUST00000028360.8:c.7G>C		CLINVAR-H0300323	CLINVAR-H0300323-M01-V01	CLINVAR	330776.0	False	False	False	False	False	3
IL36RN	ENSG00000136695.10	ENST00000393200.2	chr2	4	+	True	113816799	113816799	G	A	ENST00000393200.2:c.115G>A		Non_Coding,5		SNP	True	2	Class 2: This mutation can be modeled, but the effect may not be consistent.	0nt	1nt	Il36rn	ENSMUSG00000026983.11	ENSMUST00000028360.8	chr2	4	+	SNP	5'		24167239.0	24167239.0	G	A	ENSMUST00000028360.8:c.274G>A		24167239.0	24167239.0	G	A	ENSMUST00000028360.8:c.274G>A		CLINVAR-H0300324	CLINVAR-H0300324-M01-V01	CLINVAR	330777.0	False	False	False	False	False	1
IL36RN	ENSG00000136695.10	ENST00000393200.2	chr2	4	+	True	113816819	113816819	G	A	ENST00000393200.2:c.135G>A		Non_Coding,5		SNP	True	2	Class 2: This mutation can be modeled, but the effect may not be consistent.	2nt	0nt	Il36rn	ENSMUSG00000026983.11	ENSMUST00000028360.8	chr2	4	+	SNP	5'		24167279.0	24167279.0	G	A	ENSMUST00000028360.8:c.314G>A		24167279.0	24167279.0	G	A	ENSMUST00000028360.8:c.314G>A		CLINVAR-H0300325	CLINVAR-H0300325-M01-V01	CLINVAR	632327.0	False	False	False	False	False	2
IL36RN	ENSG00000136695.10	ENST00000393200.2	chr2	4	+	True	113816940	113816940	C	G	ENST00000393200.2:c.256C>G		Non_Coding,5		SNP	True	2	Class 2: This mutation can be modeled, but the effect may not be consistent.	0nt	0nt	Il36rn	ENSMUSG00000026983.11	ENSMUST00000028360.8	chr2	4	+	SNP	5'		24167433.0	24167433.0	C	G	ENSMUST00000028360.8:c.468C>G		24167433.0	24167433.0	C	G	ENSMUST00000028360.8:c.468C>G		CLINVAR-H0300326	CLINVAR-H0300326-M01-V01	CLINVAR	2628158.0	False	False	False	False	False	0
IL36RN	ENSG00000136695.10	ENST00000393200.2	chr2	4	+	True	113816942	113816942	A	C	ENST00000393200.2:c.258A>C		Non_Coding,5		SNP	True	2	Class 2: This mutation can be modeled, but the effect may not be consistent.	1nt	1nt	Il36rn	ENSMUSG00000026983.11	ENSMUST00000028360.8	chr2	4	+	SNP	5'		24167436.0	24167436.0	A	C	ENSMUST00000028360.8:c.471A>C		24167436.0	24167436.0	A	C	ENSMUST00000028360.8:c.471A>C		CLINVAR-H0300327	CLINVAR-H0300327-M01-V01	CLINVAR	2628159.0	False	False	False	False	False	2
IL36RN	ENSG00000136695.10	ENST00000393200.2	chr2	4	+	True	113817045	113817045	G	A	ENST00000393200.2:c.29+1G>A	X9_splice	Splice_Site	I_1	SNP	True	2	Class 2: This mutation can be modeled, but the effect may not be consistent.	8nt	3nt	Il36rn	ENSMUSG00000026983.11	ENSMUST00000028360.8	chr2	4	+	SNP	Splice_Site	I_1	24167543.0	24167543.0	G	A	ENSMUST00000028360.8:c.32+1G>A	X10_splice	24167543.0	24167543.0	G	A	ENSMUST00000028360.8:c.32+1G>A	X10_splice	CLINVAR-H0300334	CLINVAR-H0300334-M01-V01	CLINVAR	1066220.0	False	False	False	False	False	11
IL36RN	ENSG00000136695.10	ENST00000393200.2	chr2	4	+	True	113817047	113817047	G	A	ENST00000393200.2:c.29+3G>A		Non_Coding,I	I_1	SNP	True	2	Class 2: This mutation can be modeled, but the effect may not be consistent.	10nt	1nt	Il36rn	ENSMUSG00000026983.11	ENSMUST00000028360.8	chr2	4	+	SNP	Intron	I_1	24167545.0	24167545.0	G	A	ENSMUST00000028360.8:c.32+3G>A		24167545.0	24167545.0	G	A	ENSMUST00000028360.8:c.32+3G>A		CLINVAR-H0300335	CLINVAR-H0300335-M01-V01	CLINVAR	1694287.0	False	False	False	False	False	11
IL36RN	ENSG00000136695.10	ENST00000393200.2	chr2	4	+	True	113817051	113817051	G	A	ENST00000393200.2:c.29+7G>A		Non_Coding,I	I_1	SNP	True	2	Class 2: This mutation can be modeled, but the effect may not be consistent.	0nt	3nt	Il36rn	ENSMUSG00000026983.11	ENSMUST00000028360.8	chr2	4	+	SNP	Intron	I_1	24167547.0	24167547.0	G	A	ENSMUST00000028360.8:c.32+5G>A		24167547.0	24167547.0	G	A	ENSMUST00000028360.8:c.32+5G>A		CLINVAR-H0300338	CLINVAR-H0300338-M01-V01	CLINVAR	2025279.0	False	False	False	False	False	3
IL36RN	ENSG00000136695.10	ENST00000393200.2	chr2	4	+	True	113818415	113818415	T	A	ENST00000393200.2:c.30-14T>A		Non_Coding,I	I_1	SNP	True	2	Class 2: This mutation can be modeled, but the effect may not be consistent.	4nt	4nt	Il36rn	ENSMUSG00000026983.11	ENSMUST00000028360.8	chr2	4	+	SNP	Intron	I_1	24169660.0	24169660.0	T	A	ENSMUST00000028360.8:c.33-14T>A		24169660.0	24169660.0	T	A	ENSMUST00000028360.8:c.33-14T>A		CLINVAR-H0300342	CLINVAR-H0300342-M01-V01	CLINVAR	330778.0	False	False	False	False	False	8
IL36RN	ENSG00000136695.10	ENST00000393200.2	chr2	4	+	True	113818416	113818416	C	T	ENST00000393200.2:c.30-13C>T		Non_Coding,I	I_1	SNP	True	2	Class 2: This mutation can be modeled, but the effect may not be consistent.	5nt	3nt	Il36rn	ENSMUSG00000026983.11	ENSMUST00000028360.8	chr2	4	+	SNP	Intron	I_1	24169661.0	24169661.0	C	T	ENSMUST00000028360.8:c.33-13C>T		24169661.0	24169661.0	C	T	ENSMUST00000028360.8:c.33-13C>T		CLINVAR-H0300343	CLINVAR-H0300343-M01-V01	CLINVAR	1983249.0	False	False	False	False	False	8
IL36RN	ENSG00000136695.10	ENST00000393200.2	chr2	4	+	True	113818417	113818417	C	T	ENST00000393200.2:c.30-12C>T		Non_Coding,I	I_1	SNP	True	2	Class 2: This mutation can be modeled, but the effect may not be consistent.	6nt	2nt	Il36rn	ENSMUSG00000026983.11	ENSMUST00000028360.8	chr2	4	+	SNP	Intron	I_1	24169662.0	24169662.0	C	T	ENSMUST00000028360.8:c.33-12C>T		24169662.0	24169662.0	C	T	ENSMUST00000028360.8:c.33-12C>T		CLINVAR-H0300344	CLINVAR-H0300344-M01-V01	CLINVAR	1582002.0	False	False	False	False	False	8
IL36RN	ENSG00000136695.10	ENST00000393200.2	chr2	4	+	True	113818427	113818427	A	G	ENST00000393200.2:c.30-2A>G	X9_splice	Splice_Site	I_1	SNP	True	2	Class 2: This mutation can be modeled, but the effect may not be consistent.	6nt	10nt	Il36rn	ENSMUSG00000026983.11	ENSMUST00000028360.8	chr2	4	+	SNP	Splice_Site	I_1	24169672.0	24169672.0	A	G	ENSMUST00000028360.8:c.33-2A>G	X10_splice	24169672.0	24169672.0	A	G	ENSMUST00000028360.8:c.33-2A>G	X10_splice	CLINVAR-H0300345	CLINVAR-H0300345-M01-V01	CLINVAR	2000447.0	False	False	False	False	False	16
IL36RN	ENSG00000136695.10	ENST00000393200.2	chr2	4	+	True	113818518	113818518	G	A	ENST00000393200.2:c.115+4G>A		Non_Coding,I	I_2	SNP	True	2	Class 2: This mutation can be modeled, but the effect may not be consistent.	17nt	2nt	Il36rn	ENSMUSG00000026983.11	ENSMUST00000028360.8	chr2	4	+	SNP	Intron	I_2	24169763.0	24169763.0	G	A	ENSMUST00000028360.8:c.118+4G>A		24169763.0	24169763.0	G	A	ENSMUST00000028360.8:c.118+4G>A		CLINVAR-H0300353	CLINVAR-H0300353-M01-V01	CLINVAR	1354180.0	False	False	False	False	False	19
IL36RN	ENSG00000136695.10	ENST00000393200.2	chr2	4	+	True	113818519	113818519	G	A	ENST00000393200.2:c.115+5G>A		Non_Coding,I	I_2	SNP	True	2	Class 2: This mutation can be modeled, but the effect may not be consistent.	18nt	1nt	Il36rn	ENSMUSG00000026983.11	ENSMUST00000028360.8	chr2	4	+	SNP	Intron	I_2	24169764.0	24169764.0	G	A	ENSMUST00000028360.8:c.118+5G>A		24169764.0	24169764.0	G	A	ENSMUST00000028360.8:c.118+5G>A		CLINVAR-H0300354	CLINVAR-H0300354-M01-V01	CLINVAR	624147.0	False	False	False	False	False	19
IL36RN	ENSG00000136695.10	ENST00000393200.2	chr2	4	+	True	113818520	113818520	T	C	ENST00000393200.2:c.115+6T>C		Non_Coding,I	I_2	SNP	True	2	Class 2: This mutation can be modeled, but the effect may not be consistent.	19nt	0nt	Il36rn	ENSMUSG00000026983.11	ENSMUST00000028360.8	chr2	4	+	SNP	Intron	I_2	24169765.0	24169765.0	T	C	ENSMUST00000028360.8:c.118+6T>C		24169765.0	24169765.0	T	C	ENSMUST00000028360.8:c.118+6T>C		CLINVAR-H0300355	CLINVAR-H0300355-M01-V01	CLINVAR	40005.0	False	False	False	False	False	19
IL36RN	ENSG00000136695.10	ENST00000393200.2	chr2	4	+	True	113818632	113818632	G	A	ENST00000393200.2:c.115+118G>A		Non_Coding,I	I_2	SNP	True	2	Class 2: This mutation can be modeled, but the effect may not be consistent.	0nt	0nt	Il36rn	ENSMUSG00000026983.11	ENSMUST00000028360.8	chr2	4	+	SNP	Intron	I_2	24169871.0	24169871.0	G	A	ENSMUST00000028360.8:c.118+112G>A		24169871.0	24169871.0	G	A	ENSMUST00000028360.8:c.118+112G>A		CLINVAR-H0300358	CLINVAR-H0300358-M01-V01	CLINVAR	2628184.0	False	False	False	False	False	0
IL36RN	ENSG00000136695.10	ENST00000393200.2	chr2	4	+	True	113819696	113819696	C	G	ENST00000393200.2:c.116-5C>G		Non_Coding,I	I_2	SNP	True	2	Class 2: This mutation can be modeled, but the effect may not be consistent.	5nt	0nt	Il36rn	ENSMUSG00000026983.11	ENSMUST00000028360.8	chr2	4	+	SNP	Intron	I_2	24170817.0	24170817.0	C	G	ENSMUST00000028360.8:c.119-6C>G		24170817.0	24170817.0	C	G	ENSMUST00000028360.8:c.119-6C>G		CLINVAR-H0300360	CLINVAR-H0300360-M01-V01	CLINVAR	1092171.0	False	False	False	False	False	5
IL36RN	ENSG00000136695.10	ENST00000393200.2	chr2	4	+	True	113819844	113819844	T	C	ENST00000393200.2:c.243+16T>C		Non_Coding,I	I_3	SNP	True	2	Class 2: This mutation can be modeled, but the effect may not be consistent.	3nt	0nt	Il36rn	ENSMUSG00000026983.11	ENSMUST00000028360.8	chr2	4	+	SNP	Intron	I_3	24170969.0	24170969.0	T	C	ENSMUST00000028360.8:c.246+19T>C		24170969.0	24170969.0	T	C	ENSMUST00000028360.8:c.246+19T>C		CLINVAR-H0300385	CLINVAR-H0300385-M01-V01	CLINVAR	1648636.0	False	False	False	False	False	3
IL36RN	ENSG00000136695.10	ENST00000393200.2	chr2	4	+	True	113820013	113820013	C	T	ENST00000393200.2:c.244-17C>T		Non_Coding,I	I_3	SNP	True	2	Class 2: This mutation can be modeled, but the effect may not be consistent.	2nt	0nt	Il36rn	ENSMUSG00000026983.11	ENSMUST00000028360.8	chr2	4	+	SNP	Intron	I_3	24171140.0	24171140.0	C	T	ENSMUST00000028360.8:c.247-20C>T		24171140.0	24171140.0	C	T	ENSMUST00000028360.8:c.247-20C>T		CLINVAR-H0300386	CLINVAR-H0300386-M01-V01	CLINVAR	1909789.0	False	False	False	False	False	2
IL36RN	ENSG00000136695.10	ENST00000393200.2	chr2	4	+	True	113820015	113820015	C	T	ENST00000393200.2:c.244-15C>T		Non_Coding,I	I_3	SNP	True	2	Class 2: This mutation can be modeled, but the effect may not be consistent.	0nt	4nt	Il36rn	ENSMUSG00000026983.11	ENSMUST00000028360.8	chr2	4	+	SNP	Intron	I_3	24171146.0	24171146.0	C	T	ENSMUST00000028360.8:c.247-14C>T		24171146.0	24171146.0	C	T	ENSMUST00000028360.8:c.247-14C>T		CLINVAR-H0300387	CLINVAR-H0300387-M01-V01	CLINVAR	1644865.0	False	False	False	False	False	4
IL36RN	ENSG00000136695.10	ENST00000393200.2	chr2	4	+	True	113820024	113820024	C	T	ENST00000393200.2:c.244-6C>T		Non_Coding,I	I_3	SNP	True	2	Class 2: This mutation can be modeled, but the effect may not be consistent.	0nt	0nt	Il36rn	ENSMUSG00000026983.11	ENSMUST00000028360.8	chr2	4	+	SNP	Intron	I_3	24171156.0	24171156.0	C	T	ENSMUST00000028360.8:c.247-4C>T		24171156.0	24171156.0	C	T	ENSMUST00000028360.8:c.247-4C>T		CLINVAR-H0300392	CLINVAR-H0300392-M01-V01	CLINVAR	728172.0	False	False	False	False	False	0
IL36RN	ENSG00000136695.10	ENST00000393200.2	chr2	4	+	True	113817049	113817049	G	A	ENST00000393200.2:c.29+5G>A		Non_Coding,I	I_1	SNP	False	4	Class 4: Mutated sequences are not identical.	0aa	0aa	Il36rn	ENSMUSG00000026983.11	ENSMUST00000028360.8	chr2	4	+																CLINVAR-H0300336		CLINVAR	894752.0	False	False	False	False	False	0
IL36RN	ENSG00000136695.10	ENST00000393200.2	chr2	4	+	True	113817050	113817050	T	C	ENST00000393200.2:c.29+6T>C		Non_Coding,I	I_1	SNP	False	4	Class 4: Mutated sequences are not identical.	0aa	0aa	Il36rn	ENSMUSG00000026983.11	ENSMUST00000028360.8	chr2	4	+																CLINVAR-H0300337		CLINVAR	1024914.0	False	False	False	False	False	0
IL36RN	ENSG00000136695.10	ENST00000393200.2	chr2	4	+	True	113817059	113817059	C	A	ENST00000393200.2:c.29+15C>A		Non_Coding,I	I_1	SNP	False	4	Class 4: Mutated sequences are not identical.	0aa	0aa	Il36rn	ENSMUSG00000026983.11	ENSMUST00000028360.8	chr2	4	+																CLINVAR-H0300339		CLINVAR	1624798.0	False	False	False	False	False	0
IL36RN	ENSG00000136695.10	ENST00000393200.2	chr2	4	+	True	113817059	113817059	C	G	ENST00000393200.2:c.29+15C>G		Non_Coding,I	I_1	SNP	False	4	Class 4: Mutated sequences are not identical.	0aa	0aa	Il36rn	ENSMUSG00000026983.11	ENSMUST00000028360.8	chr2	4	+																CLINVAR-H0300340		CLINVAR	1399228.0	False	False	False	False	False	0
IL36RN	ENSG00000136695.10	ENST00000393200.2	chr2	4	+	True	113817181	113817181	C	T	ENST00000393200.2:c.29+137C>T		Non_Coding,I	I_1	SNP	False	4	Class 4: Mutated sequences are not identical.	0aa	0aa	Il36rn	ENSMUSG00000026983.11	ENSMUST00000028360.8	chr2	4	+																CLINVAR-H0300341		CLINVAR	2628183.0	False	False	False	False	False	0
IL36RN	ENSG00000136695.10	ENST00000393200.2	chr2	4	+	True	113818500	113818500	G	C	ENST00000393200.2:c.101G>C	G34A	Missense	E_2	SNP	False	4	Class 4: Mutated sequences are not identical.	0aa	0aa	Il36rn	ENSMUSG00000026983.11	ENSMUST00000028360.8	chr2	4	+																CLINVAR-H0300350		CLINVAR	636595.0	False	False	False	False	False	0
IL36RN	ENSG00000136695.10	ENST00000393200.2	chr2	4	+	True	113818501	113818501	G	A	ENST00000393200.2:c.102G>A	G34delinsG	Silent	E_2	SNP	False	4	Class 4: Mutated sequences are not identical.	0aa	0aa	Il36rn	ENSMUSG00000026983.11	ENSMUST00000028360.8	chr2	4	+																CLINVAR-H0300351		CLINVAR	1125362.0	False	False	False	False	False	0
IL36RN	ENSG00000136695.10	ENST00000393200.2	chr2	4	+	True	113818521	113818521	G	A	ENST00000393200.2:c.115+7G>A		Non_Coding,I	I_2	SNP	False	4	Class 4: Mutated sequences are not identical.	0aa	0aa	Il36rn	ENSMUSG00000026983.11	ENSMUST00000028360.8	chr2	4	+																CLINVAR-H0300356		CLINVAR	1126568.0	False	False	False	False	False	0
IL36RN	ENSG00000136695.10	ENST00000393200.2	chr2	4	+	True	113818529	113818529	A	G	ENST00000393200.2:c.115+15A>G		Non_Coding,I	I_2	SNP	False	4	Class 4: Mutated sequences are not identical.	0aa	0aa	Il36rn	ENSMUSG00000026983.11	ENSMUST00000028360.8	chr2	4	+																CLINVAR-H0300357		CLINVAR	1570793.0	False	False	False	False	False	0
IL36RN	ENSG00000136695.10	ENST00000393200.2	chr2	4	+	True	113819614	113819614	T	C	ENST00000393200.2:c.116-87T>C		Non_Coding,I	I_2	SNP	False	4	Class 4: Mutated sequences are not identical.	0aa	0aa	Il36rn	ENSMUSG00000026983.11	ENSMUST00000028360.8	chr2	4	+																CLINVAR-H0300359		CLINVAR	2688401.0	False	False	False	False	False	0
IL36RN	ENSG00000136695.10	ENST00000393200.2	chr2	4	+	True	113819800	113819800	T	G	ENST00000393200.2:c.215T>G	V72G	Missense	E_3	SNP	False	4	Class 4: Mutated sequences are not identical.	0aa	0aa	Il36rn	ENSMUSG00000026983.11	ENSMUST00000028360.8	chr2	4	+																CLINVAR-H0300380		CLINVAR	2219110.0	False	False	False	False	False	0
IL36RN	ENSG00000136695.10	ENST00000393200.2	chr2	4	+	True	113819815	113819815	C	T	ENST00000393200.2:c.230C>T	T77I	Missense	E_3	SNP	False	4	Class 4: Mutated sequences are not identical.	0aa	0aa	Il36rn	ENSMUSG00000026983.11	ENSMUST00000028360.8	chr2	4	+																CLINVAR-H0300383		CLINVAR	529885.0	False	False	False	False	False	0
IL36RN	ENSG00000136695.10	ENST00000393200.2	chr2	4	+	True	113820017	113820017	C	A	ENST00000393200.2:c.244-13C>A		Non_Coding,I	I_3	SNP	False	4	Class 4: Mutated sequences are not identical.	0aa	0aa	Il36rn	ENSMUSG00000026983.11	ENSMUST00000028360.8	chr2	4	+																CLINVAR-H0300388		CLINVAR	1567851.0	False	False	False	False	False	0
IL36RN	ENSG00000136695.10	ENST00000393200.2	chr2	4	+	True	113820017	113820017	C	T	ENST00000393200.2:c.244-13C>T		Non_Coding,I	I_3	SNP	False	4	Class 4: Mutated sequences are not identical.	0aa	0aa	Il36rn	ENSMUSG00000026983.11	ENSMUST00000028360.8	chr2	4	+																CLINVAR-H0300389		CLINVAR	1647682.0	False	False	False	False	False	0
IL36RN	ENSG00000136695.10	ENST00000393200.2	chr2	4	+	True	113820020	113820020	C	A	ENST00000393200.2:c.244-10C>A		Non_Coding,I	I_3	SNP	False	4	Class 4: Mutated sequences are not identical.	0aa	0aa	Il36rn	ENSMUSG00000026983.11	ENSMUST00000028360.8	chr2	4	+																CLINVAR-H0300391		CLINVAR	1952236.0	False	False	False	False	False	0
IL36RN	ENSG00000136695.10	ENST00000393200.2	chr2	4	+	True	113820025	113820025	G	A	ENST00000393200.2:c.244-5G>A		Non_Coding,I	I_3	SNP	False	4	Class 4: Mutated sequences are not identical.	0aa	0aa	Il36rn	ENSMUSG00000026983.11	ENSMUST00000028360.8	chr2	4	+																CLINVAR-H0300393		CLINVAR	836349.0	False	False	False	False	False	0
IL36RN	ENSG00000136695.10	ENST00000393200.2	chr2	4	+	True	113820204	113820204	G	A	ENST00000393200.2:c.418G>A	G140S	Missense	E_4	SNP	False	4	Class 4: Mutated sequences are not identical.	0aa	0aa	Il36rn	ENSMUSG00000026983.11	ENSMUST00000028360.8	chr2	4	+																CLINVAR-H0300437		CLINVAR	2201192.0	False	False	False	False	False	0
IL36RN	ENSG00000136695.10	ENST00000393200.2	chr2	4	+	True	113820204	113820204	G	T	ENST00000393200.2:c.418G>T	G140C	Missense	E_4	SNP	False	4	Class 4: Mutated sequences are not identical.	0aa	0aa	Il36rn	ENSMUSG00000026983.11	ENSMUST00000028360.8	chr2	4	+																CLINVAR-H0300438		CLINVAR	1383540.0	False	False	False	False	False	0
IL36RN	ENSG00000136695.10	ENST00000393200.2	chr2	4	+	True	113820207	113820207	G	A	ENST00000393200.2:c.421G>A	G141S	Missense	E_4	SNP	False	4	Class 4: Mutated sequences are not identical.	0aa	0aa	Il36rn	ENSMUSG00000026983.11	ENSMUST00000028360.8	chr2	4	+																CLINVAR-H0300439		CLINVAR	893581.0	False	False	False	False	False	0
IL36RN	ENSG00000136695.10	ENST00000393200.2	chr2	4	+	True	113820208	113820208	G	A	ENST00000393200.2:c.422G>A	G141D	Missense	E_4	SNP	False	4	Class 4: Mutated sequences are not identical.	0aa	0aa	Il36rn	ENSMUSG00000026983.11	ENSMUST00000028360.8	chr2	4	+																CLINVAR-H0300440		CLINVAR	1389905.0	False	False	False	False	False	0
IL3RA	ENSG00000185291.6	ENST00000331035.4	chrX	11	+	True	1467397	1467397	C	T	ENST00000331035.4:c.257C>T	A86V	Missense	E_3	SNP	True	0	Class 0: This mutation can be originally modeled.	1aa	0aa	Il3ra	ENSMUSG00000068758.9	ENSMUST00000224163.2	chr14	11	-	SNP	Missense	E_3	8120848.0	8120848.0	G	A	ENSMUST00000224163.2:c.308C>T	A103V	8120848.0	8120848.0	G	A	ENSMUST00000224163.2:c.308C>T	A103V	CLINVAR-H2263057	CLINVAR-H2263057-M01-V01	CLINVAR	747176.0	False	False	False	False	False	1
IL3RA	ENSG00000185291.6	ENST00000331035.4	chrX	11	+	True	1471102	1471102	C	T	ENST00000331035.4:c.408C>T	Y136delinsY	Silent	E_4	SNP	True	0	Class 0: This mutation can be originally modeled.	0aa	0aa	Il3ra	ENSMUSG00000068758.9	ENSMUST00000224163.2	chr14	11	-	SNP	Silent	E_4	8120414.0	8120414.0	G	A	ENSMUST00000224163.2:c.444C>T	Y148delinsY	8120414.0	8120414.0	G	A	ENSMUST00000224163.2:c.444C>T	Y148delinsY	CLINVAR-H2263059	CLINVAR-H2263059-M01-V01	CLINVAR	734034.0	False	False	False	False	False	0
IL3RA	ENSG00000185291.6	ENST00000331035.4	chrX	11	+	True	1501319	1501319	G	A	ENST00000331035.4:c.1098G>A	E366delinsE	Silent	E_11	SNP	True	0	Class 0: This mutation can be originally modeled.	0aa	0aa	Il3ra	ENSMUSG00000068758.9	ENSMUST00000224163.2	chr14	11	-	SNP	Silent	E_11	8114370.0	8114370.0	T	T	ENSMUST00000224163.2:c.1158A>A	E386delinsE	8114370.0	8114370.0	T	T	ENSMUST00000224163.2:c.1158A>A	E386delinsE	CLINVAR-H2263060	CLINVAR-H2263060-M01-V01	CLINVAR	730638.0	False	False	False	False	False	0
IL3RA	ENSG00000185291.6	ENST00000331035.4	chrX	11	+	True	1471062	1471062	G	C	ENST00000331035.4:c.368G>C	S123T	Missense	E_4	SNP	False	4	Class 4: Mutated sequences are not identical.	0aa	0aa	Il3ra	ENSMUSG00000068758.9	ENSMUST00000224163.2	chr14	11	-																CLINVAR-H2263058		CLINVAR	770823.0	False	False	False	False	False	0
IL4	ENSG00000113520.6	ENST00000231449.2	chr5	4	+	True	132015440	132015440	C	T	ENST00000231449.2:c.218C>T	A73V	Missense	E_3	SNP	True	0	Class 0: This mutation can be originally modeled.	0aa	0aa	Il4	ENSMUSG00000000869.13	ENSMUST00000000889.7	chr11	4	-	SNP	Missense	E_3	53504852.0	53504852.0	G	A	ENSMUST00000000889.7:c.212C>T	A71V	53504852.0	53504852.0	G	A	ENSMUST00000000889.7:c.212C>T	A71V	CLINVAR-H0717456	CLINVAR-H0717456-M01-V01	CLINVAR	2205307.0	False	False	False	False	False	0
IL4	ENSG00000113520.6	ENST00000231449.2	chr5	4	+	True	132015523	132015523	A	C	ENST00000231449.2:c.301A>C	K101Q	Missense	E_3	SNP	True	0	Class 0: This mutation can be originally modeled.	0aa	0aa	Il4	ENSMUSG00000000869.13	ENSMUST00000000889.7	chr11	4	-	SNP	Missense	E_3	53504799.0	53504799.0	T	G	ENSMUST00000000889.7:c.265A>C	K89Q	53504799.0	53504799.0	T	G	ENSMUST00000000889.7:c.265A>C	K89Q	CLINVAR-H0717458	CLINVAR-H0717458-M01-V01	CLINVAR	2490569.0	False	False	False	False	False	0
IL4	ENSG00000113520.6	ENST00000231449.2	chr5	4	+	True	132015512	132015512	T	C	ENST00000231449.2:c.290T>C	F97S	Missense	E_3	SNP	False	4	Class 4: Mutated sequences are not identical.	0aa	0aa	Il4	ENSMUSG00000000869.13	ENSMUST00000000889.7	chr11	4	-																CLINVAR-H0717457		CLINVAR	2211668.0	False	False	False	False	False	0
IL4	ENSG00000113520.6	ENST00000231449.2	chr5	4	+	True	132015545	132015545	A	C	ENST00000231449.2:c.323A>C	K108T	Missense	E_3	SNP	False	4	Class 4: Mutated sequences are not identical.	0aa	0aa	Il4	ENSMUSG00000000869.13	ENSMUST00000000889.7	chr11	4	-																CLINVAR-H0717459		CLINVAR	2478049.0	False	False	False	False	False	0
IL4	ENSG00000113520.6	ENST00000231449.2	chr5	4	+	True	132015553	132015553	G	A	ENST00000231449.2:c.331G>A	D111N	Missense	E_3	SNP	False	4	Class 4: Mutated sequences are not identical.	0aa	0aa	Il4	ENSMUSG00000000869.13	ENSMUST00000000889.7	chr11	4	-																CLINVAR-H0717460		CLINVAR	2213538.0	False	False	False	False	False	0
IL4	ENSG00000113520.6	ENST00000231449.2	chr5	4	+	True	132015555	132015555	C	T	ENST00000231449.2:c.333C>T	D111delinsD	Silent	E_3	SNP	False	4	Class 4: Mutated sequences are not identical.	0aa	0aa	Il4	ENSMUSG00000000869.13	ENSMUST00000000889.7	chr11	4	-																CLINVAR-H0717461		CLINVAR	782744.0	False	False	False	False	False	0
IL4I1	ENSG00000104951.11	ENST00000595948.1	chr19	7	-	True	50393238	50393238	C	T	ENST00000595948.1:c.1459G>A	E487K	Missense	E_7	SNP	True	0	Class 0: This mutation can be originally modeled.	0aa	0aa	Il4i1	ENSMUSG00000074141.14	ENSMUST00000118125.9	chr7	7	+	SNP	Missense	E_7	44489617.0	44489617.0	G	A	ENSMUST00000118125.9:c.1405G>A	E469K	44489617.0	44489617.0	G	A	ENSMUST00000118125.9:c.1405G>A	E469K	CLINVAR-H2118570	CLINVAR-H2118570-M01-V01	CLINVAR	2299100.0	False	False	False	False	False	0
IL4I1	ENSG00000104951.11	ENST00000595948.1	chr19	7	-	True	50393445	50393445	C	T	ENST00000595948.1:c.1252G>A	A418T	Missense	E_7	SNP	True	0	Class 0: This mutation can be originally modeled.	3aa	6aa	Il4i1	ENSMUSG00000074141.14	ENSMUST00000118125.9	chr7	7	+	SNP	Missense	E_7	44489413.0	44489413.0	G	A	ENSMUST00000118125.9:c.1201G>A	A401T	44489413.0	44489413.0	G	A	ENSMUST00000118125.9:c.1201G>A	A401T	CLINVAR-H2118573	CLINVAR-H2118573-M01-V01	CLINVAR	2286793.0	False	False	False	False	False	9
IL4I1	ENSG00000104951.11	ENST00000595948.1	chr19	7	-	True	50393523	50393523	C	T	ENST00000595948.1:c.1174G>A	E392K	Missense	E_7	SNP	True	0	Class 0: This mutation can be originally modeled.	4aa	11aa	Il4i1	ENSMUSG00000074141.14	ENSMUST00000118125.9	chr7	7	+	SNP	Missense	E_7	44489335.0	44489335.0	G	A	ENSMUST00000118125.9:c.1123G>A	E375K	44489335.0	44489335.0	G	A	ENSMUST00000118125.9:c.1123G>A	E375K	CLINVAR-H2118574	CLINVAR-H2118574-M01-V01	CLINVAR	2291993.0	False	False	False	False	False	15
IL4I1	ENSG00000104951.11	ENST00000595948.1	chr19	7	-	True	50393546	50393546	G	A	ENST00000595948.1:c.1151C>T	P384L	Missense	E_7	SNP	True	0	Class 0: This mutation can be originally modeled.	8aa	2aa	Il4i1	ENSMUSG00000074141.14	ENSMUST00000118125.9	chr7	7	+	SNP	Missense	E_7	44489312.0	44489312.0	C	T	ENSMUST00000118125.9:c.1100C>T	P367L	44489312.0	44489312.0	C	T	ENSMUST00000118125.9:c.1100C>T	P367L	CLINVAR-H2118576	CLINVAR-H2118576-M01-V01	CLINVAR	2294189.0	False	False	False	False	False	10
IL4I1	ENSG00000104951.11	ENST00000595948.1	chr19	7	-	True	50394235	50394235	T	C	ENST00000595948.1:c.832A>G	R278G	Missense	E_6	SNP	True	0	Class 0: This mutation can be originally modeled.	4aa	1aa	Il4i1	ENSMUSG00000074141.14	ENSMUST00000118125.9	chr7	7	+	SNP	Missense	E_6	44488877.0	44488877.0	A	G	ENSMUST00000118125.9:c.787A>G	R263G	44488877.0	44488877.0	A	G	ENSMUST00000118125.9:c.787A>G	R263G	CLINVAR-H2118577	CLINVAR-H2118577-M01-V01	CLINVAR	2290432.0	False	False	False	False	False	5
IL4I1	ENSG00000104951.11	ENST00000595948.1	chr19	7	-	True	50394349	50394349	C	T	ENST00000595948.1:c.718G>A	E240K	Missense	E_6	SNP	True	0	Class 0: This mutation can be originally modeled.	0aa	0aa	Il4i1	ENSMUSG00000074141.14	ENSMUST00000118125.9	chr7	7	+	SNP	Missense	E_6	44488760.0	44488760.0	G	A	ENSMUST00000118125.9:c.670G>A	E224K	44488760.0	44488760.0	G	A	ENSMUST00000118125.9:c.670G>A	E224K	CLINVAR-H2118578	CLINVAR-H2118578-M01-V01	CLINVAR	2349260.0	False	False	False	False	False	0
IL4I1	ENSG00000104951.11	ENST00000595948.1	chr19	7	-	True	50394364	50394364	C	T	ENST00000595948.1:c.703G>A	E235K	Missense	E_6	SNP	True	0	Class 0: This mutation can be originally modeled.	4aa	3aa	Il4i1	ENSMUSG00000074141.14	ENSMUST00000118125.9	chr7	7	+	SNP	Missense	E_6	44488748.0	44488748.0	G	A	ENSMUST00000118125.9:c.658G>A	E220K	44488748.0	44488748.0	G	A	ENSMUST00000118125.9:c.658G>A	E220K	CLINVAR-H2118579	CLINVAR-H2118579-M01-V01	CLINVAR	2216809.0	False	False	False	False	False	7
IL4I1	ENSG00000104951.11	ENST00000595948.1	chr19	7	-	True	50397554	50397554	C	G	ENST00000595948.1:c.604G>C	E202Q	Missense	E_4	SNP	True	0	Class 0: This mutation can be originally modeled.	4aa	8aa	Il4i1	ENSMUSG00000074141.14	ENSMUST00000118125.9	chr7	7	+	SNP	Missense	E_4	44487585.0	44487585.0	G	C	ENSMUST00000118125.9:c.559G>C	E187Q	44487585.0	44487585.0	G	C	ENSMUST00000118125.9:c.559G>C	E187Q	CLINVAR-H2118580	CLINVAR-H2118580-M01-V01	CLINVAR	2215331.0	False	False	False	False	False	12
IL4I1	ENSG00000104951.11	ENST00000595948.1	chr19	7	-	True	50397637	50397637	A	C	ENST00000595948.1:c.521T>G	V174G	Missense	E_4	SNP	True	0	Class 0: This mutation can be originally modeled.	0aa	9aa	Il4i1	ENSMUSG00000074141.14	ENSMUST00000118125.9	chr7	7	+	SNP	Missense	E_4	44487502.0	44487502.0	T	G	ENSMUST00000118125.9:c.476T>G	V159G	44487502.0	44487502.0	T	G	ENSMUST00000118125.9:c.476T>G	V159G	CLINVAR-H2118582	CLINVAR-H2118582-M01-V01	CLINVAR	2237812.0	False	False	False	False	False	9
IL4I1	ENSG00000104951.11	ENST00000595948.1	chr19	7	-	True	50398401	50398401	G	A	ENST00000595948.1:c.355C>T	R119C	Missense	E_3	SNP	True	0	Class 0: This mutation can be originally modeled.	19aa	3aa	Il4i1	ENSMUSG00000074141.14	ENSMUST00000118125.9	chr7	7	+	SNP	Missense	E_3	44486836.0	44486836.0	C	T	ENSMUST00000118125.9:c.310C>T	R104C	44486836.0	44486836.0	C	T	ENSMUST00000118125.9:c.310C>T	R104C	CLINVAR-H2118583	CLINVAR-H2118583-M01-V01	CLINVAR	2603225.0	False	False	False	False	False	22
IL4I1	ENSG00000104951.11	ENST00000595948.1	chr19	7	-	True	50399086	50399086	C	T	ENST00000595948.1:c.304G>A	D102N	Missense	E_2	SNP	True	0	Class 0: This mutation can be originally modeled.	2aa	20aa	Il4i1	ENSMUSG00000074141.14	ENSMUST00000118125.9	chr7	7	+	SNP	Missense	E_2	44486276.0	44486276.0	G	A	ENSMUST00000118125.9:c.259G>A	D87N	44486276.0	44486276.0	G	A	ENSMUST00000118125.9:c.259G>A	D87N	CLINVAR-H2118584	CLINVAR-H2118584-M01-V01	CLINVAR	2318110.0	False	False	False	False	False	22
IL4I1	ENSG00000104951.11	ENST00000595948.1	chr19	7	-	True	50404931	50404931	A	C	ENST00000595948.1:c.44T>G	M15R	Missense	E_1	SNP	True	0	Class 0: This mutation can be originally modeled.	0aa	2aa	Il4i1	ENSMUSG00000074141.14	ENSMUST00000118125.9	chr7	7	+	SNP	Missense	E_1	44483481.0	44483481.0	T	G	ENSMUST00000118125.9:c.2T>G	M1R	44483481.0	44483481.0	T	G	ENSMUST00000118125.9:c.2T>G	M1R	CLINVAR-H2118586	CLINVAR-H2118586-M01-V01	CLINVAR	2215203.0	False	False	False	False	False	2
IL4I1	ENSG00000104951.11	ENST00000595948.1	chr19	7	-	True	50392966	50392966	T	G	ENST00000595948.1:c.1731A>C	L577F	Missense	E_7	SNP	False	4	Class 4: Mutated sequences are not identical.	0aa	0aa	Il4i1	ENSMUSG00000074141.14	ENSMUST00000118125.9	chr7	7	+																CLINVAR-H2118566		CLINVAR	2364511.0	False	False	False	False	False	0
IL4I1	ENSG00000104951.11	ENST00000595948.1	chr19	7	-	True	50392986	50392986	G	A	ENST00000595948.1:c.1711C>T	P571S	Missense	E_7	SNP	False	4	Class 4: Mutated sequences are not identical.	0aa	0aa	Il4i1	ENSMUSG00000074141.14	ENSMUST00000118125.9	chr7	7	+																CLINVAR-H2118567		CLINVAR	2216220.0	False	False	False	False	False	0
IL4I1	ENSG00000104951.11	ENST00000595948.1	chr19	7	-	True	50393019	50393019	A	C	ENST00000595948.1:c.1678T>G	S560A	Missense	E_7	SNP	False	4	Class 4: Mutated sequences are not identical.	0aa	0aa	Il4i1	ENSMUSG00000074141.14	ENSMUST00000118125.9	chr7	7	+																CLINVAR-H2118568		CLINVAR	2369212.0	False	False	False	False	False	0
IL4I1	ENSG00000104951.11	ENST00000595948.1	chr19	7	-	True	50393142	50393142	C	T	ENST00000595948.1:c.1555G>A	A519T	Missense	E_7	SNP	False	4	Class 4: Mutated sequences are not identical.	0aa	0aa	Il4i1	ENSMUSG00000074141.14	ENSMUST00000118125.9	chr7	7	+																CLINVAR-H2118569		CLINVAR	2307812.0	False	False	False	False	False	0
IL4I1	ENSG00000104951.11	ENST00000595948.1	chr19	7	-	True	50393375	50393375	G	A	ENST00000595948.1:c.1322C>T	A441V	Missense	E_7	SNP	False	4	Class 4: Mutated sequences are not identical.	0aa	0aa	Il4i1	ENSMUSG00000074141.14	ENSMUST00000118125.9	chr7	7	+																CLINVAR-H2118571		CLINVAR	2335353.0	False	False	False	False	False	0
IL4I1	ENSG00000104951.11	ENST00000595948.1	chr19	7	-	True	50393394	50393394	C	T	ENST00000595948.1:c.1303G>A	E435K	Missense	E_7	SNP	False	4	Class 4: Mutated sequences are not identical.	0aa	0aa	Il4i1	ENSMUSG00000074141.14	ENSMUST00000118125.9	chr7	7	+																CLINVAR-H2118572		CLINVAR	2306970.0	False	False	False	False	False	0
IL4I1	ENSG00000104951.11	ENST00000595948.1	chr19	7	-	True	50393537	50393537	C	A	ENST00000595948.1:c.1160G>T	R387L	Missense	E_7	SNP	False	4	Class 4: Mutated sequences are not identical.	0aa	0aa	Il4i1	ENSMUSG00000074141.14	ENSMUST00000118125.9	chr7	7	+																CLINVAR-H2118575		CLINVAR	2257583.0	False	False	False	False	False	0
IL4I1	ENSG00000104951.11	ENST00000595948.1	chr19	7	-	True	50397575	50397575	G	C	ENST00000595948.1:c.583C>G	Q195E	Missense	E_4	SNP	False	4	Class 4: Mutated sequences are not identical.	0aa	0aa	Il4i1	ENSMUSG00000074141.14	ENSMUST00000118125.9	chr7	7	+																CLINVAR-H2118581		CLINVAR	2268012.0	False	False	False	False	False	0
IL4I1	ENSG00000104951.11	ENST00000595948.1	chr19	7	-	True	50399245	50399245	C	G	ENST00000595948.1:c.145G>C	E49Q	Missense	E_2	SNP	False	4	Class 4: Mutated sequences are not identical.	0aa	0aa	Il4i1	ENSMUSG00000074141.14	ENSMUST00000118125.9	chr7	7	+																CLINVAR-H2118585		CLINVAR	2554462.0	False	False	False	False	False	0
IL4I1	ENSG00000104951.11	ENST00000595948.1	chr19	7	-	True	50392966	50392966	T	G	ENST00000595948.1:c.1731A>C	L577F	Missense	E_7	SNP	True	0	Class 0: This mutation can be originally modeled.	0aa	0aa	Nherf4	ENSMUSG00000032105.6	ENSMUST00000034618.6	chr9	11	-	SNP	Missense	E_10	44159558.0	44159558.0	T	G	ENSMUST00000034618.6:c.1437A>C	L479F	44159558.0	44159558.0	T	G	ENSMUST00000034618.6:c.1437A>C	L479F	CLINVAR-H2118566	CLINVAR-H2118566-M02-V01	CLINVAR	2364511.0	False	False	False	False	False	0
IL4I1	ENSG00000104951.11	ENST00000595948.1	chr19	7	-	True	50392986	50392986	G	A	ENST00000595948.1:c.1711C>T	P571S	Missense	E_7	SNP	True	0	Class 0: This mutation can be originally modeled.	0aa	1aa	Nherf4	ENSMUSG00000032105.6	ENSMUST00000034618.6	chr9	11	-	SNP	Missense	E_10	44159602.0	44159602.0	G	A	ENSMUST00000034618.6:c.1393C>T	P465S	44159602.0	44159602.0	G	A	ENSMUST00000034618.6:c.1393C>T	P465S	CLINVAR-H2118567	CLINVAR-H2118567-M02-V01	CLINVAR	2216220.0	False	False	False	False	False	1
IL4I1	ENSG00000104951.11	ENST00000595948.1	chr19	7	-	True	50393375	50393375	G	A	ENST00000595948.1:c.1322C>T	A441V	Missense	E_7	SNP	True	0	Class 0: This mutation can be originally modeled.	0aa	0aa	Nherf4	ENSMUSG00000032105.6	ENSMUST00000034618.6	chr9	11	-	SNP	Missense	E_9	44160013.0	44160013.0	G	A	ENSMUST00000034618.6:c.1106C>T	A369V	44160013.0	44160013.0	G	A	ENSMUST00000034618.6:c.1106C>T	A369V	CLINVAR-H2118571	CLINVAR-H2118571-M02-V01	CLINVAR	2335353.0	False	False	False	False	False	0
IL4I1	ENSG00000104951.11	ENST00000595948.1	chr19	7	-	True	50393394	50393394	C	T	ENST00000595948.1:c.1303G>A	E435K	Missense	E_7	SNP	True	0	Class 0: This mutation can be originally modeled.	0aa	0aa	Nherf4	ENSMUSG00000032105.6	ENSMUST00000034618.6	chr9	11	-	SNP	Missense	E_9	44160032.0	44160032.0	C	T	ENSMUST00000034618.6:c.1087G>A	E363K	44160032.0	44160032.0	C	T	ENSMUST00000034618.6:c.1087G>A	E363K	CLINVAR-H2118572	CLINVAR-H2118572-M02-V01	CLINVAR	2306970.0	False	False	False	False	False	0
IL4I1	ENSG00000104951.11	ENST00000595948.1	chr19	7	-	True	50394235	50394235	T	C	ENST00000595948.1:c.832A>G	R278G	Missense	E_6	SNP	True	0	Class 0: This mutation can be originally modeled.	0aa	1aa	Nherf4	ENSMUSG00000032105.6	ENSMUST00000034618.6	chr9	11	-	SNP	Missense	E_7	44160538.0	44160538.0	G	C	ENSMUST00000034618.6:c.856C>G	R286G	44160538.0	44160538.0	G	C	ENSMUST00000034618.6:c.856C>G	R286G	CLINVAR-H2118577	CLINVAR-H2118577-M02-V01	CLINVAR	2290432.0	False	False	False	False	False	1
IL4I1	ENSG00000104951.11	ENST00000595948.1	chr19	7	-	True	50394349	50394349	C	T	ENST00000595948.1:c.718G>A	E240K	Missense	E_6	SNP	True	0	Class 0: This mutation can be originally modeled.	0aa	1aa	Nherf4	ENSMUSG00000032105.6	ENSMUST00000034618.6	chr9	11	-	SNP	Missense	E_7	44160637.0	44160637.0	C	T	ENSMUST00000034618.6:c.757G>A	E253K	44160637.0	44160637.0	C	T	ENSMUST00000034618.6:c.757G>A	E253K	CLINVAR-H2118578	CLINVAR-H2118578-M02-V01	CLINVAR	2349260.0	False	False	False	False	False	1
IL4I1	ENSG00000104951.11	ENST00000595948.1	chr19	7	-	True	50397554	50397554	C	G	ENST00000595948.1:c.604G>C	E202Q	Missense	E_4	SNP	True	0	Class 0: This mutation can be originally modeled.	0aa	0aa	Nherf4	ENSMUSG00000032105.6	ENSMUST00000034618.6	chr9	11	-	SNP	Missense	E_6	44160940.0	44160940.0	C	G	ENSMUST00000034618.6:c.625G>C	E209Q	44160940.0	44160940.0	C	G	ENSMUST00000034618.6:c.625G>C	E209Q	CLINVAR-H2118580	CLINVAR-H2118580-M02-V01	CLINVAR	2215331.0	False	False	False	False	False	0
IL4I1	ENSG00000104951.11	ENST00000595948.1	chr19	7	-	True	50393019	50393019	A	C	ENST00000595948.1:c.1678T>G	S560A	Missense	E_7	SNP	True	1	Class 1: This mutation can be alternatively modeled.	0aa	0aa	Nherf4	ENSMUSG00000032105.6	ENSMUST00000034618.6	chr9	11	-	TNP	Missense	E_10	44159641.0	44159641.0	T	C	ENSMUST00000034618.6:c.1354A>G	S452G	44159639.0	44159641.0	ACT	GGC	ENSMUST00000034618.6:c.1354_1356AGT>GCC	S452A	CLINVAR-H2118568	CLINVAR-H2118568-M02-V01	CLINVAR	2369212.0	False	False	False	False	False	0
IL4I1	ENSG00000104951.11	ENST00000595948.1	chr19	7	-	True	50393019	50393019	A	C	ENST00000595948.1:c.1678T>G	S560A	Missense	E_7	SNP	True	1	Class 1: This mutation can be alternatively modeled.	0aa	0aa	Nherf4	ENSMUSG00000032105.6	ENSMUST00000034618.6	chr9	11	-	DNP	Missense	E_10	44159641.0	44159641.0	T	C	ENSMUST00000034618.6:c.1354A>G	S452G	44159640.0	44159641.0	CT	GC	ENSMUST00000034618.6:c.1354_1355AG>GC	S452A	CLINVAR-H2118568	CLINVAR-H2118568-M02-V02	CLINVAR	2369212.0	False	False	False	False	False	0
IL4I1	ENSG00000104951.11	ENST00000595948.1	chr19	7	-	True	50393019	50393019	A	C	ENST00000595948.1:c.1678T>G	S560A	Missense	E_7	SNP	True	1	Class 1: This mutation can be alternatively modeled.	0aa	0aa	Nherf4	ENSMUSG00000032105.6	ENSMUST00000034618.6	chr9	11	-	TNP	Missense	E_10	44159641.0	44159641.0	T	C	ENSMUST00000034618.6:c.1354A>G	S452G	44159639.0	44159641.0	ACT	TGC	ENSMUST00000034618.6:c.1354_1356AGT>GCA	S452A	CLINVAR-H2118568	CLINVAR-H2118568-M02-V03	CLINVAR	2369212.0	False	False	False	False	False	0
IL4I1	ENSG00000104951.11	ENST00000595948.1	chr19	7	-	True	50393019	50393019	A	C	ENST00000595948.1:c.1678T>G	S560A	Missense	E_7	SNP	True	1	Class 1: This mutation can be alternatively modeled.	0aa	0aa	Nherf4	ENSMUSG00000032105.6	ENSMUST00000034618.6	chr9	11	-	TNP	Missense	E_10	44159641.0	44159641.0	T	C	ENSMUST00000034618.6:c.1354A>G	S452G	44159639.0	44159641.0	ACT	CGC	ENSMUST00000034618.6:c.1354_1356AGT>GCG	S452A	CLINVAR-H2118568	CLINVAR-H2118568-M02-V04	CLINVAR	2369212.0	False	False	False	False	False	0
IL4I1	ENSG00000104951.11	ENST00000595948.1	chr19	7	-	True	50393537	50393537	C	A	ENST00000595948.1:c.1160G>T	R387L	Missense	E_7	SNP	True	1	Class 1: This mutation can be alternatively modeled.	0aa	0aa	Nherf4	ENSMUSG00000032105.6	ENSMUST00000034618.6	chr9	11	-	TNP	Missense	E_8	44160214.0	44160214.0	C	A	ENSMUST00000034618.6:c.989G>T	R330I	44160213.0	44160215.0	TCT	GAG	ENSMUST00000034618.6:c.988_990AGA>CTC	R330L	CLINVAR-H2118575	CLINVAR-H2118575-M02-V01	CLINVAR	2257583.0	False	False	False	False	False	0
IL4I1	ENSG00000104951.11	ENST00000595948.1	chr19	7	-	True	50393537	50393537	C	A	ENST00000595948.1:c.1160G>T	R387L	Missense	E_7	SNP	True	1	Class 1: This mutation can be alternatively modeled.	0aa	0aa	Nherf4	ENSMUSG00000032105.6	ENSMUST00000034618.6	chr9	11	-	TNP	Missense	E_8	44160214.0	44160214.0	C	A	ENSMUST00000034618.6:c.989G>T	R330I	44160213.0	44160215.0	TCT	CAA	ENSMUST00000034618.6:c.988_990AGA>TTG	R330L	CLINVAR-H2118575	CLINVAR-H2118575-M02-V02	CLINVAR	2257583.0	False	False	False	False	False	0
IL4I1	ENSG00000104951.11	ENST00000595948.1	chr19	7	-	True	50393537	50393537	C	A	ENST00000595948.1:c.1160G>T	R387L	Missense	E_7	SNP	True	1	Class 1: This mutation can be alternatively modeled.	0aa	0aa	Nherf4	ENSMUSG00000032105.6	ENSMUST00000034618.6	chr9	11	-	DNP	Missense	E_8	44160214.0	44160214.0	C	A	ENSMUST00000034618.6:c.989G>T	R330I	44160214.0	44160215.0	CT	AA	ENSMUST00000034618.6:c.988_989AG>TT	R330L	CLINVAR-H2118575	CLINVAR-H2118575-M02-V03	CLINVAR	2257583.0	False	False	False	False	False	0
IL4I1	ENSG00000104951.11	ENST00000595948.1	chr19	7	-	True	50393537	50393537	C	A	ENST00000595948.1:c.1160G>T	R387L	Missense	E_7	SNP	True	1	Class 1: This mutation can be alternatively modeled.	0aa	0aa	Nherf4	ENSMUSG00000032105.6	ENSMUST00000034618.6	chr9	11	-	TNP	Missense	E_8	44160214.0	44160214.0	C	A	ENSMUST00000034618.6:c.989G>T	R330I	44160213.0	44160215.0	TCT	CAG	ENSMUST00000034618.6:c.988_990AGA>CTG	R330L	CLINVAR-H2118575	CLINVAR-H2118575-M02-V04	CLINVAR	2257583.0	False	False	False	False	False	0
IL4I1	ENSG00000104951.11	ENST00000595948.1	chr19	7	-	True	50393537	50393537	C	A	ENST00000595948.1:c.1160G>T	R387L	Missense	E_7	SNP	True	1	Class 1: This mutation can be alternatively modeled.	0aa	0aa	Nherf4	ENSMUSG00000032105.6	ENSMUST00000034618.6	chr9	11	-	DNP	Missense	E_8	44160214.0	44160214.0	C	A	ENSMUST00000034618.6:c.989G>T	R330I	44160214.0	44160215.0	CT	AG	ENSMUST00000034618.6:c.988_989AG>CT	R330L	CLINVAR-H2118575	CLINVAR-H2118575-M02-V05	CLINVAR	2257583.0	False	False	False	False	False	0
IL4I1	ENSG00000104951.11	ENST00000595948.1	chr19	7	-	True	50393142	50393142	C	T	ENST00000595948.1:c.1555G>A	A519T	Missense	E_7	SNP	False	4	Class 4: Mutated sequences are not identical.	0aa	0aa	Nherf4	ENSMUSG00000032105.6	ENSMUST00000034618.6	chr9	11	-																CLINVAR-H2118569		CLINVAR	2307812.0	False	False	False	False	False	0
IL4I1	ENSG00000104951.11	ENST00000595948.1	chr19	7	-	True	50393238	50393238	C	T	ENST00000595948.1:c.1459G>A	E487K	Missense	E_7	SNP	False	4	Class 4: Mutated sequences are not identical.	0aa	0aa	Nherf4	ENSMUSG00000032105.6	ENSMUST00000034618.6	chr9	11	-																CLINVAR-H2118570		CLINVAR	2299100.0	False	False	False	False	False	0
IL4I1	ENSG00000104951.11	ENST00000595948.1	chr19	7	-	True	50393445	50393445	C	T	ENST00000595948.1:c.1252G>A	A418T	Missense	E_7	SNP	False	4	Class 4: Mutated sequences are not identical.	0aa	0aa	Nherf4	ENSMUSG00000032105.6	ENSMUST00000034618.6	chr9	11	-																CLINVAR-H2118573		CLINVAR	2286793.0	False	False	False	False	False	0
IL4I1	ENSG00000104951.11	ENST00000595948.1	chr19	7	-	True	50393523	50393523	C	T	ENST00000595948.1:c.1174G>A	E392K	Missense	E_7	SNP	False	4	Class 4: Mutated sequences are not identical.	0aa	0aa	Nherf4	ENSMUSG00000032105.6	ENSMUST00000034618.6	chr9	11	-																CLINVAR-H2118574		CLINVAR	2291993.0	False	False	False	False	False	0
IL4I1	ENSG00000104951.11	ENST00000595948.1	chr19	7	-	True	50393546	50393546	G	A	ENST00000595948.1:c.1151C>T	P384L	Missense	E_7	SNP	False	4	Class 4: Mutated sequences are not identical.	0aa	0aa	Nherf4	ENSMUSG00000032105.6	ENSMUST00000034618.6	chr9	11	-																CLINVAR-H2118576		CLINVAR	2294189.0	False	False	False	False	False	0
IL4I1	ENSG00000104951.11	ENST00000595948.1	chr19	7	-	True	50394364	50394364	C	T	ENST00000595948.1:c.703G>A	E235K	Missense	E_6	SNP	False	4	Class 4: Mutated sequences are not identical.	0aa	0aa	Nherf4	ENSMUSG00000032105.6	ENSMUST00000034618.6	chr9	11	-																CLINVAR-H2118579		CLINVAR	2216809.0	False	False	False	False	False	0
IL4I1	ENSG00000104951.11	ENST00000595948.1	chr19	7	-	True	50397575	50397575	G	C	ENST00000595948.1:c.583C>G	Q195E	Missense	E_4	SNP	False	4	Class 4: Mutated sequences are not identical.	0aa	0aa	Nherf4	ENSMUSG00000032105.6	ENSMUST00000034618.6	chr9	11	-																CLINVAR-H2118581		CLINVAR	2268012.0	False	False	False	False	False	0
IL4I1	ENSG00000104951.11	ENST00000595948.1	chr19	7	-	True	50397637	50397637	A	C	ENST00000595948.1:c.521T>G	V174G	Missense	E_4	SNP	False	4	Class 4: Mutated sequences are not identical.	0aa	0aa	Nherf4	ENSMUSG00000032105.6	ENSMUST00000034618.6	chr9	11	-																CLINVAR-H2118582		CLINVAR	2237812.0	False	False	False	False	False	0
IL4I1	ENSG00000104951.11	ENST00000595948.1	chr19	7	-	True	50398401	50398401	G	A	ENST00000595948.1:c.355C>T	R119C	Missense	E_3	SNP	False	4	Class 4: Mutated sequences are not identical.	0aa	0aa	Nherf4	ENSMUSG00000032105.6	ENSMUST00000034618.6	chr9	11	-																CLINVAR-H2118583		CLINVAR	2603225.0	False	False	False	False	False	0
IL4I1	ENSG00000104951.11	ENST00000595948.1	chr19	7	-	True	50399086	50399086	C	T	ENST00000595948.1:c.304G>A	D102N	Missense	E_2	SNP	False	4	Class 4: Mutated sequences are not identical.	0aa	0aa	Nherf4	ENSMUSG00000032105.6	ENSMUST00000034618.6	chr9	11	-																CLINVAR-H2118584		CLINVAR	2318110.0	False	False	False	False	False	0
IL4I1	ENSG00000104951.11	ENST00000595948.1	chr19	7	-	True	50399245	50399245	C	G	ENST00000595948.1:c.145G>C	E49Q	Missense	E_2	SNP	False	4	Class 4: Mutated sequences are not identical.	0aa	0aa	Nherf4	ENSMUSG00000032105.6	ENSMUST00000034618.6	chr9	11	-																CLINVAR-H2118585		CLINVAR	2554462.0	False	False	False	False	False	0
IL4I1	ENSG00000104951.11	ENST00000595948.1	chr19	7	-	True	50404931	50404931	A	C	ENST00000595948.1:c.44T>G	M15R	Missense	E_1	SNP	False	4	Class 4: Mutated sequences are not identical.	0aa	0aa	Nherf4	ENSMUSG00000032105.6	ENSMUST00000034618.6	chr9	11	-																CLINVAR-H2118586		CLINVAR	2215203.0	False	False	False	False	False	0
IL4R	ENSG00000077238.9	ENST00000395762.2	chr16	9	+	True	27353479	27353479	C	T	ENST00000395762.2:c.108C>T	S36delinsS	Silent	E_2	SNP	True	0	Class 0: This mutation can be originally modeled.	0aa	2aa	Il4ra	ENSMUSG00000030748.10	ENSMUST00000033004.8	chr7	9	+	SNP	Silent	E_2	125166365.0	125166365.0	T	T	ENSMUST00000033004.8:c.108T>T	S36delinsS	125166365.0	125166365.0	T	T	ENSMUST00000033004.8:c.108T>T	S36delinsS	CLINVAR-H1757492	CLINVAR-H1757492-M01-V01	CLINVAR	771761.0	False	False	False	False	False	2
IL4R	ENSG00000077238.9	ENST00000395762.2	chr16	9	+	True	27353505	27353505	A	G	ENST00000395762.2:c.134A>G	E45G	Missense	E_2	SNP	True	0	Class 0: This mutation can be originally modeled.	3aa	1aa	Il4ra	ENSMUSG00000030748.10	ENSMUST00000033004.8	chr7	9	+	SNP	Missense	E_2	125166391.0	125166391.0	A	G	ENSMUST00000033004.8:c.134A>G	E45G	125166391.0	125166391.0	A	G	ENSMUST00000033004.8:c.134A>G	E45G	CLINVAR-H1757493	CLINVAR-H1757493-M01-V01	CLINVAR	2442131.0	False	False	False	False	False	4
IL4R	ENSG00000077238.9	ENST00000395762.2	chr16	9	+	True	27356203	27356203	A	G	ENST00000395762.2:c.223A>G	I75V	Missense	E_3	SNP	True	0	Class 0: This mutation can be originally modeled.	2aa	1aa	Il4ra	ENSMUSG00000030748.10	ENSMUST00000033004.8	chr7	9	+	SNP	Missense	E_3	125168208.0	125168208.0	A	G	ENSMUST00000033004.8:c.226A>G	I76V	125168208.0	125168208.0	A	G	ENSMUST00000033004.8:c.226A>G	I76V	CLINVAR-H1757497	CLINVAR-H1757497-M01-V01	CLINVAR	14666.0	False	False	False	False	False	3
IL4R	ENSG00000077238.9	ENST00000395762.2	chr16	9	+	True	27356217	27356217	C	T	ENST00000395762.2:c.237C>T	N79delinsN	Silent	E_3	SNP	True	0	Class 0: This mutation can be originally modeled.	0aa	0aa	Il4ra	ENSMUSG00000030748.10	ENSMUST00000033004.8	chr7	9	+	SNP	Silent	E_3	125168219.0	125168219.0	C	T	ENSMUST00000033004.8:c.237C>T	N79delinsN	125168219.0	125168219.0	C	T	ENSMUST00000033004.8:c.237C>T	N79delinsN	CLINVAR-H1757498	CLINVAR-H1757498-M01-V01	CLINVAR	718605.0	False	False	False	False	False	0
IL4R	ENSG00000077238.9	ENST00000395762.2	chr16	9	+	True	27356271	27356271	T	C	ENST00000395762.2:c.291T>C	D97delinsD	Silent	E_3	SNP	True	0	Class 0: This mutation can be originally modeled.	0aa	0aa	Il4ra	ENSMUSG00000030748.10	ENSMUST00000033004.8	chr7	9	+	SNP	Silent	E_3	125168276.0	125168276.0	C	C	ENSMUST00000033004.8:c.294C>C	D98delinsD	125168276.0	125168276.0	C	C	ENSMUST00000033004.8:c.294C>C	D98delinsD	CLINVAR-H1757499	CLINVAR-H1757499-M01-V01	CLINVAR	778606.0	False	False	False	False	False	0
IL4R	ENSG00000077238.9	ENST00000395762.2	chr16	9	+	True	27357922	27357922	G	C	ENST00000395762.2:c.496G>C	E166Q	Missense	E_4	SNP	True	0	Class 0: This mutation can be originally modeled.	0aa	0aa	Il4ra	ENSMUSG00000030748.10	ENSMUST00000033004.8	chr7	9	+	SNP	Missense	E_4	125169248.0	125169248.0	G	C	ENSMUST00000033004.8:c.499G>C	E167Q	125169248.0	125169248.0	G	C	ENSMUST00000033004.8:c.499G>C	E167Q	CLINVAR-H1757502	CLINVAR-H1757502-M01-V01	CLINVAR	2249995.0	False	False	False	False	False	0
IL4R	ENSG00000077238.9	ENST00000395762.2	chr16	9	+	True	27363942	27363942	G	A	ENST00000395762.2:c.595G>A	A199T	Missense	E_5	SNP	True	0	Class 0: This mutation can be originally modeled.	0aa	3aa	Il4ra	ENSMUSG00000030748.10	ENSMUST00000033004.8	chr7	9	+	SNP	Missense	E_5	125170687.0	125170687.0	G	A	ENSMUST00000033004.8:c.598G>A	A200T	125170687.0	125170687.0	G	A	ENSMUST00000033004.8:c.598G>A	A200T	CLINVAR-H1757503	CLINVAR-H1757503-M01-V01	CLINVAR	2253102.0	False	False	False	False	False	3
IL4R	ENSG00000077238.9	ENST00000395762.2	chr16	9	+	True	27363948	27363948	G	A	ENST00000395762.2:c.601G>A	V201M	Missense	E_5	SNP	True	0	Class 0: This mutation can be originally modeled.	2aa	1aa	Il4ra	ENSMUSG00000030748.10	ENSMUST00000033004.8	chr7	9	+	SNP	Missense	E_5	125170693.0	125170693.0	G	A	ENSMUST00000033004.8:c.604G>A	V202M	125170693.0	125170693.0	G	A	ENSMUST00000033004.8:c.604G>A	V202M	CLINVAR-H1757504	CLINVAR-H1757504-M01-V01	CLINVAR	2224161.0	False	False	False	False	False	3
IL4R	ENSG00000077238.9	ENST00000395762.2	chr16	9	+	True	27363995	27363995	C	A	ENST00000395762.2:c.648C>A	S216R	Missense	E_5	SNP	True	0	Class 0: This mutation can be originally modeled.	5aa	2aa	Il4ra	ENSMUSG00000030748.10	ENSMUST00000033004.8	chr7	9	+	SNP	Missense	E_5	125170740.0	125170740.0	T	A	ENSMUST00000033004.8:c.651T>A	S217R	125170740.0	125170740.0	T	A	ENSMUST00000033004.8:c.651T>A	S217R	CLINVAR-H1757505	CLINVAR-H1757505-M01-V01	CLINVAR	2265949.0	False	False	False	False	False	7
IL4R	ENSG00000077238.9	ENST00000395762.2	chr16	9	+	True	27367145	27367145	C	G	ENST00000395762.2:c.687C>G	F229L	Missense	E_6	SNP	True	0	Class 0: This mutation can be originally modeled.	0aa	0aa	Il4ra	ENSMUSG00000030748.10	ENSMUST00000033004.8	chr7	9	+	SNP	Missense	E_6	125172027.0	125172027.0	C	G	ENSMUST00000033004.8:c.678C>G	F226L	125172027.0	125172027.0	C	G	ENSMUST00000033004.8:c.678C>G	F226L	CLINVAR-H1757506	CLINVAR-H1757506-M01-V01	CLINVAR	2488041.0	False	False	False	False	False	0
IL4R	ENSG00000077238.9	ENST00000395762.2	chr16	9	+	True	27367226	27367226	C	G	ENST00000395762.2:c.768C>G	T256delinsT	Silent	E_6	SNP	True	0	Class 0: This mutation can be originally modeled.	2aa	4aa	Il4ra	ENSMUSG00000030748.10	ENSMUST00000033004.8	chr7	9	+	SNP	Silent	E_6	125172120.0	125172120.0	C	G	ENSMUST00000033004.8:c.771C>G	T257delinsT	125172120.0	125172120.0	C	G	ENSMUST00000033004.8:c.771C>G	T257delinsT	CLINVAR-H1757507	CLINVAR-H1757507-M01-V01	CLINVAR	768763.0	False	False	False	False	False	6
IL4R	ENSG00000077238.9	ENST00000395762.2	chr16	9	+	True	27370278	27370278	G	A	ENST00000395762.2:c.812G>A	R271H	Missense	E_7	SNP	True	0	Class 0: This mutation can be originally modeled.	2aa	1aa	Il4ra	ENSMUSG00000030748.10	ENSMUST00000033004.8	chr7	9	+	SNP	Missense	E_7	125173851.0	125173851.0	G	A	ENSMUST00000033004.8:c.815G>A	R272H	125173851.0	125173851.0	G	A	ENSMUST00000033004.8:c.815G>A	R272H	CLINVAR-H1757508	CLINVAR-H1757508-M01-V01	CLINVAR	708028.0	False	False	False	False	False	3
IL4R	ENSG00000077238.9	ENST00000395762.2	chr16	9	+	True	27370288	27370288	C	G	ENST00000395762.2:c.822C>G	L274delinsL	Silent	E_7	SNP	True	0	Class 0: This mutation can be originally modeled.	0aa	8aa	Il4ra	ENSMUSG00000030748.10	ENSMUST00000033004.8	chr7	9	+	SNP	Silent	E_7	125173861.0	125173861.0	G	G	ENSMUST00000033004.8:c.825G>G	L275delinsL	125173861.0	125173861.0	G	G	ENSMUST00000033004.8:c.825G>G	L275delinsL	CLINVAR-H1757511	CLINVAR-H1757511-M01-V01	CLINVAR	710743.0	False	False	False	False	False	8
IL4R	ENSG00000077238.9	ENST00000395762.2	chr16	9	+	True	27370298	27370298	A	G	ENST00000395762.2:c.832A>G	I278V	Missense	E_7	SNP	True	0	Class 0: This mutation can be originally modeled.	4aa	4aa	Il4ra	ENSMUSG00000030748.10	ENSMUST00000033004.8	chr7	9	+	SNP	Missense	E_7	125173871.0	125173871.0	A	G	ENSMUST00000033004.8:c.835A>G	I279V	125173871.0	125173871.0	A	G	ENSMUST00000033004.8:c.835A>G	I279V	CLINVAR-H1757512	CLINVAR-H1757512-M01-V01	CLINVAR	2317710.0	False	False	False	False	False	8
IL4R	ENSG00000077238.9	ENST00000395762.2	chr16	9	+	True	27373641	27373641	A	T	ENST00000395762.2:c.968A>T	D323V	Missense	E_9	SNP	True	0	Class 0: This mutation can be originally modeled.	0aa	0aa	Il4ra	ENSMUSG00000030748.10	ENSMUST00000033004.8	chr7	9	+	SNP	Missense	E_9	125174764.0	125174764.0	A	T	ENSMUST00000033004.8:c.971A>T	D324V	125174764.0	125174764.0	A	T	ENSMUST00000033004.8:c.971A>T	D324V	CLINVAR-H1757515	CLINVAR-H1757515-M01-V01	CLINVAR	2348751.0	False	False	False	False	False	0
IL4R	ENSG00000077238.9	ENST00000395762.2	chr16	9	+	True	27373792	27373792	G	C	ENST00000395762.2:c.1119G>C	E373D	Missense	E_9	SNP	True	0	Class 0: This mutation can be originally modeled.	1aa	2aa	Il4ra	ENSMUSG00000030748.10	ENSMUST00000033004.8	chr7	9	+	SNP	Missense	E_9	125174924.0	125174924.0	G	C	ENSMUST00000033004.8:c.1131G>C	E377D	125174924.0	125174924.0	G	C	ENSMUST00000033004.8:c.1131G>C	E377D	CLINVAR-H1757516	CLINVAR-H1757516-M01-V01	CLINVAR	2493213.0	False	False	False	False	False	3
IL4R	ENSG00000077238.9	ENST00000395762.2	chr16	9	+	True	27373833	27373833	C	T	ENST00000395762.2:c.1160C>T	S387L	Missense	E_9	SNP	True	0	Class 0: This mutation can be originally modeled.	0aa	2aa	Il4ra	ENSMUSG00000030748.10	ENSMUST00000033004.8	chr7	9	+	SNP	Missense	E_9	125174962.0	125174962.0	C	T	ENSMUST00000033004.8:c.1169C>T	S390L	125174962.0	125174962.0	C	T	ENSMUST00000033004.8:c.1169C>T	S390L	CLINVAR-H1757517	CLINVAR-H1757517-M01-V01	CLINVAR	626118.0	False	False	False	False	False	2
IL4R	ENSG00000077238.9	ENST00000395762.2	chr16	9	+	True	27374147	27374147	G	A	ENST00000395762.2:c.1474G>A	A492T	Missense	E_9	SNP	True	0	Class 0: This mutation can be originally modeled.	0aa	0aa	Il4ra	ENSMUSG00000030748.10	ENSMUST00000033004.8	chr7	9	+	SNP	Missense	E_9	125175276.0	125175276.0	G	A	ENSMUST00000033004.8:c.1483G>A	A495T	125175276.0	125175276.0	G	A	ENSMUST00000033004.8:c.1483G>A	A495T	CLINVAR-H1757520	CLINVAR-H1757520-M01-V01	CLINVAR	776995.0	False	False	False	False	False	0
IL4R	ENSG00000077238.9	ENST00000395762.2	chr16	9	+	True	27374238	27374238	A	G	ENST00000395762.2:c.1565A>G	H522R	Missense	E_9	SNP	True	0	Class 0: This mutation can be originally modeled.	0aa	3aa	Il4ra	ENSMUSG00000030748.10	ENSMUST00000033004.8	chr7	9	+	SNP	Missense	E_9	125175367.0	125175367.0	A	G	ENSMUST00000033004.8:c.1574A>G	H525R	125175367.0	125175367.0	A	G	ENSMUST00000033004.8:c.1574A>G	H525R	CLINVAR-H1757522	CLINVAR-H1757522-M01-V01	CLINVAR	2355062.0	False	False	False	False	False	3
IL4R	ENSG00000077238.9	ENST00000395762.2	chr16	9	+	True	27374348	27374348	C	G	ENST00000395762.2:c.1675C>G	L559V	Missense	E_9	SNP	True	0	Class 0: This mutation can be originally modeled.	1aa	3aa	Il4ra	ENSMUSG00000030748.10	ENSMUST00000033004.8	chr7	9	+	SNP	Missense	E_9	125175468.0	125175468.0	C	G	ENSMUST00000033004.8:c.1675C>G	L559V	125175468.0	125175468.0	C	G	ENSMUST00000033004.8:c.1675C>G	L559V	CLINVAR-H1757524	CLINVAR-H1757524-M01-V01	CLINVAR	2340670.0	False	False	False	False	False	4
IL4R	ENSG00000077238.9	ENST00000395762.2	chr16	9	+	True	27374400	27374400	A	G	ENST00000395762.2:c.1727A>G	Q576R	Missense	E_9	SNP	True	0	Class 0: This mutation can be originally modeled.	1aa	3aa	Il4ra	ENSMUSG00000030748.10	ENSMUST00000033004.8	chr7	9	+	SNP	Missense	E_9	125175520.0	125175520.0	A	G	ENSMUST00000033004.8:c.1727A>G	Q576R	125175520.0	125175520.0	A	G	ENSMUST00000033004.8:c.1727A>G	Q576R	CLINVAR-H1757525	CLINVAR-H1757525-M01-V01	CLINVAR	14665.0	False	False	False	False	False	4
IL4R	ENSG00000077238.9	ENST00000395762.2	chr16	9	+	True	27374431	27374431	C	T	ENST00000395762.2:c.1758C>T	G586delinsG	Silent	E_9	SNP	True	0	Class 0: This mutation can be originally modeled.	0aa	0aa	Il4ra	ENSMUSG00000030748.10	ENSMUST00000033004.8	chr7	9	+	SNP	Silent	E_9	125175548.0	125175548.0	T	T	ENSMUST00000033004.8:c.1755T>T	G585delinsG	125175548.0	125175548.0	T	T	ENSMUST00000033004.8:c.1755T>T	G585delinsG	CLINVAR-H1757527	CLINVAR-H1757527-M01-V01	CLINVAR	2646339.0	False	False	False	False	False	0
IL4R	ENSG00000077238.9	ENST00000395762.2	chr16	9	+	True	27374699	27374699	G	C	ENST00000395762.2:c.2026G>C	E676Q	Missense	E_9	SNP	True	0	Class 0: This mutation can be originally modeled.	0aa	0aa	Il4ra	ENSMUSG00000030748.10	ENSMUST00000033004.8	chr7	9	+	SNP	Missense	E_9	125175807.0	125175807.0	G	C	ENSMUST00000033004.8:c.2014G>C	E672Q	125175807.0	125175807.0	G	C	ENSMUST00000033004.8:c.2014G>C	E672Q	CLINVAR-H1757530	CLINVAR-H1757530-M01-V01	CLINVAR	2271905.0	False	False	False	False	False	0
IL4R	ENSG00000077238.9	ENST00000395762.2	chr16	9	+	True	27374721	27374721	G	A	ENST00000395762.2:c.2048G>A	G683E	Missense	E_9	SNP	True	0	Class 0: This mutation can be originally modeled.	0aa	0aa	Il4ra	ENSMUSG00000030748.10	ENSMUST00000033004.8	chr7	9	+	SNP	Missense	E_9	125175829.0	125175829.0	G	A	ENSMUST00000033004.8:c.2036G>A	G679E	125175829.0	125175829.0	G	A	ENSMUST00000033004.8:c.2036G>A	G679E	CLINVAR-H1757531	CLINVAR-H1757531-M01-V01	CLINVAR	2329110.0	False	False	False	False	False	0
IL4R	ENSG00000077238.9	ENST00000395762.2	chr16	9	+	True	27374750	27374750	C	T	ENST00000395762.2:c.2077C>T	P693S	Missense	E_9	SNP	True	0	Class 0: This mutation can be originally modeled.	1aa	0aa	Il4ra	ENSMUSG00000030748.10	ENSMUST00000033004.8	chr7	9	+	SNP	Missense	E_9	125175861.0	125175861.0	C	T	ENSMUST00000033004.8:c.2068C>T	P690S	125175861.0	125175861.0	C	T	ENSMUST00000033004.8:c.2068C>T	P690S	CLINVAR-H1757533	CLINVAR-H1757533-M01-V01	CLINVAR	2594841.0	False	False	False	False	False	1
IL4R	ENSG00000077238.9	ENST00000395762.2	chr16	9	+	True	27374922	27374922	A	G	ENST00000395762.2:c.2249A>G	D750G	Missense	E_9	SNP	True	0	Class 0: This mutation can be originally modeled.	0aa	0aa	Il4ra	ENSMUSG00000030748.10	ENSMUST00000033004.8	chr7	9	+	SNP	Missense	E_9	125176027.0	125176027.0	A	G	ENSMUST00000033004.8:c.2234A>G	D745G	125176027.0	125176027.0	A	G	ENSMUST00000033004.8:c.2234A>G	D745G	CLINVAR-H1757534	CLINVAR-H1757534-M01-V01	CLINVAR	2269351.0	False	False	False	False	False	0
IL4R	ENSG00000077238.9	ENST00000395762.2	chr16	9	+	True	27375029	27375029	T	C	ENST00000395762.2:c.2356T>C	S786P	Missense	E_9	SNP	True	0	Class 0: This mutation can be originally modeled.	0aa	0aa	Il4ra	ENSMUSG00000030748.10	ENSMUST00000033004.8	chr7	9	+	SNP	Missense	E_9	125176137.0	125176137.0	T	C	ENSMUST00000033004.8:c.2344T>C	S782P	125176137.0	125176137.0	T	C	ENSMUST00000033004.8:c.2344T>C	S782P	CLINVAR-H1757536	CLINVAR-H1757536-M01-V01	CLINVAR	779011.0	False	False	False	False	False	0
IL4R	ENSG00000077238.9	ENST00000395762.2	chr16	9	+	True	27375086	27375086	T	G	ENST00000395762.2:c.2413T>G	S805A	Missense	E_9	SNP	True	0	Class 0: This mutation can be originally modeled.	0aa	0aa	Il4ra	ENSMUSG00000030748.10	ENSMUST00000033004.8	chr7	9	+	SNP	Missense	E_9	125176164.0	125176164.0	T	G	ENSMUST00000033004.8:c.2371T>G	S791A	125176164.0	125176164.0	T	G	ENSMUST00000033004.8:c.2371T>G	S791A	CLINVAR-H1757537	CLINVAR-H1757537-M01-V01	CLINVAR	2289123.0	False	False	False	False	False	0
IL4R	ENSG00000077238.9	ENST00000395762.2	chr16	9	+	True	27373602	27373602	T	C	ENST00000395762.2:c.929T>C	L310S	Missense	E_9	SNP	True	1	Class 1: This mutation can be alternatively modeled.	2aa	2aa	Il4ra	ENSMUSG00000030748.10	ENSMUST00000033004.8	chr7	9	+	TNP	Missense	E_9	125174725.0	125174725.0	T	C	ENSMUST00000033004.8:c.932T>C	L311P	125174724.0	125174726.0	CTG	TCA	ENSMUST00000033004.8:c.931_933CTG>TCA	L311S	CLINVAR-H1757514	CLINVAR-H1757514-M01-V01	CLINVAR	2554912.0	False	False	False	False	False	4
IL4R	ENSG00000077238.9	ENST00000395762.2	chr16	9	+	True	27373602	27373602	T	C	ENST00000395762.2:c.929T>C	L310S	Missense	E_9	SNP	True	1	Class 1: This mutation can be alternatively modeled.	2aa	2aa	Il4ra	ENSMUSG00000030748.10	ENSMUST00000033004.8	chr7	9	+	DNP	Missense	E_9	125174725.0	125174725.0	T	C	ENSMUST00000033004.8:c.932T>C	L311P	125174724.0	125174725.0	CT	TC	ENSMUST00000033004.8:c.931_932CT>TC	L311S	CLINVAR-H1757514	CLINVAR-H1757514-M01-V02	CLINVAR	2554912.0	False	False	False	False	False	4
IL4R	ENSG00000077238.9	ENST00000395762.2	chr16	9	+	True	27373602	27373602	T	C	ENST00000395762.2:c.929T>C	L310S	Missense	E_9	SNP	True	1	Class 1: This mutation can be alternatively modeled.	2aa	2aa	Il4ra	ENSMUSG00000030748.10	ENSMUST00000033004.8	chr7	9	+	TNP	Missense	E_9	125174725.0	125174725.0	T	C	ENSMUST00000033004.8:c.932T>C	L311P	125174724.0	125174726.0	CTG	TCT	ENSMUST00000033004.8:c.931_933CTG>TCT	L311S	CLINVAR-H1757514	CLINVAR-H1757514-M01-V03	CLINVAR	2554912.0	False	False	False	False	False	4
IL4R	ENSG00000077238.9	ENST00000395762.2	chr16	9	+	True	27373602	27373602	T	C	ENST00000395762.2:c.929T>C	L310S	Missense	E_9	SNP	True	1	Class 1: This mutation can be alternatively modeled.	2aa	2aa	Il4ra	ENSMUSG00000030748.10	ENSMUST00000033004.8	chr7	9	+	TNP	Missense	E_9	125174725.0	125174725.0	T	C	ENSMUST00000033004.8:c.932T>C	L311P	125174724.0	125174726.0	CTG	AGC	ENSMUST00000033004.8:c.931_933CTG>AGC	L311S	CLINVAR-H1757514	CLINVAR-H1757514-M01-V04	CLINVAR	2554912.0	False	False	False	False	False	4
IL4R	ENSG00000077238.9	ENST00000395762.2	chr16	9	+	True	27373602	27373602	T	C	ENST00000395762.2:c.929T>C	L310S	Missense	E_9	SNP	True	1	Class 1: This mutation can be alternatively modeled.	2aa	2aa	Il4ra	ENSMUSG00000030748.10	ENSMUST00000033004.8	chr7	9	+	TNP	Missense	E_9	125174725.0	125174725.0	T	C	ENSMUST00000033004.8:c.932T>C	L311P	125174724.0	125174726.0	CTG	TCC	ENSMUST00000033004.8:c.931_933CTG>TCC	L311S	CLINVAR-H1757514	CLINVAR-H1757514-M01-V05	CLINVAR	2554912.0	False	False	False	False	False	4
IL4R	ENSG00000077238.9	ENST00000395762.2	chr16	9	+	True	27374408	27374408	G	A	ENST00000395762.2:c.1735G>A	V579I	Missense	E_9	SNP	True	1	Class 1: This mutation can be alternatively modeled.	4aa	0aa	Il4ra	ENSMUSG00000030748.10	ENSMUST00000033004.8	chr7	9	+	TNP	Missense	E_9	125175528.0	125175528.0	G	A	ENSMUST00000033004.8:c.1735G>A	V579M	125175528.0	125175530.0	GTG	ATC	ENSMUST00000033004.8:c.1735_1737GTG>ATC	V579I	CLINVAR-H1757526	CLINVAR-H1757526-M01-V01	CLINVAR	776996.0	False	False	False	False	False	4
IL4R	ENSG00000077238.9	ENST00000395762.2	chr16	9	+	True	27374408	27374408	G	A	ENST00000395762.2:c.1735G>A	V579I	Missense	E_9	SNP	True	1	Class 1: This mutation can be alternatively modeled.	4aa	0aa	Il4ra	ENSMUSG00000030748.10	ENSMUST00000033004.8	chr7	9	+	TNP	Missense	E_9	125175528.0	125175528.0	G	A	ENSMUST00000033004.8:c.1735G>A	V579M	125175528.0	125175530.0	GTG	ATA	ENSMUST00000033004.8:c.1735_1737GTG>ATA	V579I	CLINVAR-H1757526	CLINVAR-H1757526-M01-V02	CLINVAR	776996.0	False	False	False	False	False	4
IL4R	ENSG00000077238.9	ENST00000395762.2	chr16	9	+	True	27374408	27374408	G	A	ENST00000395762.2:c.1735G>A	V579I	Missense	E_9	SNP	True	1	Class 1: This mutation can be alternatively modeled.	4aa	0aa	Il4ra	ENSMUSG00000030748.10	ENSMUST00000033004.8	chr7	9	+	TNP	Missense	E_9	125175528.0	125175528.0	G	A	ENSMUST00000033004.8:c.1735G>A	V579M	125175528.0	125175530.0	GTG	ATT	ENSMUST00000033004.8:c.1735_1737GTG>ATT	V579I	CLINVAR-H1757526	CLINVAR-H1757526-M01-V03	CLINVAR	776996.0	False	False	False	False	False	4
IL4R	ENSG00000077238.9	ENST00000395762.2	chr16	9	+	True	27375116	27375116	G	A	ENST00000395762.2:c.2443G>A	V815I	Missense	E_9	SNP	True	1	Class 1: This mutation can be alternatively modeled.	0aa	0aa	Il4ra	ENSMUSG00000030748.10	ENSMUST00000033004.8	chr7	9	+	TNP	Missense	E_9	125176191.0	125176191.0	G	A	ENSMUST00000033004.8:c.2398G>A	V800M	125176191.0	125176193.0	GTG	ATT	ENSMUST00000033004.8:c.2398_2400GTG>ATT	V800I	CLINVAR-H1757539	CLINVAR-H1757539-M01-V01	CLINVAR	2590128.0	False	False	False	False	False	0
IL4R	ENSG00000077238.9	ENST00000395762.2	chr16	9	+	True	27375116	27375116	G	A	ENST00000395762.2:c.2443G>A	V815I	Missense	E_9	SNP	True	1	Class 1: This mutation can be alternatively modeled.	0aa	0aa	Il4ra	ENSMUSG00000030748.10	ENSMUST00000033004.8	chr7	9	+	TNP	Missense	E_9	125176191.0	125176191.0	G	A	ENSMUST00000033004.8:c.2398G>A	V800M	125176191.0	125176193.0	GTG	ATC	ENSMUST00000033004.8:c.2398_2400GTG>ATC	V800I	CLINVAR-H1757539	CLINVAR-H1757539-M01-V02	CLINVAR	2590128.0	False	False	False	False	False	0
IL4R	ENSG00000077238.9	ENST00000395762.2	chr16	9	+	True	27375116	27375116	G	A	ENST00000395762.2:c.2443G>A	V815I	Missense	E_9	SNP	True	1	Class 1: This mutation can be alternatively modeled.	0aa	0aa	Il4ra	ENSMUSG00000030748.10	ENSMUST00000033004.8	chr7	9	+	TNP	Missense	E_9	125176191.0	125176191.0	G	A	ENSMUST00000033004.8:c.2398G>A	V800M	125176191.0	125176193.0	GTG	ATA	ENSMUST00000033004.8:c.2398_2400GTG>ATA	V800I	CLINVAR-H1757539	CLINVAR-H1757539-M01-V03	CLINVAR	2590128.0	False	False	False	False	False	0
IL4R	ENSG00000077238.9	ENST00000395762.2	chr16	9	+	True	27370325	27370325	G	C	ENST00000395762.2:c.849+10G>C		Non_Coding,I	I_7	SNP	True	2	Class 2: This mutation can be modeled, but the effect may not be consistent.	0nt	4nt	Il4ra	ENSMUSG00000030748.10	ENSMUST00000033004.8	chr7	9	+	SNP	Intron	I_7	125173902.0	125173902.0	G	C	ENSMUST00000033004.8:c.852+14G>C		125173902.0	125173902.0	G	C	ENSMUST00000033004.8:c.852+14G>C		CLINVAR-H1757513	CLINVAR-H1757513-M01-V01	CLINVAR	750336.0	False	False	False	False	False	4
IL4R	ENSG00000077238.9	ENST00000395762.2	chr16	9	+	True	27353540	27353540	G	A	ENST00000395762.2:c.169G>A	E57K	Missense	E_2	SNP	False	4	Class 4: Mutated sequences are not identical.	0aa	0aa	Il4ra	ENSMUSG00000030748.10	ENSMUST00000033004.8	chr7	9	+																CLINVAR-H1757494		CLINVAR	2457376.0	False	False	False	False	False	0
IL4R	ENSG00000077238.9	ENST00000395762.2	chr16	9	+	True	27353546	27353546	C	T	ENST00000395762.2:c.175C>T	R59C	Missense	E_2	SNP	False	4	Class 4: Mutated sequences are not identical.	0aa	0aa	Il4ra	ENSMUSG00000030748.10	ENSMUST00000033004.8	chr7	9	+																CLINVAR-H1757495		CLINVAR	2361862.0	False	False	False	False	False	0
IL4R	ENSG00000077238.9	ENST00000395762.2	chr16	9	+	True	27353589	27353589	G	C	ENST00000395762.2:c.209+9G>C		Non_Coding,I	I_2	SNP	False	4	Class 4: Mutated sequences are not identical.	0aa	0aa	Il4ra	ENSMUSG00000030748.10	ENSMUST00000033004.8	chr7	9	+																CLINVAR-H1757496		CLINVAR	781201.0	False	False	False	False	False	0
IL4R	ENSG00000077238.9	ENST00000395762.2	chr16	9	+	True	27356335	27356335	G	A	ENST00000395762.2:c.355G>A	E119K	Missense	E_3	SNP	False	4	Class 4: Mutated sequences are not identical.	0aa	0aa	Il4ra	ENSMUSG00000030748.10	ENSMUST00000033004.8	chr7	9	+																CLINVAR-H1757500		CLINVAR	2360543.0	False	False	False	False	False	0
IL4R	ENSG00000077238.9	ENST00000395762.2	chr16	9	+	True	27357796	27357796	A	G	ENST00000395762.2:c.370A>G	R124G	Missense	E_4	SNP	False	4	Class 4: Mutated sequences are not identical.	0aa	0aa	Il4ra	ENSMUSG00000030748.10	ENSMUST00000033004.8	chr7	9	+																CLINVAR-H1757501		CLINVAR	2544207.0	False	False	False	False	False	0
IL4R	ENSG00000077238.9	ENST00000395762.2	chr16	9	+	True	27370283	27370283	C	T	ENST00000395762.2:c.817C>T	R273C	Missense	E_7	SNP	False	4	Class 4: Mutated sequences are not identical.	0aa	0aa	Il4ra	ENSMUSG00000030748.10	ENSMUST00000033004.8	chr7	9	+																CLINVAR-H1757509		CLINVAR	2480869.0	False	False	False	False	False	0
IL4R	ENSG00000077238.9	ENST00000395762.2	chr16	9	+	True	27370284	27370284	G	A	ENST00000395762.2:c.818G>A	R273H	Missense	E_7	SNP	False	4	Class 4: Mutated sequences are not identical.	0aa	0aa	Il4ra	ENSMUSG00000030748.10	ENSMUST00000033004.8	chr7	9	+																CLINVAR-H1757510		CLINVAR	2277811.0	False	False	False	False	False	0
IL4R	ENSG00000077238.9	ENST00000395762.2	chr16	9	+	True	27374052	27374052	G	T	ENST00000395762.2:c.1379G>T	G460V	Missense	E_9	SNP	False	4	Class 4: Mutated sequences are not identical.	0aa	0aa	Il4ra	ENSMUSG00000030748.10	ENSMUST00000033004.8	chr7	9	+																CLINVAR-H1757518		CLINVAR	2302165.0	False	False	False	False	False	0
IL4R	ENSG00000077238.9	ENST00000395762.2	chr16	9	+	True	27374112	27374112	A	G	ENST00000395762.2:c.1439A>G	D480G	Missense	E_9	SNP	False	4	Class 4: Mutated sequences are not identical.	0aa	0aa	Il4ra	ENSMUSG00000030748.10	ENSMUST00000033004.8	chr7	9	+																CLINVAR-H1757519		CLINVAR	2317709.0	False	False	False	False	False	0
IL4R	ENSG00000077238.9	ENST00000395762.2	chr16	9	+	True	27374180	27374180	T	C	ENST00000395762.2:c.1507T>C	S503P	Missense	E_9	SNP	False	4	Class 4: Mutated sequences are not identical.	0aa	0aa	Il4ra	ENSMUSG00000030748.10	ENSMUST00000033004.8	chr7	9	+																CLINVAR-H1757521		CLINVAR	14667.0	False	False	False	False	False	0
IL4R	ENSG00000077238.9	ENST00000395762.2	chr16	9	+	True	27374336	27374336	C	T	ENST00000395762.2:c.1663C>T	R555C	Missense	E_9	SNP	False	4	Class 4: Mutated sequences are not identical.	0aa	0aa	Il4ra	ENSMUSG00000030748.10	ENSMUST00000033004.8	chr7	9	+																CLINVAR-H1757523		CLINVAR	2491382.0	False	False	False	False	False	0
IL4R	ENSG00000077238.9	ENST00000395762.2	chr16	9	+	True	27374447	27374447	G	T	ENST00000395762.2:c.1774G>T	V592L	Missense	E_9	SNP	False	4	Class 4: Mutated sequences are not identical.	0aa	0aa	Il4ra	ENSMUSG00000030748.10	ENSMUST00000033004.8	chr7	9	+																CLINVAR-H1757528		CLINVAR	827982.0	False	False	False	False	False	0
IL4R	ENSG00000077238.9	ENST00000395762.2	chr16	9	+	True	27374586	27374586	T	C	ENST00000395762.2:c.1913T>C	I638T	Missense	E_9	SNP	False	4	Class 4: Mutated sequences are not identical.	0aa	0aa	Il4ra	ENSMUSG00000030748.10	ENSMUST00000033004.8	chr7	9	+																CLINVAR-H1757529		CLINVAR	2540571.0	False	False	False	False	False	0
IL4R	ENSG00000077238.9	ENST00000395762.2	chr16	9	+	True	27374730	27374730	T	C	ENST00000395762.2:c.2057T>C	V686A	Missense	E_9	SNP	False	4	Class 4: Mutated sequences are not identical.	0aa	0aa	Il4ra	ENSMUSG00000030748.10	ENSMUST00000033004.8	chr7	9	+																CLINVAR-H1757532		CLINVAR	2320468.0	False	False	False	False	False	0
IL4R	ENSG00000077238.9	ENST00000395762.2	chr16	9	+	True	27375023	27375023	G	A	ENST00000395762.2:c.2350G>A	G784S	Missense	E_9	SNP	False	4	Class 4: Mutated sequences are not identical.	0aa	0aa	Il4ra	ENSMUSG00000030748.10	ENSMUST00000033004.8	chr7	9	+																CLINVAR-H1757535		CLINVAR	2629780.0	False	False	False	False	False	0
IL4R	ENSG00000077238.9	ENST00000395762.2	chr16	9	+	True	27375098	27375098	C	T	ENST00000395762.2:c.2425C>T	P809S	Missense	E_9	SNP	False	4	Class 4: Mutated sequences are not identical.	0aa	0aa	Il4ra	ENSMUSG00000030748.10	ENSMUST00000033004.8	chr7	9	+																CLINVAR-H1757538		CLINVAR	2491875.0	False	False	False	False	False	0
IL5	ENSG00000113525.5	ENST00000231454.1	chr5	4	-	True	131877524	131877524	G	T	ENST00000231454.1:c.384C>A	T128delinsT	Silent	E_4	SNP	True	0	Class 0: This mutation can be originally modeled.	0aa	2aa	Il5	ENSMUSG00000036117.3	ENSMUST00000048605.3	chr11	4	+	SNP	Silent	E_4	53614820.0	53614820.0	A	A	ENSMUST00000048605.3:c.381A>A	T127delinsT	53614820.0	53614820.0	A	A	ENSMUST00000048605.3:c.381A>A	T127delinsT	CLINVAR-H0713473	CLINVAR-H0713473-M01-V01	CLINVAR	769306.0	False	False	False	False	False	2
IL5	ENSG00000113525.5	ENST00000231454.1	chr5	4	-	True	131877596	131877596	C	G	ENST00000231454.1:c.312G>C	K104N	Missense	E_4	SNP	True	0	Class 0: This mutation can be originally modeled.	0aa	7aa	Il5	ENSMUSG00000036117.3	ENSMUST00000048605.3	chr11	4	+	SNP	Missense	E_4	53614748.0	53614748.0	G	C	ENSMUST00000048605.3:c.309G>C	K103N	53614748.0	53614748.0	G	C	ENSMUST00000048605.3:c.309G>C	K103N	CLINVAR-H0713474	CLINVAR-H0713474-M01-V01	CLINVAR	2470535.0	False	False	False	False	False	7
IL5	ENSG00000113525.5	ENST00000231454.1	chr5	4	-	True	131877596	131877596	C	T	ENST00000231454.1:c.312G>A	K104delinsK	Silent	E_4	SNP	True	0	Class 0: This mutation can be originally modeled.	0aa	7aa	Il5	ENSMUSG00000036117.3	ENSMUST00000048605.3	chr11	4	+	SNP	Silent	E_4	53614748.0	53614748.0	G	A	ENSMUST00000048605.3:c.309G>A	K103delinsK	53614748.0	53614748.0	G	A	ENSMUST00000048605.3:c.309G>A	K103delinsK	CLINVAR-H0713475	CLINVAR-H0713475-M01-V01	CLINVAR	716345.0	False	False	False	False	False	7
IL5	ENSG00000113525.5	ENST00000231454.1	chr5	4	-	True	131878817	131878817	G	A	ENST00000231454.1:c.146C>T	T49I	Missense	E_2	SNP	True	1	Class 1: This mutation can be alternatively modeled.	2aa	0aa	Il5	ENSMUSG00000036117.3	ENSMUST00000048605.3	chr11	4	+	DNP	Missense	E_2	53612634.0	53612634.0	C	T	ENSMUST00000048605.3:c.143C>T	T48M	53612634.0	53612635.0	CG	TC	ENSMUST00000048605.3:c.143_144CG>TC	T48I	CLINVAR-H0713476	CLINVAR-H0713476-M01-V01	CLINVAR	2307628.0	False	False	False	False	False	2
IL5	ENSG00000113525.5	ENST00000231454.1	chr5	4	-	True	131878817	131878817	G	A	ENST00000231454.1:c.146C>T	T49I	Missense	E_2	SNP	True	1	Class 1: This mutation can be alternatively modeled.	2aa	0aa	Il5	ENSMUSG00000036117.3	ENSMUST00000048605.3	chr11	4	+	DNP	Missense	E_2	53612634.0	53612634.0	C	T	ENSMUST00000048605.3:c.143C>T	T48M	53612634.0	53612635.0	CG	TA	ENSMUST00000048605.3:c.143_144CG>TA	T48I	CLINVAR-H0713476	CLINVAR-H0713476-M01-V02	CLINVAR	2307628.0	False	False	False	False	False	2
IL5	ENSG00000113525.5	ENST00000231454.1	chr5	4	-	True	131878817	131878817	G	A	ENST00000231454.1:c.146C>T	T49I	Missense	E_2	SNP	True	1	Class 1: This mutation can be alternatively modeled.	2aa	0aa	Il5	ENSMUSG00000036117.3	ENSMUST00000048605.3	chr11	4	+	DNP	Missense	E_2	53612634.0	53612634.0	C	T	ENSMUST00000048605.3:c.143C>T	T48M	53612634.0	53612635.0	CG	TT	ENSMUST00000048605.3:c.143_144CG>TT	T48I	CLINVAR-H0713476	CLINVAR-H0713476-M01-V03	CLINVAR	2307628.0	False	False	False	False	False	2
IL5RA	ENSG00000091181.15	ENST00000446632.2	chr3	10	-	True	3133937	3133937	C	A	ENST00000446632.2:c.965G>T	W322L	Missense	E_7	SNP	True	0	Class 0: This mutation can be originally modeled.	0aa	0aa	Il5ra	ENSMUSG00000005364.12	ENSMUST00000204659.3	chr6	10	-	SNP	Missense	E_7	106708783.0	106708783.0	C	A	ENSMUST00000204659.3:c.956G>T	W319L	106708783.0	106708783.0	C	A	ENSMUST00000204659.3:c.956G>T	W319L	CLINVAR-H0429297	CLINVAR-H0429297-M01-V01	CLINVAR	2602824.0	False	False	False	False	False	0
IL5RA	ENSG00000091181.15	ENST00000446632.2	chr3	10	-	True	3133963	3133963	G	C	ENST00000446632.2:c.939C>G	S313R	Missense	E_7	SNP	True	0	Class 0: This mutation can be originally modeled.	6aa	1aa	Il5ra	ENSMUSG00000005364.12	ENSMUST00000204659.3	chr6	10	-	SNP	Missense	E_7	106708809.0	106708809.0	G	C	ENSMUST00000204659.3:c.930C>G	S310R	106708809.0	106708809.0	G	C	ENSMUST00000204659.3:c.930C>G	S310R	CLINVAR-H0429298	CLINVAR-H0429298-M01-V01	CLINVAR	2484826.0	False	False	False	False	False	7
IL5RA	ENSG00000091181.15	ENST00000446632.2	chr3	10	-	True	3136997	3136997	T	G	ENST00000446632.2:c.841A>C	N281H	Missense	E_6	SNP	True	0	Class 0: This mutation can be originally modeled.	0aa	1aa	Il5ra	ENSMUSG00000005364.12	ENSMUST00000204659.3	chr6	10	-	SNP	Missense	E_6	106712680.0	106712680.0	T	G	ENSMUST00000204659.3:c.832A>C	N278H	106712680.0	106712680.0	T	G	ENSMUST00000204659.3:c.832A>C	N278H	CLINVAR-H0429299	CLINVAR-H0429299-M01-V01	CLINVAR	2234372.0	False	False	False	False	False	1
IL5RA	ENSG00000091181.15	ENST00000446632.2	chr3	10	-	True	3137002	3137002	G	T	ENST00000446632.2:c.836C>A	T279K	Missense	E_6	SNP	True	0	Class 0: This mutation can be originally modeled.	1aa	0aa	Il5ra	ENSMUSG00000005364.12	ENSMUST00000204659.3	chr6	10	-	SNP	Missense	E_6	106712685.0	106712685.0	G	T	ENSMUST00000204659.3:c.827C>A	T276K	106712685.0	106712685.0	G	T	ENSMUST00000204659.3:c.827C>A	T276K	CLINVAR-H0429300	CLINVAR-H0429300-M01-V01	CLINVAR	2543548.0	False	False	False	False	False	1
IL5RA	ENSG00000091181.15	ENST00000446632.2	chr3	10	-	True	3139727	3139727	G	T	ENST00000446632.2:c.536C>A	T179N	Missense	E_5	SNP	True	0	Class 0: This mutation can be originally modeled.	0aa	0aa	Il5ra	ENSMUSG00000005364.12	ENSMUST00000204659.3	chr6	10	-	SNP	Missense	E_5	106715230.0	106715230.0	G	T	ENSMUST00000204659.3:c.527C>A	T176N	106715230.0	106715230.0	G	T	ENSMUST00000204659.3:c.527C>A	T176N	CLINVAR-H0429306	CLINVAR-H0429306-M01-V01	CLINVAR	2288874.0	False	False	False	False	False	0
IL5RA	ENSG00000091181.15	ENST00000446632.2	chr3	10	-	True	3139838	3139838	C	G	ENST00000446632.2:c.504G>C	Q168H	Missense	E_4	SNP	True	0	Class 0: This mutation can be originally modeled.	6aa	6aa	Il5ra	ENSMUSG00000005364.12	ENSMUST00000204659.3	chr6	10	-	SNP	Missense	E_4	106715338.0	106715338.0	C	G	ENSMUST00000204659.3:c.495G>C	Q165H	106715338.0	106715338.0	C	G	ENSMUST00000204659.3:c.495G>C	Q165H	CLINVAR-H0429307	CLINVAR-H0429307-M01-V01	CLINVAR	2238700.0	False	False	False	False	False	12
IL5RA	ENSG00000091181.15	ENST00000446632.2	chr3	10	-	True	3139902	3139902	C	T	ENST00000446632.2:c.440G>A	R147K	Missense	E_4	SNP	True	0	Class 0: This mutation can be originally modeled.	1aa	0aa	Il5ra	ENSMUSG00000005364.12	ENSMUST00000204659.3	chr6	10	-	SNP	Missense	E_4	106715402.0	106715402.0	C	T	ENSMUST00000204659.3:c.431G>A	R144K	106715402.0	106715402.0	C	T	ENSMUST00000204659.3:c.431G>A	R144K	CLINVAR-H0429308	CLINVAR-H0429308-M01-V01	CLINVAR	2303033.0	False	False	False	False	False	1
IL5RA	ENSG00000091181.15	ENST00000446632.2	chr3	10	-	True	3139940	3139940	G	C	ENST00000446632.2:c.402C>G	C134W	Missense	E_4	SNP	True	0	Class 0: This mutation can be originally modeled.	3aa	0aa	Il5ra	ENSMUSG00000005364.12	ENSMUST00000204659.3	chr6	10	-	SNP	Missense	E_4	106715440.0	106715440.0	A	C	ENSMUST00000204659.3:c.393T>G	C131W	106715440.0	106715440.0	A	C	ENSMUST00000204659.3:c.393T>G	C131W	CLINVAR-H0429310	CLINVAR-H0429310-M01-V01	CLINVAR	2326244.0	False	False	False	False	False	3
IL5RA	ENSG00000091181.15	ENST00000446632.2	chr3	10	-	True	3143486	3143486	C	A	ENST00000446632.2:c.257G>T	C86F	Missense	E_3	SNP	True	0	Class 0: This mutation can be originally modeled.	4aa	2aa	Il5ra	ENSMUSG00000005364.12	ENSMUST00000204659.3	chr6	10	-	SNP	Missense	E_3	106718205.0	106718205.0	C	A	ENSMUST00000204659.3:c.248G>T	C83F	106718205.0	106718205.0	C	A	ENSMUST00000204659.3:c.248G>T	C83F	CLINVAR-H0429313	CLINVAR-H0429313-M01-V01	CLINVAR	2250610.0	False	False	False	False	False	6
IL5RA	ENSG00000091181.15	ENST00000446632.2	chr3	10	-	True	3143505	3143505	T	C	ENST00000446632.2:c.238A>G	R80G	Missense	E_3	SNP	True	0	Class 0: This mutation can be originally modeled.	1aa	0aa	Il5ra	ENSMUSG00000005364.12	ENSMUST00000204659.3	chr6	10	-	SNP	Missense	E_3	106718224.0	106718224.0	T	C	ENSMUST00000204659.3:c.229A>G	R77G	106718224.0	106718224.0	T	C	ENSMUST00000204659.3:c.229A>G	R77G	CLINVAR-H0429314	CLINVAR-H0429314-M01-V01	CLINVAR	2299866.0	False	False	False	False	False	1
IL5RA	ENSG00000091181.15	ENST00000446632.2	chr3	10	-	True	3144410	3144410	C	A	ENST00000446632.2:c.177G>T	R59S	Missense	E_2	SNP	True	0	Class 0: This mutation can be originally modeled.	7aa	0aa	Il5ra	ENSMUSG00000005364.12	ENSMUST00000204659.3	chr6	10	-	SNP	Missense	E_2	106719664.0	106719664.0	C	A	ENSMUST00000204659.3:c.168G>T	R56S	106719664.0	106719664.0	C	A	ENSMUST00000204659.3:c.168G>T	R56S	CLINVAR-H0429316	CLINVAR-H0429316-M01-V01	CLINVAR	725801.0	False	False	False	False	False	7
IL5RA	ENSG00000091181.15	ENST00000446632.2	chr3	10	-	True	3144437	3144437	C	G	ENST00000446632.2:c.150G>C	W50C	Missense	E_2	SNP	True	0	Class 0: This mutation can be originally modeled.	0aa	0aa	Il5ra	ENSMUSG00000005364.12	ENSMUST00000204659.3	chr6	10	-	SNP	Missense	E_2	106719691.0	106719691.0	C	G	ENSMUST00000204659.3:c.141G>C	W47C	106719691.0	106719691.0	C	G	ENSMUST00000204659.3:c.141G>C	W47C	CLINVAR-H0429317	CLINVAR-H0429317-M01-V01	CLINVAR	2508642.0	False	False	False	False	False	0
IL5RA	ENSG00000091181.15	ENST00000446632.2	chr3	10	-	True	3111976	3111976	G	A	ENST00000446632.2:c.1196C>T	T399M	Missense	E_10	SNP	True	1	Class 1: This mutation can be alternatively modeled.	1aa	0aa	Il5ra	ENSMUSG00000005364.12	ENSMUST00000204659.3	chr6	10	-	DNP	Missense	E_10	106689410.0	106689410.0	G	A	ENSMUST00000204659.3:c.1181C>T	T394I	106689409.0	106689410.0	GG	CA	ENSMUST00000204659.3:c.1181_1182CC>TG	T394M	CLINVAR-H0429296	CLINVAR-H0429296-M01-V01	CLINVAR	2374816.0	False	False	False	False	False	1
IL5RA	ENSG00000091181.15	ENST00000446632.2	chr3	10	-	True	3143447	3143447	C	T	ENST00000446632.2:c.296G>A	R99Q	Missense	E_3	SNP	True	1	Class 1: This mutation can be alternatively modeled.	2aa	3aa	Il5ra	ENSMUSG00000005364.12	ENSMUST00000204659.3	chr6	10	-	TNP	Missense	E_3	106718166.0	106718166.0	C	T	ENSMUST00000204659.3:c.287G>A	R96K	106718165.0	106718167.0	CCT	TTG	ENSMUST00000204659.3:c.286_288AGG>CAA	R96Q	CLINVAR-H0429312	CLINVAR-H0429312-M01-V01	CLINVAR	2361410.0	False	False	False	False	False	5
IL5RA	ENSG00000091181.15	ENST00000446632.2	chr3	10	-	True	3143447	3143447	C	T	ENST00000446632.2:c.296G>A	R99Q	Missense	E_3	SNP	True	1	Class 1: This mutation can be alternatively modeled.	2aa	3aa	Il5ra	ENSMUSG00000005364.12	ENSMUST00000204659.3	chr6	10	-	DNP	Missense	E_3	106718166.0	106718166.0	C	T	ENSMUST00000204659.3:c.287G>A	R96K	106718166.0	106718167.0	CT	TG	ENSMUST00000204659.3:c.286_287AG>CA	R96Q	CLINVAR-H0429312	CLINVAR-H0429312-M01-V02	CLINVAR	2361410.0	False	False	False	False	False	5
IL5RA	ENSG00000091181.15	ENST00000446632.2	chr3	10	-	True	3139546	3139546	G	A	ENST00000446632.2:c.709+8C>T		Non_Coding,I	I_5	SNP	True	2	Class 2: This mutation can be modeled, but the effect may not be consistent.	1nt	0nt	Il5ra	ENSMUSG00000005364.12	ENSMUST00000204659.3	chr6	10	-	SNP	Intron	I_6	106712646.0	106712646.0	G	A	ENSMUST00000204659.3:c.846+20C>T		106712646.0	106712646.0	G	A	ENSMUST00000204659.3:c.846+20C>T		CLINVAR-H0429301	CLINVAR-H0429301-M01-V01	CLINVAR	791905.0	False	False	False	False	False	1
IL5RA	ENSG00000091181.15	ENST00000446632.2	chr3	10	-	True	3139568	3139568	G	C	ENST00000446632.2:c.695C>G	A232G	Missense	E_5	SNP	False	4	Class 4: Mutated sequences are not identical.	0aa	0aa	Il5ra	ENSMUSG00000005364.12	ENSMUST00000204659.3	chr6	10	-																CLINVAR-H0429302		CLINVAR	2461525.0	False	False	False	False	False	0
IL5RA	ENSG00000091181.15	ENST00000446632.2	chr3	10	-	True	3139623	3139623	G	T	ENST00000446632.2:c.640C>A	L214I	Missense	E_5	SNP	False	4	Class 4: Mutated sequences are not identical.	0aa	0aa	Il5ra	ENSMUSG00000005364.12	ENSMUST00000204659.3	chr6	10	-																CLINVAR-H0429303		CLINVAR	2565365.0	False	False	False	False	False	0
IL5RA	ENSG00000091181.15	ENST00000446632.2	chr3	10	-	True	3139640	3139640	C	G	ENST00000446632.2:c.623G>C	R208P	Missense	E_5	SNP	False	4	Class 4: Mutated sequences are not identical.	0aa	0aa	Il5ra	ENSMUSG00000005364.12	ENSMUST00000204659.3	chr6	10	-																CLINVAR-H0429304		CLINVAR	2293046.0	False	False	False	False	False	0
IL5RA	ENSG00000091181.15	ENST00000446632.2	chr3	10	-	True	3139692	3139692	C	A	ENST00000446632.2:c.571G>T	G191W	Missense	E_5	SNP	False	4	Class 4: Mutated sequences are not identical.	0aa	0aa	Il5ra	ENSMUSG00000005364.12	ENSMUST00000204659.3	chr6	10	-																CLINVAR-H0429305		CLINVAR	2477579.0	False	False	False	False	False	0
IL5RA	ENSG00000091181.15	ENST00000446632.2	chr3	10	-	True	3139956	3139956	A	G	ENST00000446632.2:c.386T>C	I129T	Missense	E_4	SNP	False	4	Class 4: Mutated sequences are not identical.	0aa	0aa	Il5ra	ENSMUSG00000005364.12	ENSMUST00000204659.3	chr6	10	-																CLINVAR-H0429311		CLINVAR	2236369.0	False	False	False	False	False	0
IL5RA	ENSG00000091181.15	ENST00000446632.2	chr3	10	-	True	3144363	3144363	T	A	ENST00000446632.2:c.224A>T	D75V	Missense	E_2	SNP	False	4	Class 4: Mutated sequences are not identical.	0aa	0aa	Il5ra	ENSMUSG00000005364.12	ENSMUST00000204659.3	chr6	10	-																CLINVAR-H0429315		CLINVAR	2510531.0	False	False	False	False	False	0
IL6	ENSG00000136244.7	ENST00000404625.1	chr7	5	+	True	22767211	22767211	A	C	ENST00000404625.1:c.168A>C	Q56H	Missense	E_2	SNP	True	0	Class 0: This mutation can be originally modeled.	0aa	0aa	Il6	ENSMUSG00000025746.12	ENSMUST00000026845.12	chr5	5	+	SNP	Missense	E_2	30218504.0	30218504.0	A	C	ENSMUST00000026845.12:c.150A>C	Q50H	30218504.0	30218504.0	A	C	ENSMUST00000026845.12:c.150A>C	Q50H	CLINVAR-H0879005	CLINVAR-H0879005-M01-V01	CLINVAR	2495660.0	False	False	False	False	False	0
IL6	ENSG00000136244.7	ENST00000404625.1	chr7	5	+	True	22771038	22771038	A	T	ENST00000404625.1:c.485A>T	D162V	Missense	E_5	SNP	True	0	Class 0: This mutation can be originally modeled.	0aa	0aa	Il6	ENSMUSG00000025746.12	ENSMUST00000026845.12	chr5	5	+	SNP	Missense	E_5	30224386.0	30224386.0	A	T	ENSMUST00000026845.12:c.476A>T	D159V	30224386.0	30224386.0	A	T	ENSMUST00000026845.12:c.476A>T	D159V	CLINVAR-H0879009	CLINVAR-H0879009-M01-V01	CLINVAR	777811.0	False	False	False	False	False	0
IL6	ENSG00000136244.7	ENST00000404625.1	chr7	5	+	True	22771173	22771173	G	C	ENST00000404625.1:c.620G>C	R207T	Missense	E_5	SNP	True	0	Class 0: This mutation can be originally modeled.	1aa	0aa	Il6	ENSMUSG00000025746.12	ENSMUST00000026845.12	chr5	5	+	SNP	Missense	E_5	30224527.0	30224527.0	G	C	ENSMUST00000026845.12:c.617G>C	R206T	30224527.0	30224527.0	G	C	ENSMUST00000026845.12:c.617G>C	R206T	CLINVAR-H0879011	CLINVAR-H0879011-M01-V01	CLINVAR	2303034.0	False	False	False	False	False	1
IL6	ENSG00000136244.7	ENST00000404625.1	chr7	5	+	True	22766221	22766221	A	G	ENST00000404625.1:c.719A>G		Non_Coding,5		SNP	False	4	Class 4: Mutated sequences are not identical.	0aa	0aa	Il6	ENSMUSG00000025746.12	ENSMUST00000026845.12	chr5	5	+																CLINVAR-H0879000		CLINVAR	14719.0	False	False	False	False	False	0
IL6	ENSG00000136244.7	ENST00000404625.1	chr7	5	+	True	22766645	22766645	C	G	ENST00000404625.1:c.1143C>G		Non_Coding,5		SNP	False	4	Class 4: Mutated sequences are not identical.	0aa	0aa	Il6	ENSMUSG00000025746.12	ENSMUST00000026845.12	chr5	5	+																CLINVAR-H0879001		CLINVAR	14718.0	False	False	False	False	False	0
IL6	ENSG00000136244.7	ENST00000404625.1	chr7	5	+	True	22767134	22767134	C	A	ENST00000404625.1:c.91C>A	P31T	Missense	E_2	SNP	False	4	Class 4: Mutated sequences are not identical.	0aa	0aa	Il6	ENSMUSG00000025746.12	ENSMUST00000026845.12	chr5	5	+																CLINVAR-H0879002		CLINVAR	709119.0	False	False	False	False	False	0
IL6	ENSG00000136244.7	ENST00000404625.1	chr7	5	+	True	22767137	22767137	C	T	ENST00000404625.1:c.94C>T	P32S	Missense	E_2	SNP	False	4	Class 4: Mutated sequences are not identical.	0aa	0aa	Il6	ENSMUSG00000025746.12	ENSMUST00000026845.12	chr5	5	+																CLINVAR-H0879003		CLINVAR	768143.0	False	False	False	False	False	0
IL6	ENSG00000136244.7	ENST00000404625.1	chr7	5	+	True	22767162	22767162	C	A	ENST00000404625.1:c.119C>A	A40D	Missense	E_2	SNP	False	4	Class 4: Mutated sequences are not identical.	0aa	0aa	Il6	ENSMUSG00000025746.12	ENSMUST00000026845.12	chr5	5	+																CLINVAR-H0879004		CLINVAR	2245276.0	False	False	False	False	False	0
IL6	ENSG00000136244.7	ENST00000404625.1	chr7	5	+	True	22767226	22767226	C	T	ENST00000404625.1:c.183C>T	L61delinsL	Silent	E_2	SNP	False	4	Class 4: Mutated sequences are not identical.	0aa	0aa	Il6	ENSMUSG00000025746.12	ENSMUST00000026845.12	chr5	5	+																CLINVAR-H0879006		CLINVAR	717506.0	False	False	False	False	False	0
IL6	ENSG00000136244.7	ENST00000404625.1	chr7	5	+	True	22767238	22767238	A	C	ENST00000404625.1:c.195A>C	S65delinsS	Silent	E_2	SNP	False	4	Class 4: Mutated sequences are not identical.	0aa	0aa	Il6	ENSMUSG00000025746.12	ENSMUST00000026845.12	chr5	5	+																CLINVAR-H0879007		CLINVAR	708101.0	False	False	False	False	False	0
IL6	ENSG00000136244.7	ENST00000404625.1	chr7	5	+	True	22768386	22768386	G	C	ENST00000404625.1:c.285G>C	M95I	Missense	E_3	SNP	False	4	Class 4: Mutated sequences are not identical.	0aa	0aa	Il6	ENSMUSG00000025746.12	ENSMUST00000026845.12	chr5	5	+																CLINVAR-H0879008		CLINVAR	2406494.0	False	False	False	False	False	0
IL6	ENSG00000136244.7	ENST00000404625.1	chr7	5	+	True	22771102	22771102	C	A	ENST00000404625.1:c.549C>A	N183K	Missense	E_5	SNP	False	4	Class 4: Mutated sequences are not identical.	0aa	0aa	Il6	ENSMUSG00000025746.12	ENSMUST00000026845.12	chr5	5	+																CLINVAR-H0879010		CLINVAR	2534860.0	False	False	False	False	False	0
IL6R	ENSG00000160712.8	ENST00000368485.3	chr1	10	+	True	154426947	154426947	T	-	ENST00000368485.3:c.1067-17T>		Non_Coding,I	I_8	DEL	True	2	Class 2: This mutation can be modeled, but the effect may not be consistent.	0nt	0nt	Il6ra	ENSMUSG00000027947.12	ENSMUST00000029559.7	chr3	10	-	DEL	Intron	I_1	89797798.0	89797798.0	A	-	ENSMUST00000029559.7:c.86-18T>		89797798.0	89797798.0	A	-	ENSMUST00000029559.7:c.86-18T>		AACR-H0047201	AACR-H0047201-M01-V01	AACR		False	False	False	False	False	0
IL6R	ENSG00000160712.8	ENST00000368485.3	chr1	10	+	True	154407082	154407082	G	-	ENST00000368485.3:c.546G>	G183Efs*7	Frame_Shifting	E_4	DEL	True	2	Class 2: This mutation can be modeled, but the effect may not be consistent.	0aa	0aa	Il6ra	ENSMUSG00000027947.12	ENSMUST00000029559.7	chr3	10	-	DEL	Frame_Shifting	E_4	89794432.0	89794432.0	C	-	ENSMUST00000029559.7:c.528G>	I177Sfs*10	89794432.0	89794432.0	C	-	ENSMUST00000029559.7:c.528G>	I177Sfs*10	CLINVAR-H0116677	CLINVAR-H0116677-M01-V01	CLINVAR	973502.0	False	False	False	False	False	0
IL6R	ENSG00000160712.8	ENST00000368485.3	chr1	10	+	True	154426947	154426947	T	-	ENST00000368485.3:c.1067-17T>		Non_Coding,I	I_8	DEL	True	2	Class 2: This mutation can be modeled, but the effect may not be consistent.	0nt	0nt	Il6ra	ENSMUSG00000027947.12	ENSMUST00000029559.7	chr3	10	-	DEL	Intron	I_1	89797798.0	89797798.0	A	-	ENSMUST00000029559.7:c.86-18T>		89797798.0	89797798.0	A	-	ENSMUST00000029559.7:c.86-18T>		CLINVAR-H0116765	CLINVAR-H0116765-M01-V01	CLINVAR	1577308.0	False	False	False	False	False	0
IL6R	ENSG00000160712.8	ENST00000368485.3	chr1	10	+	True	154437707	154437707	C	-	ENST00000368485.3:c.1258C>	T421Pfs*111	Frame_Shifting	E_10	DEL	True	2	Class 2: This mutation can be modeled, but the effect may not be consistent.	0aa	1aa	Il6ra	ENSMUSG00000027947.12	ENSMUST00000029559.7	chr3	10	-	DEL	Frame_Shifting	E_10	89778605.0	89778605.0	G	-	ENSMUST00000029559.7:c.1246C>	P416Rfs*20	89778605.0	89778605.0	G	-	ENSMUST00000029559.7:c.1246C>	P416Rfs*20	CLINVAR-H0116799	CLINVAR-H0116799-M01-V01	CLINVAR	1969071.0	False	False	False	False	False	1
IL6R	ENSG00000160712.8	ENST00000368485.3	chr1	10	+	True	154378111	154378117	GGCCGTC	-	ENST00000368485.3:c.6_12GGCCGTC>	V4Afs*30	Frame_Shifting	E_1	DEL	False	4	Class 4: Mutated sequences are not identical.	0aa	0aa	Il6ra	ENSMUSG00000027947.12	ENSMUST00000029559.7	chr3	10	-																CLINVAR-H0116600		CLINVAR	1374189.0	False	False	False	False	False	0
IL6R	ENSG00000160712.8	ENST00000368485.3	chr1	10	+	True	154407177	154407180	GTAC	-	ENST00000368485.3:c.640+1_4GTAC>	X213_splice	Splice_Site	I_4	DEL	False	4	Class 4: Mutated sequences are not identical.	0aa	0aa	Il6ra	ENSMUSG00000027947.12	ENSMUST00000029559.7	chr3	10	-																CLINVAR-H0116687		CLINVAR	1921147.0	False	False	False	False	False	0
IL6R	ENSG00000160712.8	ENST00000368485.3	chr1	10	+	True	154437580	154437592	TGTGGTTTGTCTT	-	ENST00000368485.3:c.1161-18_30TGTGGTTTGTCTT>		Non_Coding,I	I_9	DEL	False	4	Class 4: Mutated sequences are not identical.	0aa	0aa	Il6ra	ENSMUSG00000027947.12	ENSMUST00000029559.7	chr3	10	-																CLINVAR-H0116786		CLINVAR	1960281.0	False	False	False	False	False	0
IL6R	ENSG00000160712.8	ENST00000368485.3	chr1	10	+	True	154437747	154437747	C	-	ENST00000368485.3:c.1298C>	S435Afs*97	Frame_Shifting	E_10	DEL	False	4	Class 4: Mutated sequences are not identical.	0aa	0aa	Il6ra	ENSMUSG00000027947.12	ENSMUST00000029559.7	chr3	10	-																CLINVAR-H0116805		CLINVAR	1385997.0	False	False	False	False	False	0
IL6R	ENSG00000160712.8	ENST00000368485.3	chr1	10	+	True	154408488	154408489	GC	TT	ENST00000368485.3:c.851_852GC>TT	S284I	Missense	E_6	DNP	False	4	Class 4: Mutated sequences are not identical.	0aa	0aa	Il6ra	ENSMUSG00000027947.12	ENSMUST00000029559.7	chr3	10	-																CLINVAR-H0116723		CLINVAR	1448778.0	False	False	False	False	False	0
IL6R	ENSG00000160712.8	ENST00000368485.3	chr1	10	+	True	154422067	154422068	TG	CA	ENST00000368485.3:c.997-319_320TG>CA		Non_Coding,I	I_7	DNP	False	4	Class 4: Mutated sequences are not identical.	0aa	0aa	Il6ra	ENSMUSG00000027947.12	ENSMUST00000029559.7	chr3	10	-																CLINVAR-H0116753		CLINVAR	1094936.0	False	False	False	False	False	0
IL6R	ENSG00000160712.8	ENST00000368485.3	chr1	10	+	True	154378026	154378027	-	CCCCTGCCA	ENST00000368485.3:c.358_359>CCCCTGCCA		Non_Coding,5		INS	False	4	Class 4: Mutated sequences are not identical.	0aa	0aa	Il6ra	ENSMUSG00000027947.12	ENSMUST00000029559.7	chr3	10	-																AACR-H0050223		AACR		False	False	False	False	False	0
IL6R	ENSG00000160712.8	ENST00000368485.3	chr1	10	+	True	154409893	154409894	-	T	ENST00000368485.3:c.949+1307_1308>T		Non_Coding,I	I_6	INS	False	4	Class 4: Mutated sequences are not identical.	0aa	0aa	Il6ra	ENSMUSG00000027947.12	ENSMUST00000029559.7	chr3	10	-																CLINVAR-H0116739		CLINVAR	2688363.0	False	False	False	False	False	0
IL6R	ENSG00000160712.8	ENST00000368485.3	chr1	10	+	True	154420665	154420666	-	A	ENST00000368485.3:c.996+18_19>A		Non_Coding,I	I_7	INS	False	4	Class 4: Mutated sequences are not identical.	0aa	0aa	Il6ra	ENSMUSG00000027947.12	ENSMUST00000029559.7	chr3	10	-																CLINVAR-H0116751		CLINVAR	1919582.0	False	False	False	False	False	0
IL6R	ENSG00000160712.8	ENST00000368485.3	chr1	10	+	True	154426946	154426947	-	T	ENST00000368485.3:c.1067-17_18>T		Non_Coding,I	I_8	INS	False	4	Class 4: Mutated sequences are not identical.	0aa	0aa	Il6ra	ENSMUSG00000027947.12	ENSMUST00000029559.7	chr3	10	-																CLINVAR-H0116764		CLINVAR	1645344.0	False	False	False	False	False	0
IL6R	ENSG00000160712.8	ENST00000368485.3	chr1	10	+	True	154401679	154401679	G	A	ENST00000368485.3:c.93G>A	A31delinsA	Silent	E_2	SNP	True	0	Class 0: This mutation can be originally modeled.	2aa	0aa	Il6ra	ENSMUSG00000027947.12	ENSMUST00000029559.7	chr3	10	-	SNP	Silent	E_2	89797773.0	89797773.0	T	T	ENSMUST00000029559.7:c.93A>A	A31delinsA	89797773.0	89797773.0	T	T	ENSMUST00000029559.7:c.93A>A	A31delinsA	AACR-H0811803	AACR-H0811803-M01-V01	AACR		False	False	False	False	False	2
IL6R	ENSG00000160712.8	ENST00000368485.3	chr1	10	+	True	154401899	154401899	A	T	ENST00000368485.3:c.313A>T	T105S	Missense	E_2	SNP	True	0	Class 0: This mutation can be originally modeled.	1aa	1aa	Il6ra	ENSMUSG00000027947.12	ENSMUST00000029559.7	chr3	10	-	SNP	Missense	E_2	89797565.0	89797565.0	T	A	ENSMUST00000029559.7:c.301A>T	T101S	89797565.0	89797565.0	T	A	ENSMUST00000029559.7:c.301A>T	T101S	AACR-H0811915	AACR-H0811915-M01-V01	AACR		False	False	False	False	False	2
IL6R	ENSG00000160712.8	ENST00000368485.3	chr1	10	+	True	154402961	154402961	C	T	ENST00000368485.3:c.337C>T	P113S	Missense	E_3	SNP	True	0	Class 0: This mutation can be originally modeled.	5aa	4aa	Il6ra	ENSMUSG00000027947.12	ENSMUST00000029559.7	chr3	10	-	SNP	Missense	E_3	89796615.0	89796615.0	G	A	ENSMUST00000029559.7:c.325C>T	P109S	89796615.0	89796615.0	G	A	ENSMUST00000029559.7:c.325C>T	P109S	AACR-H0811916	AACR-H0811916-M01-V01	AACR		False	False	False	False	False	9
IL6R	ENSG00000160712.8	ENST00000368485.3	chr1	10	+	True	154437728	154437728	C	G	ENST00000368485.3:c.1279C>G	L427V	Missense	E_10	SNP	True	0	Class 0: This mutation can be originally modeled.	2aa	0aa	Il6ra	ENSMUSG00000027947.12	ENSMUST00000029559.7	chr3	10	-	SNP	Missense	E_10	89778584.0	89778584.0	G	C	ENSMUST00000029559.7:c.1267C>G	L423V	89778584.0	89778584.0	G	C	ENSMUST00000029559.7:c.1267C>G	L423V	AACR-H0811923	AACR-H0811923-M01-V01	AACR		False	False	False	False	False	2
IL6R	ENSG00000160712.8	ENST00000368485.3	chr1	10	+	True	154378115	154378115	G	T	ENST00000368485.3:c.10G>T	V4F	Missense	E_1	SNP	True	0	Class 0: This mutation can be originally modeled.	0aa	2aa	Il6ra	ENSMUSG00000027947.12	ENSMUST00000029559.7	chr3	10	-	SNP	Missense	E_1	89820337.0	89820337.0	C	A	ENSMUST00000029559.7:c.10G>T	V4F	89820337.0	89820337.0	C	A	ENSMUST00000029559.7:c.10G>T	V4F	CLINVAR-H0116602	CLINVAR-H0116602-M01-V01	CLINVAR	1417292.0	False	False	False	False	False	2
IL6R	ENSG00000160712.8	ENST00000368485.3	chr1	10	+	True	154378152	154378152	C	T	ENST00000368485.3:c.47C>T	P16L	Missense	E_1	SNP	True	0	Class 0: This mutation can be originally modeled.	5aa	0aa	Il6ra	ENSMUSG00000027947.12	ENSMUST00000029559.7	chr3	10	-	SNP	Missense	E_1	89820300.0	89820300.0	G	A	ENSMUST00000029559.7:c.47C>T	P16L	89820300.0	89820300.0	G	A	ENSMUST00000029559.7:c.47C>T	P16L	CLINVAR-H0116603	CLINVAR-H0116603-M01-V01	CLINVAR	1510441.0	False	False	False	False	False	5
IL6R	ENSG00000160712.8	ENST00000368485.3	chr1	10	+	True	154378160	154378160	G	A	ENST00000368485.3:c.55G>A	A19T	Missense	E_1	SNP	True	0	Class 0: This mutation can be originally modeled.	0aa	1aa	Il6ra	ENSMUSG00000027947.12	ENSMUST00000029559.7	chr3	10	-	SNP	Missense	E_1	89820292.0	89820292.0	C	T	ENSMUST00000029559.7:c.55G>A	A19T	89820292.0	89820292.0	C	T	ENSMUST00000029559.7:c.55G>A	A19T	CLINVAR-H0116606	CLINVAR-H0116606-M01-V01	CLINVAR	1373809.0	False	False	False	False	False	1
IL6R	ENSG00000160712.8	ENST00000368485.3	chr1	10	+	True	154401679	154401679	G	A	ENST00000368485.3:c.93G>A	A31delinsA	Silent	E_2	SNP	True	0	Class 0: This mutation can be originally modeled.	2aa	0aa	Il6ra	ENSMUSG00000027947.12	ENSMUST00000029559.7	chr3	10	-	SNP	Silent	E_2	89797773.0	89797773.0	T	T	ENSMUST00000029559.7:c.93A>A	A31delinsA	89797773.0	89797773.0	T	T	ENSMUST00000029559.7:c.93A>A	A31delinsA	CLINVAR-H0116610	CLINVAR-H0116610-M01-V01	CLINVAR	1164401.0	False	False	False	False	False	2
IL6R	ENSG00000160712.8	ENST00000368485.3	chr1	10	+	True	154401685	154401685	C	T	ENST00000368485.3:c.99C>T	G33delinsG	Silent	E_2	SNP	True	0	Class 0: This mutation can be originally modeled.	0aa	0aa	Il6ra	ENSMUSG00000027947.12	ENSMUST00000029559.7	chr3	10	-	SNP	Silent	E_2	89797767.0	89797767.0	G	A	ENSMUST00000029559.7:c.99C>T	G33delinsG	89797767.0	89797767.0	G	A	ENSMUST00000029559.7:c.99C>T	G33delinsG	CLINVAR-H0116611	CLINVAR-H0116611-M01-V01	CLINVAR	1991296.0	False	False	False	False	False	0
IL6R	ENSG00000160712.8	ENST00000368485.3	chr1	10	+	True	154401686	154401686	G	A	ENST00000368485.3:c.100G>A	V34M	Missense	E_2	SNP	True	0	Class 0: This mutation can be originally modeled.	0aa	0aa	Il6ra	ENSMUSG00000027947.12	ENSMUST00000029559.7	chr3	10	-	SNP	Missense	E_2	89797763.0	89797763.0	C	T	ENSMUST00000029559.7:c.103G>A	V35M	89797763.0	89797763.0	C	T	ENSMUST00000029559.7:c.103G>A	V35M	CLINVAR-H0116612	CLINVAR-H0116612-M01-V01	CLINVAR	1896556.0	False	False	False	False	False	0
IL6R	ENSG00000160712.8	ENST00000368485.3	chr1	10	+	True	154401688	154401688	G	A	ENST00000368485.3:c.102G>A	V34delinsV	Silent	E_2	SNP	True	0	Class 0: This mutation can be originally modeled.	0aa	0aa	Il6ra	ENSMUSG00000027947.12	ENSMUST00000029559.7	chr3	10	-	SNP	Silent	E_2	89797761.0	89797761.0	C	T	ENSMUST00000029559.7:c.105G>A	V35delinsV	89797761.0	89797761.0	C	T	ENSMUST00000029559.7:c.105G>A	V35delinsV	CLINVAR-H0116613	CLINVAR-H0116613-M01-V01	CLINVAR	1579357.0	False	False	False	False	False	0
IL6R	ENSG00000160712.8	ENST00000368485.3	chr1	10	+	True	154401692	154401692	A	G	ENST00000368485.3:c.106A>G	T36A	Missense	E_2	SNP	True	0	Class 0: This mutation can be originally modeled.	0aa	4aa	Il6ra	ENSMUSG00000027947.12	ENSMUST00000029559.7	chr3	10	-	SNP	Missense	E_2	89797760.0	89797760.0	T	C	ENSMUST00000029559.7:c.106A>G	T36A	89797760.0	89797760.0	T	C	ENSMUST00000029559.7:c.106A>G	T36A	CLINVAR-H0116615	CLINVAR-H0116615-M01-V01	CLINVAR	1518026.0	False	False	False	False	False	4
IL6R	ENSG00000160712.8	ENST00000368485.3	chr1	10	+	True	154401729	154401729	C	T	ENST00000368485.3:c.143C>T	P48L	Missense	E_2	SNP	True	0	Class 0: This mutation can be originally modeled.	1aa	1aa	Il6ra	ENSMUSG00000027947.12	ENSMUST00000029559.7	chr3	10	-	SNP	Missense	E_2	89797723.0	89797723.0	G	A	ENSMUST00000029559.7:c.143C>T	P48L	89797723.0	89797723.0	G	A	ENSMUST00000029559.7:c.143C>T	P48L	CLINVAR-H0116620	CLINVAR-H0116620-M01-V01	CLINVAR	2183530.0	False	False	False	False	False	2
IL6R	ENSG00000160712.8	ENST00000368485.3	chr1	10	+	True	154401730	154401730	G	A	ENST00000368485.3:c.144G>A	P48delinsP	Silent	E_2	SNP	True	0	Class 0: This mutation can be originally modeled.	1aa	1aa	Il6ra	ENSMUSG00000027947.12	ENSMUST00000029559.7	chr3	10	-	SNP	Silent	E_2	89797722.0	89797722.0	G	T	ENSMUST00000029559.7:c.144C>A	P48delinsP	89797722.0	89797722.0	G	T	ENSMUST00000029559.7:c.144C>A	P48delinsP	CLINVAR-H0116621	CLINVAR-H0116621-M01-V01	CLINVAR	2146966.0	False	False	False	False	False	2
IL6R	ENSG00000160712.8	ENST00000368485.3	chr1	10	+	True	154401754	154401754	C	G	ENST00000368485.3:c.168C>G	A56delinsA	Silent	E_2	SNP	True	0	Class 0: This mutation can be originally modeled.	0aa	0aa	Il6ra	ENSMUSG00000027947.12	ENSMUST00000029559.7	chr3	10	-	SNP	Silent	E_2	89797710.0	89797710.0	T	C	ENSMUST00000029559.7:c.156A>G	A52delinsA	89797710.0	89797710.0	T	C	ENSMUST00000029559.7:c.156A>G	A52delinsA	CLINVAR-H0116624	CLINVAR-H0116624-M01-V01	CLINVAR	1628346.0	False	False	False	False	False	0
IL6R	ENSG00000160712.8	ENST00000368485.3	chr1	10	+	True	154401758	154401758	G	T	ENST00000368485.3:c.172G>T	V58F	Missense	E_2	SNP	True	0	Class 0: This mutation can be originally modeled.	0aa	0aa	Il6ra	ENSMUSG00000027947.12	ENSMUST00000029559.7	chr3	10	-	SNP	Missense	E_2	89797700.0	89797700.0	C	A	ENSMUST00000029559.7:c.166G>T	V56F	89797700.0	89797700.0	C	A	ENSMUST00000029559.7:c.166G>T	V56F	CLINVAR-H0116625	CLINVAR-H0116625-M01-V01	CLINVAR	1438988.0	False	False	False	False	False	0
IL6R	ENSG00000160712.8	ENST00000368485.3	chr1	10	+	True	154401791	154401791	T	C	ENST00000368485.3:c.205T>C	S69P	Missense	E_2	SNP	True	0	Class 0: This mutation can be originally modeled.	0aa	0aa	Il6ra	ENSMUSG00000027947.12	ENSMUST00000029559.7	chr3	10	-	SNP	Missense	E_2	89797679.0	89797679.0	A	G	ENSMUST00000029559.7:c.187T>C	S63P	89797679.0	89797679.0	A	G	ENSMUST00000029559.7:c.187T>C	S63P	CLINVAR-H0116628	CLINVAR-H0116628-M01-V01	CLINVAR	2179460.0	False	False	False	False	False	0
IL6R	ENSG00000160712.8	ENST00000368485.3	chr1	10	+	True	154401866	154401866	T	C	ENST00000368485.3:c.280T>C	Y94H	Missense	E_2	SNP	True	0	Class 0: This mutation can be originally modeled.	0aa	0aa	Il6ra	ENSMUSG00000027947.12	ENSMUST00000029559.7	chr3	10	-	SNP	Missense	E_2	89797598.0	89797598.0	A	G	ENSMUST00000029559.7:c.268T>C	Y90H	89797598.0	89797598.0	A	G	ENSMUST00000029559.7:c.268T>C	Y90H	CLINVAR-H0116636	CLINVAR-H0116636-M01-V01	CLINVAR	2251128.0	False	False	False	False	False	0
IL6R	ENSG00000160712.8	ENST00000368485.3	chr1	10	+	True	154401901	154401901	T	C	ENST00000368485.3:c.315T>C	T105delinsT	Silent	E_2	SNP	True	0	Class 0: This mutation can be originally modeled.	1aa	1aa	Il6ra	ENSMUSG00000027947.12	ENSMUST00000029559.7	chr3	10	-	SNP	Silent	E_2	89797563.0	89797563.0	A	G	ENSMUST00000029559.7:c.303T>C	T101delinsT	89797563.0	89797563.0	A	G	ENSMUST00000029559.7:c.303T>C	T101delinsT	CLINVAR-H0116645	CLINVAR-H0116645-M01-V01	CLINVAR	1627326.0	False	False	False	False	False	2
IL6R	ENSG00000160712.8	ENST00000368485.3	chr1	10	+	True	154401902	154401902	G	A	ENST00000368485.3:c.316G>A	V106M	Missense	E_2	SNP	True	0	Class 0: This mutation can be originally modeled.	2aa	0aa	Il6ra	ENSMUSG00000027947.12	ENSMUST00000029559.7	chr3	10	-	SNP	Missense	E_2	89797562.0	89797562.0	C	T	ENSMUST00000029559.7:c.304G>A	V102M	89797562.0	89797562.0	C	T	ENSMUST00000029559.7:c.304G>A	V102M	CLINVAR-H0116646	CLINVAR-H0116646-M01-V01	CLINVAR	1953655.0	False	False	False	False	False	2
IL6R	ENSG00000160712.8	ENST00000368485.3	chr1	10	+	True	154401903	154401903	T	G	ENST00000368485.3:c.317T>G	V106G	Missense	E_2	SNP	True	0	Class 0: This mutation can be originally modeled.	2aa	0aa	Il6ra	ENSMUSG00000027947.12	ENSMUST00000029559.7	chr3	10	-	SNP	Missense	E_2	89797561.0	89797561.0	A	C	ENSMUST00000029559.7:c.305T>G	V102G	89797561.0	89797561.0	A	C	ENSMUST00000029559.7:c.305T>G	V102G	CLINVAR-H0116647	CLINVAR-H0116647-M01-V01	CLINVAR	1424188.0	False	False	False	False	False	2
IL6R	ENSG00000160712.8	ENST00000368485.3	chr1	10	+	True	154401916	154401916	G	A	ENST00000368485.3:c.330G>A	V110delinsV	Silent	E_2	SNP	True	0	Class 0: This mutation can be originally modeled.	2aa	7aa	Il6ra	ENSMUSG00000027947.12	ENSMUST00000029559.7	chr3	10	-	SNP	Silent	E_2	89797548.0	89797548.0	C	T	ENSMUST00000029559.7:c.318G>A	V106delinsV	89797548.0	89797548.0	C	T	ENSMUST00000029559.7:c.318G>A	V106delinsV	CLINVAR-H0116648	CLINVAR-H0116648-M01-V01	CLINVAR	1468109.0	False	False	False	False	False	9
IL6R	ENSG00000160712.8	ENST00000368485.3	chr1	10	+	True	154401919	154401919	T	C	ENST00000368485.3:c.333T>C	D111delinsD	Silent	E_2	SNP	True	0	Class 0: This mutation can be originally modeled.	3aa	6aa	Il6ra	ENSMUSG00000027947.12	ENSMUST00000029559.7	chr3	10	-	SNP	Silent	E_2	89797545.0	89797545.0	A	G	ENSMUST00000029559.7:c.321T>C	D107delinsD	89797545.0	89797545.0	A	G	ENSMUST00000029559.7:c.321T>C	D107delinsD	CLINVAR-H0116649	CLINVAR-H0116649-M01-V01	CLINVAR	1364808.0	False	False	False	False	False	9
IL6R	ENSG00000160712.8	ENST00000368485.3	chr1	10	+	True	154401920	154401920	G	A	ENST00000368485.3:c.334G>A	V112I	Missense	E_2	SNP	True	0	Class 0: This mutation can be originally modeled.	4aa	5aa	Il6ra	ENSMUSG00000027947.12	ENSMUST00000029559.7	chr3	10	-	SNP	Missense	E_2	89797544.0	89797544.0	C	T	ENSMUST00000029559.7:c.322G>A	V108I	89797544.0	89797544.0	C	T	ENSMUST00000029559.7:c.322G>A	V108I	CLINVAR-H0116650	CLINVAR-H0116650-M01-V01	CLINVAR	2011034.0	False	False	False	False	False	9
IL6R	ENSG00000160712.8	ENST00000368485.3	chr1	10	+	True	154402966	154402966	C	T	ENST00000368485.3:c.342C>T	P114delinsP	Silent	E_3	SNP	True	0	Class 0: This mutation can be originally modeled.	6aa	3aa	Il6ra	ENSMUSG00000027947.12	ENSMUST00000029559.7	chr3	10	-	SNP	Silent	E_3	89796610.0	89796610.0	T	A	ENSMUST00000029559.7:c.330A>T	P110delinsP	89796610.0	89796610.0	T	A	ENSMUST00000029559.7:c.330A>T	P110delinsP	CLINVAR-H0116657	CLINVAR-H0116657-M01-V01	CLINVAR	1116793.0	False	False	False	False	False	9
IL6R	ENSG00000160712.8	ENST00000368485.3	chr1	10	+	True	154402967	154402967	G	A	ENST00000368485.3:c.343G>A	E115K	Missense	E_3	SNP	True	0	Class 0: This mutation can be originally modeled.	7aa	2aa	Il6ra	ENSMUSG00000027947.12	ENSMUST00000029559.7	chr3	10	-	SNP	Missense	E_3	89796609.0	89796609.0	C	T	ENSMUST00000029559.7:c.331G>A	E111K	89796609.0	89796609.0	C	T	ENSMUST00000029559.7:c.331G>A	E111K	CLINVAR-H0116658	CLINVAR-H0116658-M01-V01	CLINVAR	1967737.0	False	False	False	False	False	9
IL6R	ENSG00000160712.8	ENST00000368485.3	chr1	10	+	True	154402987	154402987	C	T	ENST00000368485.3:c.363C>T	C121delinsC	Silent	E_3	SNP	True	0	Class 0: This mutation can be originally modeled.	2aa	3aa	Il6ra	ENSMUSG00000027947.12	ENSMUST00000029559.7	chr3	10	-	SNP	Silent	E_3	89796589.0	89796589.0	G	A	ENSMUST00000029559.7:c.351C>T	C117delinsC	89796589.0	89796589.0	G	A	ENSMUST00000029559.7:c.351C>T	C117delinsC	CLINVAR-H0116660	CLINVAR-H0116660-M01-V01	CLINVAR	1941393.0	False	False	False	False	False	5
IL6R	ENSG00000160712.8	ENST00000368485.3	chr1	10	+	True	154403003	154403003	C	G	ENST00000368485.3:c.379C>G	L127V	Missense	E_3	SNP	True	0	Class 0: This mutation can be originally modeled.	1aa	0aa	Il6ra	ENSMUSG00000027947.12	ENSMUST00000029559.7	chr3	10	-	SNP	Missense	E_3	89796573.0	89796573.0	G	C	ENSMUST00000029559.7:c.367C>G	L123V	89796573.0	89796573.0	G	C	ENSMUST00000029559.7:c.367C>G	L123V	CLINVAR-H0116661	CLINVAR-H0116661-M01-V01	CLINVAR	1034508.0	False	False	False	False	False	1
IL6R	ENSG00000160712.8	ENST00000368485.3	chr1	10	+	True	154403045	154403045	T	A	ENST00000368485.3:c.421T>A	S141T	Missense	E_3	SNP	True	0	Class 0: This mutation can be originally modeled.	2aa	0aa	Il6ra	ENSMUSG00000027947.12	ENSMUST00000029559.7	chr3	10	-	SNP	Missense	E_3	89796531.0	89796531.0	A	T	ENSMUST00000029559.7:c.409T>A	S137T	89796531.0	89796531.0	A	T	ENSMUST00000029559.7:c.409T>A	S137T	CLINVAR-H0116664	CLINVAR-H0116664-M01-V01	CLINVAR	1716913.0	False	False	False	False	False	2
IL6R	ENSG00000160712.8	ENST00000368485.3	chr1	10	+	True	154403053	154403053	G	A	ENST00000368485.3:c.429G>A	T143delinsT	Silent	E_3	SNP	True	0	Class 0: This mutation can be originally modeled.	0aa	4aa	Il6ra	ENSMUSG00000027947.12	ENSMUST00000029559.7	chr3	10	-	SNP	Silent	E_3	89796523.0	89796523.0	G	T	ENSMUST00000029559.7:c.417C>A	T139delinsT	89796523.0	89796523.0	G	T	ENSMUST00000029559.7:c.417C>A	T139delinsT	CLINVAR-H0116666	CLINVAR-H0116666-M01-V01	CLINVAR	1649287.0	False	False	False	False	False	4
IL6R	ENSG00000160712.8	ENST00000368485.3	chr1	10	+	True	154407014	154407014	G	T	ENST00000368485.3:c.478G>T	D160Y	Missense	E_4	SNP	True	0	Class 0: This mutation can be originally modeled.	0aa	2aa	Il6ra	ENSMUSG00000027947.12	ENSMUST00000029559.7	chr3	10	-	SNP	Missense	E_4	89794491.0	89794491.0	C	A	ENSMUST00000029559.7:c.469G>T	D157Y	89794491.0	89794491.0	C	A	ENSMUST00000029559.7:c.469G>T	D157Y	CLINVAR-H0116671	CLINVAR-H0116671-M01-V01	CLINVAR	1486660.0	False	False	False	False	False	2
IL6R	ENSG00000160712.8	ENST00000368485.3	chr1	10	+	True	154407015	154407015	A	C	ENST00000368485.3:c.479A>C	D160A	Missense	E_4	SNP	True	0	Class 0: This mutation can be originally modeled.	0aa	2aa	Il6ra	ENSMUSG00000027947.12	ENSMUST00000029559.7	chr3	10	-	SNP	Missense	E_4	89794490.0	89794490.0	T	G	ENSMUST00000029559.7:c.470A>C	D157A	89794490.0	89794490.0	T	G	ENSMUST00000029559.7:c.470A>C	D157A	CLINVAR-H0116672	CLINVAR-H0116672-M01-V01	CLINVAR	1916559.0	False	False	False	False	False	2
IL6R	ENSG00000160712.8	ENST00000368485.3	chr1	10	+	True	154407019	154407019	C	T	ENST00000368485.3:c.483C>T	F161delinsF	Silent	E_4	SNP	True	0	Class 0: This mutation can be originally modeled.	1aa	1aa	Il6ra	ENSMUSG00000027947.12	ENSMUST00000029559.7	chr3	10	-	SNP	Silent	E_4	89794486.0	89794486.0	G	A	ENSMUST00000029559.7:c.474C>T	F158delinsF	89794486.0	89794486.0	G	A	ENSMUST00000029559.7:c.474C>T	F158delinsF	CLINVAR-H0116673	CLINVAR-H0116673-M01-V01	CLINVAR	1556632.0	False	False	False	False	False	2
IL6R	ENSG00000160712.8	ENST00000368485.3	chr1	10	+	True	154407027	154407027	C	T	ENST00000368485.3:c.491C>T	P164L	Missense	E_4	SNP	True	0	Class 0: This mutation can be originally modeled.	0aa	5aa	Il6ra	ENSMUSG00000027947.12	ENSMUST00000029559.7	chr3	10	-	SNP	Missense	E_4	89794478.0	89794478.0	G	A	ENSMUST00000029559.7:c.482C>T	P161L	89794478.0	89794478.0	G	A	ENSMUST00000029559.7:c.482C>T	P161L	CLINVAR-H0116674	CLINVAR-H0116674-M01-V01	CLINVAR	1400318.0	False	False	False	False	False	5
IL6R	ENSG00000160712.8	ENST00000368485.3	chr1	10	+	True	154407035	154407035	T	C	ENST00000368485.3:c.499T>C	Y167H	Missense	E_4	SNP	True	0	Class 0: This mutation can be originally modeled.	3aa	2aa	Il6ra	ENSMUSG00000027947.12	ENSMUST00000029559.7	chr3	10	-	SNP	Missense	E_4	89794470.0	89794470.0	A	G	ENSMUST00000029559.7:c.490T>C	Y164H	89794470.0	89794470.0	A	G	ENSMUST00000029559.7:c.490T>C	Y164H	CLINVAR-H0116675	CLINVAR-H0116675-M01-V01	CLINVAR	1386752.0	False	False	False	False	False	5
IL6R	ENSG00000160712.8	ENST00000368485.3	chr1	10	+	True	154407101	154407101	A	G	ENST00000368485.3:c.565A>G	I189V	Missense	E_4	SNP	True	0	Class 0: This mutation can be originally modeled.	0aa	2aa	Il6ra	ENSMUSG00000027947.12	ENSMUST00000029559.7	chr3	10	-	SNP	Missense	E_4	89794404.0	89794404.0	T	C	ENSMUST00000029559.7:c.556A>G	I186V	89794404.0	89794404.0	T	C	ENSMUST00000029559.7:c.556A>G	I186V	CLINVAR-H0116678	CLINVAR-H0116678-M01-V01	CLINVAR	1377985.0	False	False	False	False	False	2
IL6R	ENSG00000160712.8	ENST00000368485.3	chr1	10	+	True	154407115	154407115	C	T	ENST00000368485.3:c.579C>T	C193delinsC	Silent	E_4	SNP	True	0	Class 0: This mutation can be originally modeled.	0aa	2aa	Il6ra	ENSMUSG00000027947.12	ENSMUST00000029559.7	chr3	10	-	SNP	Silent	E_4	89794390.0	89794390.0	G	A	ENSMUST00000029559.7:c.570C>T	C190delinsC	89794390.0	89794390.0	G	A	ENSMUST00000029559.7:c.570C>T	C190delinsC	CLINVAR-H0116681	CLINVAR-H0116681-M01-V01	CLINVAR	1647943.0	False	False	False	False	False	2
IL6R	ENSG00000160712.8	ENST00000368485.3	chr1	10	+	True	154407116	154407116	G	A	ENST00000368485.3:c.580G>A	V194I	Missense	E_4	SNP	True	0	Class 0: This mutation can be originally modeled.	1aa	1aa	Il6ra	ENSMUSG00000027947.12	ENSMUST00000029559.7	chr3	10	-	SNP	Missense	E_4	89794389.0	89794389.0	C	T	ENSMUST00000029559.7:c.571G>A	V191I	89794389.0	89794389.0	C	T	ENSMUST00000029559.7:c.571G>A	V191I	CLINVAR-H0116682	CLINVAR-H0116682-M01-V01	CLINVAR	1933911.0	False	False	False	False	False	2
IL6R	ENSG00000160712.8	ENST00000368485.3	chr1	10	+	True	154407130	154407130	C	T	ENST00000368485.3:c.594C>T	V198delinsV	Silent	E_4	SNP	True	0	Class 0: This mutation can be originally modeled.	1aa	3aa	Il6ra	ENSMUSG00000027947.12	ENSMUST00000029559.7	chr3	10	-	SNP	Silent	E_4	89794375.0	89794375.0	C	A	ENSMUST00000029559.7:c.585G>T	V195delinsV	89794375.0	89794375.0	C	A	ENSMUST00000029559.7:c.585G>T	V195delinsV	CLINVAR-H0116683	CLINVAR-H0116683-M01-V01	CLINVAR	1927873.0	False	False	False	False	False	4
IL6R	ENSG00000160712.8	ENST00000368485.3	chr1	10	+	True	154407131	154407131	G	A	ENST00000368485.3:c.595G>A	G199R	Missense	E_4	SNP	True	0	Class 0: This mutation can be originally modeled.	2aa	2aa	Il6ra	ENSMUSG00000027947.12	ENSMUST00000029559.7	chr3	10	-	SNP	Missense	E_4	89794374.0	89794374.0	C	T	ENSMUST00000029559.7:c.586G>A	G196R	89794374.0	89794374.0	C	T	ENSMUST00000029559.7:c.586G>A	G196R	CLINVAR-H0116684	CLINVAR-H0116684-M01-V01	CLINVAR	1415603.0	False	False	False	False	False	4
IL6R	ENSG00000160712.8	ENST00000368485.3	chr1	10	+	True	154407470	154407470	G	A	ENST00000368485.3:c.645G>A	Q215delinsQ	Silent	E_5	SNP	True	0	Class 0: This mutation can be originally modeled.	0aa	6aa	Il6ra	ENSMUSG00000027947.12	ENSMUST00000029559.7	chr3	10	-	SNP	Silent	E_5	89794011.0	89794011.0	C	T	ENSMUST00000029559.7:c.636G>A	Q212delinsQ	89794011.0	89794011.0	C	T	ENSMUST00000029559.7:c.636G>A	Q212delinsQ	CLINVAR-H0116690	CLINVAR-H0116690-M01-V01	CLINVAR	2097155.0	False	False	False	False	False	6
IL6R	ENSG00000160712.8	ENST00000368485.3	chr1	10	+	True	154407479	154407479	G	A	ENST00000368485.3:c.654G>A	P218delinsP	Silent	E_5	SNP	True	0	Class 0: This mutation can be originally modeled.	3aa	3aa	Il6ra	ENSMUSG00000027947.12	ENSMUST00000029559.7	chr3	10	-	SNP	Silent	E_5	89794002.0	89794002.0	T	T	ENSMUST00000029559.7:c.645A>A	P215delinsP	89794002.0	89794002.0	T	T	ENSMUST00000029559.7:c.645A>A	P215delinsP	CLINVAR-H0116691	CLINVAR-H0116691-M01-V01	CLINVAR	1536457.0	False	False	False	False	False	6
IL6R	ENSG00000160712.8	ENST00000368485.3	chr1	10	+	True	154407506	154407506	G	T	ENST00000368485.3:c.681G>T	V227delinsV	Silent	E_5	SNP	True	0	Class 0: This mutation can be originally modeled.	0aa	0aa	Il6ra	ENSMUSG00000027947.12	ENSMUST00000029559.7	chr3	10	-	SNP	Silent	E_5	89793984.0	89793984.0	T	A	ENSMUST00000029559.7:c.663A>T	V221delinsV	89793984.0	89793984.0	T	A	ENSMUST00000029559.7:c.663A>T	V221delinsV	CLINVAR-H0116692	CLINVAR-H0116692-M01-V01	CLINVAR	2111503.0	False	False	False	False	False	0
IL6R	ENSG00000160712.8	ENST00000368485.3	chr1	10	+	True	154407516	154407516	C	A	ENST00000368485.3:c.691C>A	P231T	Missense	E_5	SNP	True	0	Class 0: This mutation can be originally modeled.	0aa	3aa	Il6ra	ENSMUSG00000027947.12	ENSMUST00000029559.7	chr3	10	-	SNP	Missense	E_5	89793965.0	89793965.0	G	T	ENSMUST00000029559.7:c.682C>A	P228T	89793965.0	89793965.0	G	T	ENSMUST00000029559.7:c.682C>A	P228T	CLINVAR-H0116694	CLINVAR-H0116694-M01-V01	CLINVAR	2078710.0	False	False	False	False	False	3
IL6R	ENSG00000160712.8	ENST00000368485.3	chr1	10	+	True	154407527	154407527	C	T	ENST00000368485.3:c.702C>T	L234delinsL	Silent	E_5	SNP	True	0	Class 0: This mutation can be originally modeled.	3aa	0aa	Il6ra	ENSMUSG00000027947.12	ENSMUST00000029559.7	chr3	10	-	SNP	Silent	E_5	89793954.0	89793954.0	G	A	ENSMUST00000029559.7:c.693C>T	L231delinsL	89793954.0	89793954.0	G	A	ENSMUST00000029559.7:c.693C>T	L231delinsL	CLINVAR-H0116695	CLINVAR-H0116695-M01-V01	CLINVAR	1930875.0	False	False	False	False	False	3
IL6R	ENSG00000160712.8	ENST00000368485.3	chr1	10	+	True	154407551	154407551	C	T	ENST00000368485.3:c.726C>T	H242delinsH	Silent	E_5	SNP	True	0	Class 0: This mutation can be originally modeled.	0aa	0aa	Il6ra	ENSMUSG00000027947.12	ENSMUST00000029559.7	chr3	10	-	SNP	Silent	E_5	89793936.0	89793936.0	G	A	ENSMUST00000029559.7:c.711C>T	H237delinsH	89793936.0	89793936.0	G	A	ENSMUST00000029559.7:c.711C>T	H237delinsH	CLINVAR-H0116697	CLINVAR-H0116697-M01-V01	CLINVAR	2140141.0	False	False	False	False	False	0
IL6R	ENSG00000160712.8	ENST00000368485.3	chr1	10	+	True	154407593	154407593	A	G	ENST00000368485.3:c.768A>G	R256delinsR	Silent	E_5	SNP	True	0	Class 0: This mutation can be originally modeled.	1aa	1aa	Il6ra	ENSMUSG00000027947.12	ENSMUST00000029559.7	chr3	10	-	SNP	Silent	E_5	89793888.0	89793888.0	T	C	ENSMUST00000029559.7:c.759A>G	R253delinsR	89793888.0	89793888.0	T	C	ENSMUST00000029559.7:c.759A>G	R253delinsR	CLINVAR-H0116700	CLINVAR-H0116700-M01-V01	CLINVAR	1489890.0	False	False	False	False	False	2
IL6R	ENSG00000160712.8	ENST00000368485.3	chr1	10	+	True	154407612	154407612	A	G	ENST00000368485.3:c.787A>G	K263E	Missense	E_5	SNP	True	0	Class 0: This mutation can be originally modeled.	1aa	0aa	Il6ra	ENSMUSG00000027947.12	ENSMUST00000029559.7	chr3	10	-	SNP	Missense	E_5	89793869.0	89793869.0	T	C	ENSMUST00000029559.7:c.778A>G	K260E	89793869.0	89793869.0	T	C	ENSMUST00000029559.7:c.778A>G	K260E	CLINVAR-H0116704	CLINVAR-H0116704-M01-V01	CLINVAR	2255766.0	False	False	False	False	False	1
IL6R	ENSG00000160712.8	ENST00000368485.3	chr1	10	+	True	154408469	154408469	G	A	ENST00000368485.3:c.832G>A	V278I	Missense	E_6	SNP	True	0	Class 0: This mutation can be originally modeled.	1aa	4aa	Il6ra	ENSMUSG00000027947.12	ENSMUST00000029559.7	chr3	10	-	SNP	Missense	E_6	89793326.0	89793326.0	C	T	ENSMUST00000029559.7:c.823G>A	V275I	89793326.0	89793326.0	C	T	ENSMUST00000029559.7:c.823G>A	V275I	CLINVAR-H0116717	CLINVAR-H0116717-M01-V01	CLINVAR	1385277.0	False	False	False	False	False	5
IL6R	ENSG00000160712.8	ENST00000368485.3	chr1	10	+	True	154408473	154408473	T	A	ENST00000368485.3:c.836T>A	I279N	Missense	E_6	SNP	True	0	Class 0: This mutation can be originally modeled.	2aa	3aa	Il6ra	ENSMUSG00000027947.12	ENSMUST00000029559.7	chr3	10	-	SNP	Missense	E_6	89793322.0	89793322.0	A	T	ENSMUST00000029559.7:c.827T>A	I276N	89793322.0	89793322.0	A	T	ENSMUST00000029559.7:c.827T>A	I276N	CLINVAR-H0116718	CLINVAR-H0116718-M01-V01	CLINVAR	973503.0	False	False	False	False	False	5
IL6R	ENSG00000160712.8	ENST00000368485.3	chr1	10	+	True	154408477	154408477	C	T	ENST00000368485.3:c.840C>T	H280delinsH	Silent	E_6	SNP	True	0	Class 0: This mutation can be originally modeled.	3aa	2aa	Il6ra	ENSMUSG00000027947.12	ENSMUST00000029559.7	chr3	10	-	SNP	Silent	E_6	89793318.0	89793318.0	A	A	ENSMUST00000029559.7:c.831T>T	H277delinsH	89793318.0	89793318.0	A	A	ENSMUST00000029559.7:c.831T>T	H277delinsH	CLINVAR-H0116719	CLINVAR-H0116719-M01-V01	CLINVAR	1539611.0	False	False	False	False	False	5
IL6R	ENSG00000160712.8	ENST00000368485.3	chr1	10	+	True	154408480	154408480	C	T	ENST00000368485.3:c.843C>T	D281delinsD	Silent	E_6	SNP	True	0	Class 0: This mutation can be originally modeled.	4aa	1aa	Il6ra	ENSMUSG00000027947.12	ENSMUST00000029559.7	chr3	10	-	SNP	Silent	E_6	89793315.0	89793315.0	A	A	ENSMUST00000029559.7:c.834T>T	D278delinsD	89793315.0	89793315.0	A	A	ENSMUST00000029559.7:c.834T>T	D278delinsD	CLINVAR-H0116720	CLINVAR-H0116720-M01-V01	CLINVAR	1589566.0	False	False	False	False	False	5
IL6R	ENSG00000160712.8	ENST00000368485.3	chr1	10	+	True	154408483	154408483	C	G	ENST00000368485.3:c.846C>G	A282delinsA	Silent	E_6	SNP	True	0	Class 0: This mutation can be originally modeled.	5aa	0aa	Il6ra	ENSMUSG00000027947.12	ENSMUST00000029559.7	chr3	10	-	SNP	Silent	E_6	89793312.0	89793312.0	G	C	ENSMUST00000029559.7:c.837C>G	A279delinsA	89793312.0	89793312.0	G	C	ENSMUST00000029559.7:c.837C>G	A279delinsA	CLINVAR-H0116721	CLINVAR-H0116721-M01-V01	CLINVAR	1649757.0	False	False	False	False	False	5
IL6R	ENSG00000160712.8	ENST00000368485.3	chr1	10	+	True	154408483	154408483	C	T	ENST00000368485.3:c.846C>T	A282delinsA	Silent	E_6	SNP	True	0	Class 0: This mutation can be originally modeled.	5aa	0aa	Il6ra	ENSMUSG00000027947.12	ENSMUST00000029559.7	chr3	10	-	SNP	Silent	E_6	89793312.0	89793312.0	G	A	ENSMUST00000029559.7:c.837C>T	A279delinsA	89793312.0	89793312.0	G	A	ENSMUST00000029559.7:c.837C>T	A279delinsA	CLINVAR-H0116722	CLINVAR-H0116722-M01-V01	CLINVAR	1104616.0	False	False	False	False	False	5
IL6R	ENSG00000160712.8	ENST00000368485.3	chr1	10	+	True	154408501	154408501	C	T	ENST00000368485.3:c.864C>T	H288delinsH	Silent	E_6	SNP	True	0	Class 0: This mutation can be originally modeled.	0aa	3aa	Il6ra	ENSMUSG00000027947.12	ENSMUST00000029559.7	chr3	10	-	SNP	Silent	E_6	89793294.0	89793294.0	G	A	ENSMUST00000029559.7:c.855C>T	H285delinsH	89793294.0	89793294.0	G	A	ENSMUST00000029559.7:c.855C>T	H285delinsH	CLINVAR-H0116725	CLINVAR-H0116725-M01-V01	CLINVAR	2148093.0	False	False	False	False	False	3
IL6R	ENSG00000160712.8	ENST00000368485.3	chr1	10	+	True	154408502	154408502	G	A	ENST00000368485.3:c.865G>A	V289M	Missense	E_6	SNP	True	0	Class 0: This mutation can be originally modeled.	1aa	2aa	Il6ra	ENSMUSG00000027947.12	ENSMUST00000029559.7	chr3	10	-	SNP	Missense	E_6	89793293.0	89793293.0	C	T	ENSMUST00000029559.7:c.856G>A	V286M	89793293.0	89793293.0	C	T	ENSMUST00000029559.7:c.856G>A	V286M	CLINVAR-H0116726	CLINVAR-H0116726-M01-V01	CLINVAR	1400835.0	False	False	False	False	False	3
IL6R	ENSG00000160712.8	ENST00000368485.3	chr1	10	+	True	154408515	154408515	G	A	ENST00000368485.3:c.878G>A	R293H	Missense	E_6	SNP	True	0	Class 0: This mutation can be originally modeled.	0aa	0aa	Il6ra	ENSMUSG00000027947.12	ENSMUST00000029559.7	chr3	10	-	SNP	Missense	E_6	89793280.0	89793280.0	C	T	ENSMUST00000029559.7:c.869G>A	R290H	89793280.0	89793280.0	C	T	ENSMUST00000029559.7:c.869G>A	R290H	CLINVAR-H0116727	CLINVAR-H0116727-M01-V01	CLINVAR	2416314.0	False	False	False	False	False	0
IL6R	ENSG00000160712.8	ENST00000368485.3	chr1	10	+	True	154408523	154408523	G	A	ENST00000368485.3:c.886G>A	E296K	Missense	E_6	SNP	True	0	Class 0: This mutation can be originally modeled.	0aa	1aa	Il6ra	ENSMUSG00000027947.12	ENSMUST00000029559.7	chr3	10	-	SNP	Missense	E_6	89793272.0	89793272.0	C	T	ENSMUST00000029559.7:c.877G>A	E293K	89793272.0	89793272.0	C	T	ENSMUST00000029559.7:c.877G>A	E293K	CLINVAR-H0116728	CLINVAR-H0116728-M01-V01	CLINVAR	2604617.0	False	False	False	False	False	1
IL6R	ENSG00000160712.8	ENST00000368485.3	chr1	10	+	True	154408535	154408535	C	G	ENST00000368485.3:c.898C>G	Q300E	Missense	E_6	SNP	True	0	Class 0: This mutation can be originally modeled.	1aa	0aa	Il6ra	ENSMUSG00000027947.12	ENSMUST00000029559.7	chr3	10	-	SNP	Missense	E_6	89793254.0	89793254.0	G	C	ENSMUST00000029559.7:c.895C>G	Q299E	89793254.0	89793254.0	G	C	ENSMUST00000029559.7:c.895C>G	Q299E	CLINVAR-H0116731	CLINVAR-H0116731-M01-V01	CLINVAR	1444191.0	False	False	False	False	False	1
IL6R	ENSG00000160712.8	ENST00000368485.3	chr1	10	+	True	154408549	154408549	C	T	ENST00000368485.3:c.912C>T	S304delinsS	Silent	E_6	SNP	True	0	Class 0: This mutation can be originally modeled.	1aa	5aa	Il6ra	ENSMUSG00000027947.12	ENSMUST00000029559.7	chr3	10	-	SNP	Silent	E_6	89793246.0	89793246.0	G	A	ENSMUST00000029559.7:c.903C>T	S301delinsS	89793246.0	89793246.0	G	A	ENSMUST00000029559.7:c.903C>T	S301delinsS	CLINVAR-H0116732	CLINVAR-H0116732-M01-V01	CLINVAR	2182930.0	False	False	False	False	False	6
IL6R	ENSG00000160712.8	ENST00000368485.3	chr1	10	+	True	154408560	154408560	C	T	ENST00000368485.3:c.923C>T	P308L	Missense	E_6	SNP	True	0	Class 0: This mutation can be originally modeled.	5aa	1aa	Il6ra	ENSMUSG00000027947.12	ENSMUST00000029559.7	chr3	10	-	SNP	Missense	E_6	89793235.0	89793235.0	G	A	ENSMUST00000029559.7:c.914C>T	P305L	89793235.0	89793235.0	G	A	ENSMUST00000029559.7:c.914C>T	P305L	CLINVAR-H0116733	CLINVAR-H0116733-M01-V01	CLINVAR	1036785.0	False	False	False	False	False	6
IL6R	ENSG00000160712.8	ENST00000368485.3	chr1	10	+	True	154420619	154420619	C	T	ENST00000368485.3:c.968C>T	A323V	Missense	E_7	SNP	True	0	Class 0: This mutation can be originally modeled.	0aa	0aa	Il6ra	ENSMUSG00000027947.12	ENSMUST00000029559.7	chr3	10	-	SNP	Missense	E_7	89786202.0	89786202.0	G	A	ENSMUST00000029559.7:c.941C>T	A314V	89786202.0	89786202.0	G	A	ENSMUST00000029559.7:c.941C>T	A314V	CLINVAR-H0116745	CLINVAR-H0116745-M01-V01	CLINVAR	2003072.0	False	False	False	False	False	0
IL6R	ENSG00000160712.8	ENST00000368485.3	chr1	10	+	True	154422436	154422436	C	T	ENST00000368485.3:c.1046C>T	A349V	Missense	E_8	SNP	True	0	Class 0: This mutation can be originally modeled.	2aa	1aa	Il6ra	ENSMUSG00000027947.12	ENSMUST00000029559.7	chr3	10	-	SNP	Missense	E_8	89785201.0	89785201.0	G	A	ENSMUST00000029559.7:c.1007C>T	A336V	89785201.0	89785201.0	G	A	ENSMUST00000029559.7:c.1007C>T	A336V	CLINVAR-H0116759	CLINVAR-H0116759-M01-V01	CLINVAR	1467891.0	False	False	False	False	False	3
IL6R	ENSG00000160712.8	ENST00000368485.3	chr1	10	+	True	154422442	154422442	C	A	ENST00000368485.3:c.1052C>A	A351E	Missense	E_8	SNP	True	0	Class 0: This mutation can be originally modeled.	0aa	2aa	Il6ra	ENSMUSG00000027947.12	ENSMUST00000029559.7	chr3	10	-	SNP	Missense	E_8	89785165.0	89785165.0	G	T	ENSMUST00000029559.7:c.1043C>A	A348E	89785165.0	89785165.0	G	T	ENSMUST00000029559.7:c.1043C>A	A348E	CLINVAR-H0116760	CLINVAR-H0116760-M01-V01	CLINVAR	2092591.0	False	False	False	False	False	2
IL6R	ENSG00000160712.8	ENST00000368485.3	chr1	10	+	True	154422442	154422442	C	T	ENST00000368485.3:c.1052C>T	A351V	Missense	E_8	SNP	True	0	Class 0: This mutation can be originally modeled.	0aa	2aa	Il6ra	ENSMUSG00000027947.12	ENSMUST00000029559.7	chr3	10	-	SNP	Missense	E_8	89785165.0	89785165.0	G	A	ENSMUST00000029559.7:c.1043C>T	A348V	89785165.0	89785165.0	G	A	ENSMUST00000029559.7:c.1043C>T	A348V	CLINVAR-H0116761	CLINVAR-H0116761-M01-V01	CLINVAR	2068591.0	False	False	False	False	False	2
IL6R	ENSG00000160712.8	ENST00000368485.3	chr1	10	+	True	154422448	154422448	G	A	ENST00000368485.3:c.1058G>A	S353N	Missense	E_8	SNP	True	0	Class 0: This mutation can be originally modeled.	2aa	0aa	Il6ra	ENSMUSG00000027947.12	ENSMUST00000029559.7	chr3	10	-	SNP	Missense	E_8	89785159.0	89785159.0	C	T	ENSMUST00000029559.7:c.1049G>A	S350N	89785159.0	89785159.0	C	T	ENSMUST00000029559.7:c.1049G>A	S350N	CLINVAR-H0116762	CLINVAR-H0116762-M01-V01	CLINVAR	2284585.0	False	False	False	False	False	2
IL6R	ENSG00000160712.8	ENST00000368485.3	chr1	10	+	True	154426967	154426967	A	G	ENST00000368485.3:c.1070A>G	Q357R	Missense	E_9	SNP	True	0	Class 0: This mutation can be originally modeled.	2aa	0aa	Il6ra	ENSMUSG00000027947.12	ENSMUST00000029559.7	chr3	10	-	SNP	Missense	E_9	89784206.0	89784206.0	T	C	ENSMUST00000029559.7:c.1067A>G	Q356R	89784206.0	89784206.0	T	C	ENSMUST00000029559.7:c.1067A>G	Q356R	CLINVAR-H0116770	CLINVAR-H0116770-M01-V01	CLINVAR	2023328.0	False	False	False	False	False	2
IL6R	ENSG00000160712.8	ENST00000368485.3	chr1	10	+	True	154426995	154426995	A	G	ENST00000368485.3:c.1098A>G	T366delinsT	Silent	E_9	SNP	True	0	Class 0: This mutation can be originally modeled.	2aa	11aa	Il6ra	ENSMUSG00000027947.12	ENSMUST00000029559.7	chr3	10	-	SNP	Silent	E_9	89784178.0	89784178.0	T	C	ENSMUST00000029559.7:c.1095A>G	T365delinsT	89784178.0	89784178.0	T	C	ENSMUST00000029559.7:c.1095A>G	T365delinsT	CLINVAR-H0116774	CLINVAR-H0116774-M01-V01	CLINVAR	2419644.0	False	False	False	False	False	13
IL6R	ENSG00000160712.8	ENST00000368485.3	chr1	10	+	True	154427007	154427007	T	C	ENST00000368485.3:c.1110T>C	A370delinsA	Silent	E_9	SNP	True	0	Class 0: This mutation can be originally modeled.	6aa	7aa	Il6ra	ENSMUSG00000027947.12	ENSMUST00000029559.7	chr3	10	-	SNP	Silent	E_9	89784166.0	89784166.0	A	G	ENSMUST00000029559.7:c.1107T>C	A369delinsA	89784166.0	89784166.0	A	G	ENSMUST00000029559.7:c.1107T>C	A369delinsA	CLINVAR-H0116775	CLINVAR-H0116775-M01-V01	CLINVAR	1673298.0	False	False	False	False	False	13
IL6R	ENSG00000160712.8	ENST00000368485.3	chr1	10	+	True	154427021	154427021	C	G	ENST00000368485.3:c.1124C>G	A375G	Missense	E_9	SNP	True	0	Class 0: This mutation can be originally modeled.	11aa	2aa	Il6ra	ENSMUSG00000027947.12	ENSMUST00000029559.7	chr3	10	-	SNP	Missense	E_9	89784152.0	89784152.0	G	C	ENSMUST00000029559.7:c.1121C>G	A374G	89784152.0	89784152.0	G	C	ENSMUST00000029559.7:c.1121C>G	A374G	CLINVAR-H0116776	CLINVAR-H0116776-M01-V01	CLINVAR	1990378.0	False	False	False	False	False	13
IL6R	ENSG00000160712.8	ENST00000368485.3	chr1	10	+	True	154427026	154427026	G	A	ENST00000368485.3:c.1129G>A	G377R	Missense	E_9	SNP	True	0	Class 0: This mutation can be originally modeled.	13aa	0aa	Il6ra	ENSMUSG00000027947.12	ENSMUST00000029559.7	chr3	10	-	SNP	Missense	E_9	89784147.0	89784147.0	C	T	ENSMUST00000029559.7:c.1126G>A	G376R	89784147.0	89784147.0	C	T	ENSMUST00000029559.7:c.1126G>A	G376R	CLINVAR-H0116777	CLINVAR-H0116777-M01-V01	CLINVAR	1383273.0	False	False	False	False	False	13
IL6R	ENSG00000160712.8	ENST00000368485.3	chr1	10	+	True	154427032	154427032	C	G	ENST00000368485.3:c.1135C>G	L379V	Missense	E_9	SNP	True	0	Class 0: This mutation can be originally modeled.	0aa	1aa	Il6ra	ENSMUSG00000027947.12	ENSMUST00000029559.7	chr3	10	-	SNP	Missense	E_9	89784144.0	89784144.0	A	C	ENSMUST00000029559.7:c.1129T>G	L377V	89784144.0	89784144.0	A	C	ENSMUST00000029559.7:c.1129T>G	L377V	CLINVAR-H0116779	CLINVAR-H0116779-M01-V01	CLINVAR	1964465.0	False	False	False	False	False	1
IL6R	ENSG00000160712.8	ENST00000368485.3	chr1	10	+	True	154427041	154427041	A	C	ENST00000368485.3:c.1144A>C	I382L	Missense	E_9	SNP	True	0	Class 0: This mutation can be originally modeled.	0aa	0aa	Il6ra	ENSMUSG00000027947.12	ENSMUST00000029559.7	chr3	10	-	SNP	Missense	E_9	89784126.0	89784126.0	T	G	ENSMUST00000029559.7:c.1147A>C	I383L	89784126.0	89784126.0	T	G	ENSMUST00000029559.7:c.1147A>C	I383L	CLINVAR-H0116781	CLINVAR-H0116781-M01-V01	CLINVAR	1926628.0	False	False	False	False	False	0
IL6R	ENSG00000160712.8	ENST00000368485.3	chr1	10	+	True	154427043	154427043	T	G	ENST00000368485.3:c.1146T>G	I382M	Missense	E_9	SNP	True	0	Class 0: This mutation can be originally modeled.	0aa	0aa	Il6ra	ENSMUSG00000027947.12	ENSMUST00000029559.7	chr3	10	-	SNP	Missense	E_9	89784124.0	89784124.0	G	C	ENSMUST00000029559.7:c.1149C>G	I383M	89784124.0	89784124.0	G	C	ENSMUST00000029559.7:c.1149C>G	I383M	CLINVAR-H0116782	CLINVAR-H0116782-M01-V01	CLINVAR	1461817.0	False	False	False	False	False	0
IL6R	ENSG00000160712.8	ENST00000368485.3	chr1	10	+	True	154437615	154437615	A	G	ENST00000368485.3:c.1166A>G	K389R	Missense	E_10	SNP	True	0	Class 0: This mutation can be originally modeled.	0aa	0aa	Il6ra	ENSMUSG00000027947.12	ENSMUST00000029559.7	chr3	10	-	SNP	Missense	E_10	89778688.0	89778688.0	T	C	ENSMUST00000029559.7:c.1163A>G	K388R	89778688.0	89778688.0	T	C	ENSMUST00000029559.7:c.1163A>G	K388R	CLINVAR-H0116788	CLINVAR-H0116788-M01-V01	CLINVAR	1464573.0	False	False	False	False	False	0
IL6R	ENSG00000160712.8	ENST00000368485.3	chr1	10	+	True	154437666	154437666	C	T	ENST00000368485.3:c.1217C>T	P406L	Missense	E_10	SNP	True	0	Class 0: This mutation can be originally modeled.	0aa	1aa	Il6ra	ENSMUSG00000027947.12	ENSMUST00000029559.7	chr3	10	-	SNP	Missense	E_10	89778640.0	89778640.0	G	A	ENSMUST00000029559.7:c.1211C>T	P404L	89778640.0	89778640.0	G	A	ENSMUST00000029559.7:c.1211C>T	P404L	CLINVAR-H0116794	CLINVAR-H0116794-M01-V01	CLINVAR	1485949.0	False	False	False	False	False	1
IL6R	ENSG00000160712.8	ENST00000368485.3	chr1	10	+	True	154437667	154437667	G	A	ENST00000368485.3:c.1218G>A	P406delinsP	Silent	E_10	SNP	True	0	Class 0: This mutation can be originally modeled.	0aa	1aa	Il6ra	ENSMUSG00000027947.12	ENSMUST00000029559.7	chr3	10	-	SNP	Silent	E_10	89778639.0	89778639.0	A	T	ENSMUST00000029559.7:c.1212T>A	P404delinsP	89778639.0	89778639.0	A	T	ENSMUST00000029559.7:c.1212T>A	P404delinsP	CLINVAR-H0116795	CLINVAR-H0116795-M01-V01	CLINVAR	1558684.0	False	False	False	False	False	1
IL6R	ENSG00000160712.8	ENST00000368485.3	chr1	10	+	True	154437670	154437670	G	A	ENST00000368485.3:c.1221G>A	P407delinsP	Silent	E_10	SNP	True	0	Class 0: This mutation can be originally modeled.	1aa	0aa	Il6ra	ENSMUSG00000027947.12	ENSMUST00000029559.7	chr3	10	-	SNP	Silent	E_10	89778636.0	89778636.0	T	T	ENSMUST00000029559.7:c.1215A>A	P405delinsP	89778636.0	89778636.0	T	T	ENSMUST00000029559.7:c.1215A>A	P405delinsP	CLINVAR-H0116796	CLINVAR-H0116796-M01-V01	CLINVAR	1644945.0	False	False	False	False	False	1
IL6R	ENSG00000160712.8	ENST00000368485.3	chr1	10	+	True	154437710	154437710	A	C	ENST00000368485.3:c.1261A>C	T421P	Missense	E_10	SNP	True	0	Class 0: This mutation can be originally modeled.	1aa	0aa	Il6ra	ENSMUSG00000027947.12	ENSMUST00000029559.7	chr3	10	-	SNP	Missense	E_10	89778602.0	89778602.0	T	G	ENSMUST00000029559.7:c.1249A>C	T417P	89778602.0	89778602.0	T	G	ENSMUST00000029559.7:c.1249A>C	T417P	CLINVAR-H0116800	CLINVAR-H0116800-M01-V01	CLINVAR	2513955.0	False	False	False	False	False	1
IL6R	ENSG00000160712.8	ENST00000368485.3	chr1	10	+	True	154437711	154437711	C	T	ENST00000368485.3:c.1262C>T	T421I	Missense	E_10	SNP	True	0	Class 0: This mutation can be originally modeled.	1aa	0aa	Il6ra	ENSMUSG00000027947.12	ENSMUST00000029559.7	chr3	10	-	SNP	Missense	E_10	89778601.0	89778601.0	G	A	ENSMUST00000029559.7:c.1250C>T	T417I	89778601.0	89778601.0	G	A	ENSMUST00000029559.7:c.1250C>T	T417I	CLINVAR-H0116801	CLINVAR-H0116801-M01-V01	CLINVAR	1581032.0	False	False	False	False	False	1
IL6R	ENSG00000160712.8	ENST00000368485.3	chr1	10	+	True	154437719	154437719	C	T	ENST00000368485.3:c.1270C>T	L424F	Missense	E_10	SNP	True	0	Class 0: This mutation can be originally modeled.	0aa	0aa	Il6ra	ENSMUSG00000027947.12	ENSMUST00000029559.7	chr3	10	-	SNP	Missense	E_10	89778596.0	89778596.0	G	A	ENSMUST00000029559.7:c.1255C>T	L419F	89778596.0	89778596.0	G	A	ENSMUST00000029559.7:c.1255C>T	L419F	CLINVAR-H0116802	CLINVAR-H0116802-M01-V01	CLINVAR	1475240.0	False	False	False	False	False	0
IL6R	ENSG00000160712.8	ENST00000368485.3	chr1	10	+	True	154437749	154437749	C	T	ENST00000368485.3:c.1300C>T	P434S	Missense	E_10	SNP	True	0	Class 0: This mutation can be originally modeled.	0aa	0aa	Il6ra	ENSMUSG00000027947.12	ENSMUST00000029559.7	chr3	10	-	SNP	Missense	E_10	89778575.0	89778575.0	G	A	ENSMUST00000029559.7:c.1276C>T	P426S	89778575.0	89778575.0	G	A	ENSMUST00000029559.7:c.1276C>T	P426S	CLINVAR-H0116806	CLINVAR-H0116806-M01-V01	CLINVAR	1914868.0	False	False	False	False	False	0
IL6R	ENSG00000160712.8	ENST00000368485.3	chr1	10	+	True	154437754	154437754	C	T	ENST00000368485.3:c.1305C>T	S435delinsS	Silent	E_10	SNP	True	0	Class 0: This mutation can be originally modeled.	0aa	1aa	Il6ra	ENSMUSG00000027947.12	ENSMUST00000029559.7	chr3	10	-	SNP	Silent	E_10	89778567.0	89778567.0	G	A	ENSMUST00000029559.7:c.1284C>T	S428delinsS	89778567.0	89778567.0	G	A	ENSMUST00000029559.7:c.1284C>T	S428delinsS	CLINVAR-H0116807	CLINVAR-H0116807-M01-V01	CLINVAR	2163861.0	False	False	False	False	False	1
IL6R	ENSG00000160712.8	ENST00000368485.3	chr1	10	+	True	154437757	154437757	C	T	ENST00000368485.3:c.1308C>T	S436delinsS	Silent	E_10	SNP	True	0	Class 0: This mutation can be originally modeled.	1aa	0aa	Il6ra	ENSMUSG00000027947.12	ENSMUST00000029559.7	chr3	10	-	SNP	Silent	E_10	89778564.0	89778564.0	A	A	ENSMUST00000029559.7:c.1287T>T	S429delinsS	89778564.0	89778564.0	A	A	ENSMUST00000029559.7:c.1287T>T	S429delinsS	CLINVAR-H0116808	CLINVAR-H0116808-M01-V01	CLINVAR	1590246.0	False	False	False	False	False	1
IL6R	ENSG00000160712.8	ENST00000368485.3	chr1	10	+	True	154437814	154437814	C	G	ENST00000368485.3:c.1365C>G	S455R	Missense	E_10	SNP	True	0	Class 0: This mutation can be originally modeled.	0aa	3aa	Il6ra	ENSMUSG00000027947.12	ENSMUST00000029559.7	chr3	10	-	SNP	Missense	E_10	89778510.0	89778510.0	G	C	ENSMUST00000029559.7:c.1341C>G	S447R	89778510.0	89778510.0	G	C	ENSMUST00000029559.7:c.1341C>G	S447R	CLINVAR-H0116812	CLINVAR-H0116812-M01-V01	CLINVAR	2227191.0	False	False	False	False	False	3
IL6R	ENSG00000160712.8	ENST00000368485.3	chr1	10	+	True	154437838	154437838	C	T	ENST00000368485.3:c.1389C>T	D463delinsD	Silent	E_10	SNP	True	0	Class 0: This mutation can be originally modeled.	0aa	1aa	Il6ra	ENSMUSG00000027947.12	ENSMUST00000029559.7	chr3	10	-	SNP	Silent	E_10	89778486.0	89778486.0	G	A	ENSMUST00000029559.7:c.1365C>T	D455delinsD	89778486.0	89778486.0	G	A	ENSMUST00000029559.7:c.1365C>T	D455delinsD	CLINVAR-H0116813	CLINVAR-H0116813-M01-V01	CLINVAR	1637529.0	False	False	False	False	False	1
IL6R	ENSG00000160712.8	ENST00000368485.3	chr1	10	+	True	154437841	154437841	C	T	ENST00000368485.3:c.1392C>T	Y464delinsY	Silent	E_10	SNP	True	0	Class 0: This mutation can be originally modeled.	1aa	0aa	Il6ra	ENSMUSG00000027947.12	ENSMUST00000029559.7	chr3	10	-	SNP	Silent	E_10	89778483.0	89778483.0	G	A	ENSMUST00000029559.7:c.1368C>T	Y456delinsY	89778483.0	89778483.0	G	A	ENSMUST00000029559.7:c.1368C>T	Y456delinsY	CLINVAR-H0116814	CLINVAR-H0116814-M01-V01	CLINVAR	783948.0	False	False	False	False	False	1
IL6R	ENSG00000160712.8	ENST00000368485.3	chr1	10	+	True	154437847	154437847	C	T	ENST00000368485.3:c.1398C>T	F466delinsF	Silent	E_10	SNP	True	0	Class 0: This mutation can be originally modeled.	0aa	3aa	Il6ra	ENSMUSG00000027947.12	ENSMUST00000029559.7	chr3	10	-	SNP	Silent	E_10	89778477.0	89778477.0	G	A	ENSMUST00000029559.7:c.1374C>T	F458delinsF	89778477.0	89778477.0	G	A	ENSMUST00000029559.7:c.1374C>T	F458delinsF	CLINVAR-H0116816	CLINVAR-H0116816-M01-V01	CLINVAR	1965275.0	False	False	False	False	False	3
IL6R	ENSG00000160712.8	ENST00000368485.3	chr1	10	+	True	154401713	154401713	G	A	ENST00000368485.3:c.127G>A	V43M	Missense	E_2	SNP	True	1	Class 1: This mutation can be alternatively modeled.	0aa	2aa	Il6ra	ENSMUSG00000027947.12	ENSMUST00000029559.7	chr3	10	-	TNP	Missense	E_2	89797739.0	89797739.0	C	T	ENSMUST00000029559.7:c.127G>A	V43I	89797737.0	89797739.0	AAC	CAT	ENSMUST00000029559.7:c.127_129GTT>ATG	V43M	CLINVAR-H0116618	CLINVAR-H0116618-M01-V01	CLINVAR	1356226.0	False	False	False	False	False	2
IL6R	ENSG00000160712.8	ENST00000368485.3	chr1	10	+	True	154401729	154401729	C	A	ENST00000368485.3:c.143C>A	P48Q	Missense	E_2	SNP	True	1	Class 1: This mutation can be alternatively modeled.	1aa	1aa	Il6ra	ENSMUSG00000027947.12	ENSMUST00000029559.7	chr3	10	-	DNP	Missense	E_2	89797723.0	89797723.0	G	T	ENSMUST00000029559.7:c.143C>A	P48H	89797722.0	89797723.0	GG	CT	ENSMUST00000029559.7:c.143_144CC>AG	P48Q	CLINVAR-H0116619	CLINVAR-H0116619-M01-V01	CLINVAR	1996183.0	False	False	False	False	False	2
IL6R	ENSG00000160712.8	ENST00000368485.3	chr1	10	+	True	154401729	154401729	C	A	ENST00000368485.3:c.143C>A	P48Q	Missense	E_2	SNP	True	1	Class 1: This mutation can be alternatively modeled.	1aa	1aa	Il6ra	ENSMUSG00000027947.12	ENSMUST00000029559.7	chr3	10	-	DNP	Missense	E_2	89797723.0	89797723.0	G	T	ENSMUST00000029559.7:c.143C>A	P48H	89797722.0	89797723.0	GG	TT	ENSMUST00000029559.7:c.143_144CC>AA	P48Q	CLINVAR-H0116619	CLINVAR-H0116619-M01-V02	CLINVAR	1996183.0	False	False	False	False	False	2
IL6R	ENSG00000160712.8	ENST00000368485.3	chr1	10	+	True	154401801	154401801	G	A	ENST00000368485.3:c.215G>A	S72N	Missense	E_2	SNP	True	1	Class 1: This mutation can be alternatively modeled.	0aa	0aa	Il6ra	ENSMUSG00000027947.12	ENSMUST00000029559.7	chr3	10	-	TNP	Missense	E_2	89797672.0	89797672.0	G	T	ENSMUST00000029559.7:c.194C>A	S65*	89797671.0	89797673.0	TGA	GTT	ENSMUST00000029559.7:c.193_195TCA>AAC	S65N	CLINVAR-H0116631	CLINVAR-H0116631-M01-V01	CLINVAR	1495608.0	False	False	False	False	False	0
IL6R	ENSG00000160712.8	ENST00000368485.3	chr1	10	+	True	154401801	154401801	G	A	ENST00000368485.3:c.215G>A	S72N	Missense	E_2	SNP	True	1	Class 1: This mutation can be alternatively modeled.	0aa	0aa	Il6ra	ENSMUSG00000027947.12	ENSMUST00000029559.7	chr3	10	-	TNP	Missense	E_2	89797672.0	89797672.0	G	T	ENSMUST00000029559.7:c.194C>A	S65*	89797671.0	89797673.0	TGA	ATT	ENSMUST00000029559.7:c.193_195TCA>AAT	S65N	CLINVAR-H0116631	CLINVAR-H0116631-M01-V02	CLINVAR	1495608.0	False	False	False	False	False	0
IL6R	ENSG00000160712.8	ENST00000368485.3	chr1	10	+	True	154401858	154401858	C	T	ENST00000368485.3:c.272C>T	S91F	Missense	E_2	SNP	True	1	Class 1: This mutation can be alternatively modeled.	0aa	0aa	Il6ra	ENSMUSG00000027947.12	ENSMUST00000029559.7	chr3	10	-	TNP	Missense	E_2	89797612.0	89797612.0	C	A	ENSMUST00000029559.7:c.254G>T	S85I	89797611.0	89797613.0	GCT	AAA	ENSMUST00000029559.7:c.253_255AGC>TTT	S85F	CLINVAR-H0116635	CLINVAR-H0116635-M01-V01	CLINVAR	1025282.0	False	False	False	False	False	0
IL6R	ENSG00000160712.8	ENST00000368485.3	chr1	10	+	True	154401858	154401858	C	T	ENST00000368485.3:c.272C>T	S91F	Missense	E_2	SNP	True	1	Class 1: This mutation can be alternatively modeled.	0aa	0aa	Il6ra	ENSMUSG00000027947.12	ENSMUST00000029559.7	chr3	10	-	DNP	Missense	E_2	89797612.0	89797612.0	C	A	ENSMUST00000029559.7:c.254G>T	S85I	89797612.0	89797613.0	CT	AA	ENSMUST00000029559.7:c.253_254AG>TT	S85F	CLINVAR-H0116635	CLINVAR-H0116635-M01-V02	CLINVAR	1025282.0	False	False	False	False	False	0
IL6R	ENSG00000160712.8	ENST00000368485.3	chr1	10	+	True	154403033	154403033	C	T	ENST00000368485.3:c.409C>T	R137W	Missense	E_3	SNP	True	1	Class 1: This mutation can be alternatively modeled.	0aa	0aa	Il6ra	ENSMUSG00000027947.12	ENSMUST00000029559.7	chr3	10	-	TNP	Missense	E_3	89796549.0	89796549.0	G	A	ENSMUST00000029559.7:c.391C>T	R131C	89796547.0	89796549.0	ACG	CCA	ENSMUST00000029559.7:c.391_393CGT>TGG	R131W	CLINVAR-H0116663	CLINVAR-H0116663-M01-V01	CLINVAR	1914059.0	False	False	False	False	False	0
IL6R	ENSG00000160712.8	ENST00000368485.3	chr1	10	+	True	154403052	154403052	C	T	ENST00000368485.3:c.428C>T	T143M	Missense	E_3	SNP	True	1	Class 1: This mutation can be alternatively modeled.	0aa	4aa	Il6ra	ENSMUSG00000027947.12	ENSMUST00000029559.7	chr3	10	-	DNP	Missense	E_3	89796524.0	89796524.0	G	A	ENSMUST00000029559.7:c.416C>T	T139I	89796523.0	89796524.0	GG	CA	ENSMUST00000029559.7:c.416_417CC>TG	T139M	CLINVAR-H0116665	CLINVAR-H0116665-M01-V01	CLINVAR	1488146.0	False	False	False	False	False	4
IL6R	ENSG00000160712.8	ENST00000368485.3	chr1	10	+	True	154407606	154407606	C	T	ENST00000368485.3:c.781C>T	R261W	Missense	E_5	SNP	True	1	Class 1: This mutation can be alternatively modeled.	0aa	0aa	Il6ra	ENSMUSG00000027947.12	ENSMUST00000029559.7	chr3	10	-	TNP	Missense	E_5	89793884.0	89793884.0	G	A	ENSMUST00000029559.7:c.763C>T	R255*	89793882.0	89793884.0	TCG	CCA	ENSMUST00000029559.7:c.763_765CGA>TGG	R255W	CLINVAR-H0116703	CLINVAR-H0116703-M01-V01	CLINVAR	1923807.0	False	False	False	False	False	0
IL6R	ENSG00000160712.8	ENST00000368485.3	chr1	10	+	True	154408532	154408532	G	A	ENST00000368485.3:c.895G>A	G299R	Missense	E_6	SNP	True	1	Class 1: This mutation can be alternatively modeled.	0aa	1aa	Il6ra	ENSMUSG00000027947.12	ENSMUST00000029559.7	chr3	10	-	TNP	Missense	E_6	89793257.0	89793257.0	C	T	ENSMUST00000029559.7:c.892G>A	G298S	89793255.0	89793257.0	GCC	ACG	ENSMUST00000029559.7:c.892_894GGC>CGT	G298R	CLINVAR-H0116730	CLINVAR-H0116730-M01-V01	CLINVAR	1411247.0	False	False	False	False	False	1
IL6R	ENSG00000160712.8	ENST00000368485.3	chr1	10	+	True	154408532	154408532	G	A	ENST00000368485.3:c.895G>A	G299R	Missense	E_6	SNP	True	1	Class 1: This mutation can be alternatively modeled.	0aa	1aa	Il6ra	ENSMUSG00000027947.12	ENSMUST00000029559.7	chr3	10	-	SNP	Missense	E_6	89793257.0	89793257.0	C	T	ENSMUST00000029559.7:c.892G>A	G298S	89793257.0	89793257.0	C	G	ENSMUST00000029559.7:c.892G>C	G298R	CLINVAR-H0116730	CLINVAR-H0116730-M01-V02	CLINVAR	1411247.0	False	False	False	False	False	1
IL6R	ENSG00000160712.8	ENST00000368485.3	chr1	10	+	True	154408532	154408532	G	A	ENST00000368485.3:c.895G>A	G299R	Missense	E_6	SNP	True	1	Class 1: This mutation can be alternatively modeled.	0aa	1aa	Il6ra	ENSMUSG00000027947.12	ENSMUST00000029559.7	chr3	10	-	TNP	Missense	E_6	89793257.0	89793257.0	C	T	ENSMUST00000029559.7:c.892G>A	G298S	89793255.0	89793257.0	GCC	TCT	ENSMUST00000029559.7:c.892_894GGC>AGA	G298R	CLINVAR-H0116730	CLINVAR-H0116730-M01-V03	CLINVAR	1411247.0	False	False	False	False	False	1
IL6R	ENSG00000160712.8	ENST00000368485.3	chr1	10	+	True	154408532	154408532	G	A	ENST00000368485.3:c.895G>A	G299R	Missense	E_6	SNP	True	1	Class 1: This mutation can be alternatively modeled.	0aa	1aa	Il6ra	ENSMUSG00000027947.12	ENSMUST00000029559.7	chr3	10	-	TNP	Missense	E_6	89793257.0	89793257.0	C	T	ENSMUST00000029559.7:c.892G>A	G298S	89793255.0	89793257.0	GCC	CCT	ENSMUST00000029559.7:c.892_894GGC>AGG	G298R	CLINVAR-H0116730	CLINVAR-H0116730-M01-V04	CLINVAR	1411247.0	False	False	False	False	False	1
IL6R	ENSG00000160712.8	ENST00000368485.3	chr1	10	+	True	154408532	154408532	G	A	ENST00000368485.3:c.895G>A	G299R	Missense	E_6	SNP	True	1	Class 1: This mutation can be alternatively modeled.	0aa	1aa	Il6ra	ENSMUSG00000027947.12	ENSMUST00000029559.7	chr3	10	-	TNP	Missense	E_6	89793257.0	89793257.0	C	T	ENSMUST00000029559.7:c.892G>A	G298S	89793255.0	89793257.0	GCC	CCG	ENSMUST00000029559.7:c.892_894GGC>CGG	G298R	CLINVAR-H0116730	CLINVAR-H0116730-M01-V05	CLINVAR	1411247.0	False	False	False	False	False	1
IL6R	ENSG00000160712.8	ENST00000368485.3	chr1	10	+	True	154408575	154408575	C	T	ENST00000368485.3:c.938C>T	T313M	Missense	E_6	SNP	True	1	Class 1: This mutation can be alternatively modeled.	1aa	2aa	Il6ra	ENSMUSG00000027947.12	ENSMUST00000029559.7	chr3	10	-	DNP	Missense	E_6	89793220.0	89793220.0	G	A	ENSMUST00000029559.7:c.929C>T	T310I	89793219.0	89793220.0	AG	CA	ENSMUST00000029559.7:c.929_930CT>TG	T310M	CLINVAR-H0116734	CLINVAR-H0116734-M01-V01	CLINVAR	1469529.0	False	False	False	False	False	3
IL6R	ENSG00000160712.8	ENST00000368485.3	chr1	10	+	True	154427032	154427032	C	T	ENST00000368485.3:c.1135C>T	L379F	Missense	E_9	SNP	True	1	Class 1: This mutation can be alternatively modeled.	0aa	1aa	Il6ra	ENSMUSG00000027947.12	ENSMUST00000029559.7	chr3	10	-	SNP	Missense	E_9	89784144.0	89784144.0	A	A	ENSMUST00000029559.7:c.1129T>T	L377delinsL	89784142.0	89784142.0	C	A	ENSMUST00000029559.7:c.1131G>T	L377F	CLINVAR-H0116780	CLINVAR-H0116780-M01-V01	CLINVAR	1146050.0	False	False	False	False	False	1
IL6R	ENSG00000160712.8	ENST00000368485.3	chr1	10	+	True	154427032	154427032	C	T	ENST00000368485.3:c.1135C>T	L379F	Missense	E_9	SNP	True	1	Class 1: This mutation can be alternatively modeled.	0aa	1aa	Il6ra	ENSMUSG00000027947.12	ENSMUST00000029559.7	chr3	10	-	SNP	Missense	E_9	89784144.0	89784144.0	A	A	ENSMUST00000029559.7:c.1129T>T	L377delinsL	89784142.0	89784142.0	C	G	ENSMUST00000029559.7:c.1131G>C	L377F	CLINVAR-H0116780	CLINVAR-H0116780-M01-V02	CLINVAR	1146050.0	False	False	False	False	False	1
IL6R	ENSG00000160712.8	ENST00000368485.3	chr1	10	+	True	154437680	154437680	G	A	ENST00000368485.3:c.1231G>A	G411R	Missense	E_10	SNP	True	1	Class 1: This mutation can be alternatively modeled.	3aa	0aa	Il6ra	ENSMUSG00000027947.12	ENSMUST00000029559.7	chr3	10	-	TNP	Missense	E_10	89778617.0	89778617.0	C	T	ENSMUST00000029559.7:c.1234G>A	G412S	89778615.0	89778617.0	GCC	CCT	ENSMUST00000029559.7:c.1234_1236GGC>AGG	G412R	CLINVAR-H0116797	CLINVAR-H0116797-M01-V01	CLINVAR	2408361.0	False	False	False	False	False	3
IL6R	ENSG00000160712.8	ENST00000368485.3	chr1	10	+	True	154437680	154437680	G	A	ENST00000368485.3:c.1231G>A	G411R	Missense	E_10	SNP	True	1	Class 1: This mutation can be alternatively modeled.	3aa	0aa	Il6ra	ENSMUSG00000027947.12	ENSMUST00000029559.7	chr3	10	-	TNP	Missense	E_10	89778617.0	89778617.0	C	T	ENSMUST00000029559.7:c.1234G>A	G412S	89778615.0	89778617.0	GCC	ACG	ENSMUST00000029559.7:c.1234_1236GGC>CGT	G412R	CLINVAR-H0116797	CLINVAR-H0116797-M01-V02	CLINVAR	2408361.0	False	False	False	False	False	3
IL6R	ENSG00000160712.8	ENST00000368485.3	chr1	10	+	True	154437680	154437680	G	A	ENST00000368485.3:c.1231G>A	G411R	Missense	E_10	SNP	True	1	Class 1: This mutation can be alternatively modeled.	3aa	0aa	Il6ra	ENSMUSG00000027947.12	ENSMUST00000029559.7	chr3	10	-	TNP	Missense	E_10	89778617.0	89778617.0	C	T	ENSMUST00000029559.7:c.1234G>A	G412S	89778615.0	89778617.0	GCC	TCT	ENSMUST00000029559.7:c.1234_1236GGC>AGA	G412R	CLINVAR-H0116797	CLINVAR-H0116797-M01-V03	CLINVAR	2408361.0	False	False	False	False	False	3
IL6R	ENSG00000160712.8	ENST00000368485.3	chr1	10	+	True	154437680	154437680	G	A	ENST00000368485.3:c.1231G>A	G411R	Missense	E_10	SNP	True	1	Class 1: This mutation can be alternatively modeled.	3aa	0aa	Il6ra	ENSMUSG00000027947.12	ENSMUST00000029559.7	chr3	10	-	TNP	Missense	E_10	89778617.0	89778617.0	C	T	ENSMUST00000029559.7:c.1234G>A	G412S	89778615.0	89778617.0	GCC	CCG	ENSMUST00000029559.7:c.1234_1236GGC>CGG	G412R	CLINVAR-H0116797	CLINVAR-H0116797-M01-V04	CLINVAR	2408361.0	False	False	False	False	False	3
IL6R	ENSG00000160712.8	ENST00000368485.3	chr1	10	+	True	154437680	154437680	G	A	ENST00000368485.3:c.1231G>A	G411R	Missense	E_10	SNP	True	1	Class 1: This mutation can be alternatively modeled.	3aa	0aa	Il6ra	ENSMUSG00000027947.12	ENSMUST00000029559.7	chr3	10	-	SNP	Missense	E_10	89778617.0	89778617.0	C	T	ENSMUST00000029559.7:c.1234G>A	G412S	89778617.0	89778617.0	C	G	ENSMUST00000029559.7:c.1234G>C	G412R	CLINVAR-H0116797	CLINVAR-H0116797-M01-V05	CLINVAR	2408361.0	False	False	False	False	False	3
IL6R	ENSG00000160712.8	ENST00000368485.3	chr1	10	+	True	154422464	154422464	C	A	ENST00000368485.3:c.1066+8C>A		Non_Coding,I	I_8	SNP	True	2	Class 2: This mutation can be modeled, but the effect may not be consistent.	0nt	1nt	Il6ra	ENSMUSG00000027947.12	ENSMUST00000029559.7	chr3	10	-	SNP	Splice_Site	E_3	89796515.0	89796515.0	G	T	ENSMUST00000029559.7:c.425+0C>A	X141_splice	89796515.0	89796515.0	G	T	ENSMUST00000029559.7:c.425+0C>A	X141_splice	AACR-H0811918	AACR-H0811918-M01-V01	AACR		False	False	False	False	False	1
IL6R	ENSG00000160712.8	ENST00000368485.3	chr1	10	+	True	154426947	154426947	T	A	ENST00000368485.3:c.1067-17T>A		Non_Coding,I	I_8	SNP	True	2	Class 2: This mutation can be modeled, but the effect may not be consistent.	0nt	0nt	Il6ra	ENSMUSG00000027947.12	ENSMUST00000029559.7	chr3	10	-	SNP	Intron	I_1	89797798.0	89797798.0	A	T	ENSMUST00000029559.7:c.86-18T>A		89797798.0	89797798.0	A	T	ENSMUST00000029559.7:c.86-18T>A		AACR-H0811921	AACR-H0811921-M01-V01	AACR		False	False	False	False	False	0
IL6R	ENSG00000160712.8	ENST00000368485.3	chr1	10	+	True	154378201	154378201	C	A	ENST00000368485.3:c.85+11C>A		Non_Coding,I	I_1	SNP	True	2	Class 2: This mutation can be modeled, but the effect may not be consistent.	0nt	0nt	Il6ra	ENSMUSG00000027947.12	ENSMUST00000029559.7	chr3	10	-	SNP	Splice_Site	E_10	89778501.0	89778501.0	G	T	ENSMUST00000029559.7:c.1350+0C>A	X449_splice	89778501.0	89778501.0	G	T	ENSMUST00000029559.7:c.1350+0C>A	X449_splice	CLINVAR-H0116608	CLINVAR-H0116608-M01-V01	CLINVAR	1920815.0	False	False	False	False	False	0
IL6R	ENSG00000160712.8	ENST00000368485.3	chr1	10	+	True	154378202	154378202	G	T	ENST00000368485.3:c.85+12G>T		Non_Coding,I	I_1	SNP	True	2	Class 2: This mutation can be modeled, but the effect may not be consistent.	0nt	0nt	Il6ra	ENSMUSG00000027947.12	ENSMUST00000029559.7	chr3	10	-	SNP	Splice_Site	E_10	89778496.0	89778496.0	C	A	ENSMUST00000029559.7:c.1355+0G>T	X451_splice	89778496.0	89778496.0	C	A	ENSMUST00000029559.7:c.1355+0G>T	X451_splice	CLINVAR-H0116609	CLINVAR-H0116609-M01-V01	CLINVAR	2032615.0	False	False	False	False	False	0
IL6R	ENSG00000160712.8	ENST00000368485.3	chr1	10	+	True	154401972	154401972	T	C	ENST00000368485.3:c.334+52T>C		Non_Coding,I	I_2	SNP	True	2	Class 2: This mutation can be modeled, but the effect may not be consistent.	0nt	2nt	Il6ra	ENSMUSG00000027947.12	ENSMUST00000029559.7	chr3	10	-	SNP	Intron	I_9	89784059.0	89784059.0	A	G	ENSMUST00000029559.7:c.1157+57T>C		89784059.0	89784059.0	A	G	ENSMUST00000029559.7:c.1157+57T>C		CLINVAR-H0116654	CLINVAR-H0116654-M01-V01	CLINVAR	2688500.0	False	False	False	False	False	2
IL6R	ENSG00000160712.8	ENST00000368485.3	chr1	10	+	True	154406992	154406992	C	T	ENST00000368485.3:c.459-3C>T		Non_Coding,I	I_3	SNP	True	2	Class 2: This mutation can be modeled, but the effect may not be consistent.	0nt	1nt	Il6ra	ENSMUSG00000027947.12	ENSMUST00000029559.7	chr3	10	-	SNP	Intron	I_6	89786231.0	89786231.0	G	A	ENSMUST00000029559.7:c.941-29C>T		89786231.0	89786231.0	G	A	ENSMUST00000029559.7:c.941-29C>T		CLINVAR-H0116668	CLINVAR-H0116668-M01-V01	CLINVAR	1494742.0	False	False	False	False	False	1
IL6R	ENSG00000160712.8	ENST00000368485.3	chr1	10	+	True	154407180	154407180	C	T	ENST00000368485.3:c.640+4C>T		Non_Coding,I	I_4	SNP	True	2	Class 2: This mutation can be modeled, but the effect may not be consistent.	0nt	0nt	Il6ra	ENSMUSG00000027947.12	ENSMUST00000029559.7	chr3	10	-	SNP	Intron	I_7	89786132.0	89786132.0	G	A	ENSMUST00000029559.7:c.987+24C>T		89786132.0	89786132.0	G	A	ENSMUST00000029559.7:c.987+24C>T		CLINVAR-H0116688	CLINVAR-H0116688-M01-V01	CLINVAR	1361404.0	False	False	False	False	False	0
IL6R	ENSG00000160712.8	ENST00000368485.3	chr1	10	+	True	154407713	154407713	T	C	ENST00000368485.3:c.807+81T>C		Non_Coding,I	I_5	SNP	True	2	Class 2: This mutation can be modeled, but the effect may not be consistent.	0nt	0nt	Il6ra	ENSMUSG00000027947.12	ENSMUST00000029559.7	chr3	10	-	SNP	Intron	I_6	89793140.0	89793140.0	A	G	ENSMUST00000029559.7:c.940+69T>C		89793140.0	89793140.0	A	G	ENSMUST00000029559.7:c.940+69T>C		CLINVAR-H0116706	CLINVAR-H0116706-M01-V01	CLINVAR	2688005.0	False	False	False	False	False	0
IL6R	ENSG00000160712.8	ENST00000368485.3	chr1	10	+	True	154408340	154408340	T	C	ENST00000368485.3:c.808-105T>C		Non_Coding,I	I_5	SNP	True	2	Class 2: This mutation can be modeled, but the effect may not be consistent.	0nt	0nt	Il6ra	ENSMUSG00000027947.12	ENSMUST00000029559.7	chr3	10	-	SNP	Intron	I_4	89794126.0	89794126.0	A	G	ENSMUST00000029559.7:c.632-111T>C		89794126.0	89794126.0	A	G	ENSMUST00000029559.7:c.632-111T>C		CLINVAR-H0116707	CLINVAR-H0116707-M01-V01	CLINVAR	2688523.0	False	False	False	False	False	0
IL6R	ENSG00000160712.8	ENST00000368485.3	chr1	10	+	True	154408428	154408428	C	T	ENST00000368485.3:c.808-17C>T		Non_Coding,I	I_5	SNP	True	2	Class 2: This mutation can be modeled, but the effect may not be consistent.	1nt	0nt	Il6ra	ENSMUSG00000027947.12	ENSMUST00000029559.7	chr3	10	-	SNP	Intron	I_4	89794032.0	89794032.0	G	A	ENSMUST00000029559.7:c.632-17C>T		89794032.0	89794032.0	G	A	ENSMUST00000029559.7:c.632-17C>T		CLINVAR-H0116708	CLINVAR-H0116708-M01-V01	CLINVAR	1637356.0	False	False	False	False	False	1
IL6R	ENSG00000160712.8	ENST00000368485.3	chr1	10	+	True	154408438	154408438	C	A	ENST00000368485.3:c.808-7C>A		Non_Coding,I	I_5	SNP	True	2	Class 2: This mutation can be modeled, but the effect may not be consistent.	0nt	0nt	Il6ra	ENSMUSG00000027947.12	ENSMUST00000029559.7	chr3	10	-	SNP	Intron	I_4	89794023.0	89794023.0	G	T	ENSMUST00000029559.7:c.632-8C>A		89794023.0	89794023.0	G	T	ENSMUST00000029559.7:c.632-8C>A		CLINVAR-H0116712	CLINVAR-H0116712-M01-V01	CLINVAR	1375470.0	False	False	False	False	False	0
IL6R	ENSG00000160712.8	ENST00000368485.3	chr1	10	+	True	154408440	154408440	C	T	ENST00000368485.3:c.808-5C>T		Non_Coding,I	I_5	SNP	True	2	Class 2: This mutation can be modeled, but the effect may not be consistent.	1nt	0nt	Il6ra	ENSMUSG00000027947.12	ENSMUST00000029559.7	chr3	10	-	SNP	Intron	I_4	89794020.0	89794020.0	G	A	ENSMUST00000029559.7:c.632-5C>T		89794020.0	89794020.0	G	A	ENSMUST00000029559.7:c.632-5C>T		CLINVAR-H0116713	CLINVAR-H0116713-M01-V01	CLINVAR	2128448.0	False	False	False	False	False	1
IL6R	ENSG00000160712.8	ENST00000368485.3	chr1	10	+	True	154408442	154408442	C	T	ENST00000368485.3:c.808-3C>T		Non_Coding,I	I_5	SNP	True	2	Class 2: This mutation can be modeled, but the effect may not be consistent.	0nt	1nt	Il6ra	ENSMUSG00000027947.12	ENSMUST00000029559.7	chr3	10	-	SNP	Intron	I_4	89794018.0	89794018.0	G	A	ENSMUST00000029559.7:c.632-3C>T		89794018.0	89794018.0	G	A	ENSMUST00000029559.7:c.632-3C>T		CLINVAR-H0116714	CLINVAR-H0116714-M01-V01	CLINVAR	2197971.0	False	False	False	False	False	1
IL6R	ENSG00000160712.8	ENST00000368485.3	chr1	10	+	True	154408590	154408590	C	G	ENST00000368485.3:c.949+4C>G		Non_Coding,I	I_6	SNP	True	2	Class 2: This mutation can be modeled, but the effect may not be consistent.	1nt	0nt	Il6ra	ENSMUSG00000027947.12	ENSMUST00000029559.7	chr3	10	-	SNP	Splice_Site	E_5	89793859.0	89793859.0	G	C	ENSMUST00000029559.7:c.788+0C>G	X262_splice	89793859.0	89793859.0	G	C	ENSMUST00000029559.7:c.788+0C>G	X262_splice	CLINVAR-H0116736	CLINVAR-H0116736-M01-V01	CLINVAR	1411992.0	False	False	False	False	False	1
IL6R	ENSG00000160712.8	ENST00000368485.3	chr1	10	+	True	154408594	154408594	G	A	ENST00000368485.3:c.949+8G>A		Non_Coding,I	I_6	SNP	True	2	Class 2: This mutation can be modeled, but the effect may not be consistent.	0nt	0nt	Il6ra	ENSMUSG00000027947.12	ENSMUST00000029559.7	chr3	10	-	SNP	Splice_Site	E_5	89793857.0	89793857.0	C	T	ENSMUST00000029559.7:c.790+0G>A	X263_splice	89793857.0	89793857.0	C	T	ENSMUST00000029559.7:c.790+0G>A	X263_splice	CLINVAR-H0116738	CLINVAR-H0116738-M01-V01	CLINVAR	1543455.0	False	False	False	False	False	0
IL6R	ENSG00000160712.8	ENST00000368485.3	chr1	10	+	True	154420593	154420593	G	A	ENST00000368485.3:c.950-8G>A		Non_Coding,I	I_6	SNP	True	2	Class 2: This mutation can be modeled, but the effect may not be consistent.	0nt	0nt	Il6ra	ENSMUSG00000027947.12	ENSMUST00000029559.7	chr3	10	-	SNP	Splice_Site	E_4	89794462.0	89794462.0	C	T	ENSMUST00000029559.7:c.498+0G>A	X165_splice	89794462.0	89794462.0	C	T	ENSMUST00000029559.7:c.498+0G>A	X165_splice	CLINVAR-H0116741	CLINVAR-H0116741-M01-V01	CLINVAR	1601641.0	False	False	False	False	False	0
IL6R	ENSG00000160712.8	ENST00000368485.3	chr1	10	+	True	154420596	154420596	C	T	ENST00000368485.3:c.950-5C>T		Non_Coding,I	I_6	SNP	True	2	Class 2: This mutation can be modeled, but the effect may not be consistent.	0nt	0nt	Il6ra	ENSMUSG00000027947.12	ENSMUST00000029559.7	chr3	10	-	SNP	Splice_Site	E_4	89794447.0	89794447.0	G	A	ENSMUST00000029559.7:c.513+0C>T	X170_splice	89794447.0	89794447.0	G	A	ENSMUST00000029559.7:c.513+0C>T	X170_splice	CLINVAR-H0116742	CLINVAR-H0116742-M01-V01	CLINVAR	2186265.0	False	False	False	False	False	0
IL6R	ENSG00000160712.8	ENST00000368485.3	chr1	10	+	True	154420597	154420597	G	C	ENST00000368485.3:c.950-4G>C		Non_Coding,I	I_6	SNP	True	2	Class 2: This mutation can be modeled, but the effect may not be consistent.	0nt	1nt	Il6ra	ENSMUSG00000027947.12	ENSMUST00000029559.7	chr3	10	-	SNP	Splice_Site	E_4	89794442.0	89794442.0	C	G	ENSMUST00000029559.7:c.518+0G>C	X172_splice	89794442.0	89794442.0	C	G	ENSMUST00000029559.7:c.518+0G>C	X172_splice	CLINVAR-H0116743	CLINVAR-H0116743-M01-V01	CLINVAR	1156197.0	False	False	False	False	False	1
IL6R	ENSG00000160712.8	ENST00000368485.3	chr1	10	+	True	154420662	154420662	T	C	ENST00000368485.3:c.996+15T>C		Non_Coding,I	I_7	SNP	True	2	Class 2: This mutation can be modeled, but the effect may not be consistent.	0nt	1nt	Il6ra	ENSMUSG00000027947.12	ENSMUST00000029559.7	chr3	10	-	SNP	Splice_Site	E_4	89794347.0	89794347.0	A	G	ENSMUST00000029559.7:c.613+0T>C	X204_splice	89794347.0	89794347.0	A	G	ENSMUST00000029559.7:c.613+0T>C	X204_splice	CLINVAR-H0116749	CLINVAR-H0116749-M01-V01	CLINVAR	1542747.0	False	False	False	False	False	1
IL6R	ENSG00000160712.8	ENST00000368485.3	chr1	10	+	True	154420664	154420664	G	A	ENST00000368485.3:c.996+17G>A		Non_Coding,I	I_7	SNP	True	2	Class 2: This mutation can be modeled, but the effect may not be consistent.	0nt	0nt	Il6ra	ENSMUSG00000027947.12	ENSMUST00000029559.7	chr3	10	-	SNP	Splice_Site	E_4	89794340.0	89794340.0	C	T	ENSMUST00000029559.7:c.620+0G>A	X206_splice	89794340.0	89794340.0	C	T	ENSMUST00000029559.7:c.620+0G>A	X206_splice	CLINVAR-H0116750	CLINVAR-H0116750-M01-V01	CLINVAR	2100209.0	False	False	False	False	False	0
IL6R	ENSG00000160712.8	ENST00000368485.3	chr1	10	+	True	154422067	154422067	T	C	ENST00000368485.3:c.997-320T>C		Non_Coding,I	I_7	SNP	True	2	Class 2: This mutation can be modeled, but the effect may not be consistent.	3nt	0nt	Il6ra	ENSMUSG00000027947.12	ENSMUST00000029559.7	chr3	10	-	SNP	Intron	I_2	89796952.0	89796952.0	A	G	ENSMUST00000029559.7:c.323-335T>C		89796952.0	89796952.0	A	G	ENSMUST00000029559.7:c.323-335T>C		CLINVAR-H0116752	CLINVAR-H0116752-M01-V01	CLINVAR	1164918.0	False	False	False	False	False	3
IL6R	ENSG00000160712.8	ENST00000368485.3	chr1	10	+	True	154422368	154422368	T	C	ENST00000368485.3:c.997-19T>C		Non_Coding,I	I_7	SNP	True	2	Class 2: This mutation can be modeled, but the effect may not be consistent.	0nt	0nt	Il6ra	ENSMUSG00000027947.12	ENSMUST00000029559.7	chr3	10	-	SNP	Intron	I_2	89796640.0	89796640.0	A	G	ENSMUST00000029559.7:c.323-23T>C		89796640.0	89796640.0	A	G	ENSMUST00000029559.7:c.323-23T>C		CLINVAR-H0116754	CLINVAR-H0116754-M01-V01	CLINVAR	2002228.0	False	False	False	False	False	0
IL6R	ENSG00000160712.8	ENST00000368485.3	chr1	10	+	True	154422475	154422475	C	T	ENST00000368485.3:c.1066+19C>T		Non_Coding,I	I_8	SNP	True	2	Class 2: This mutation can be modeled, but the effect may not be consistent.	0nt	1nt	Il6ra	ENSMUSG00000027947.12	ENSMUST00000029559.7	chr3	10	-	SNP	Splice_Site	E_3	89796503.0	89796503.0	G	A	ENSMUST00000029559.7:c.437+0C>T	X145_splice	89796503.0	89796503.0	G	A	ENSMUST00000029559.7:c.437+0C>T	X145_splice	CLINVAR-H0116763	CLINVAR-H0116763-M01-V01	CLINVAR	1539484.0	False	False	False	False	False	1
IL6R	ENSG00000160712.8	ENST00000368485.3	chr1	10	+	True	154426947	154426947	T	A	ENST00000368485.3:c.1067-17T>A		Non_Coding,I	I_8	SNP	True	2	Class 2: This mutation can be modeled, but the effect may not be consistent.	0nt	0nt	Il6ra	ENSMUSG00000027947.12	ENSMUST00000029559.7	chr3	10	-	SNP	Intron	I_1	89797798.0	89797798.0	A	T	ENSMUST00000029559.7:c.86-18T>A		89797798.0	89797798.0	A	T	ENSMUST00000029559.7:c.86-18T>A		CLINVAR-H0116766	CLINVAR-H0116766-M01-V01	CLINVAR	1165317.0	False	False	False	False	False	0
IL6R	ENSG00000160712.8	ENST00000368485.3	chr1	10	+	True	154426956	154426956	T	A	ENST00000368485.3:c.1067-8T>A		Non_Coding,I	I_8	SNP	True	2	Class 2: This mutation can be modeled, but the effect may not be consistent.	0nt	0nt	Il6ra	ENSMUSG00000027947.12	ENSMUST00000029559.7	chr3	10	-	SNP	Splice_Site	E_2	89797777.0	89797777.0	A	T	ENSMUST00000029559.7:c.89+0T>A	X29_splice	89797777.0	89797777.0	A	T	ENSMUST00000029559.7:c.89+0T>A	X29_splice	CLINVAR-H0116767	CLINVAR-H0116767-M01-V01	CLINVAR	1667640.0	False	False	False	False	False	0
IL6R	ENSG00000160712.8	ENST00000368485.3	chr1	10	+	True	154426959	154426959	C	A	ENST00000368485.3:c.1067-5C>A		Non_Coding,I	I_8	SNP	True	2	Class 2: This mutation can be modeled, but the effect may not be consistent.	0nt	0nt	Il6ra	ENSMUSG00000027947.12	ENSMUST00000029559.7	chr3	10	-	SNP	Splice_Site	E_2	89797767.0	89797767.0	G	T	ENSMUST00000029559.7:c.99+0C>A	X32_splice	89797767.0	89797767.0	G	T	ENSMUST00000029559.7:c.99+0C>A	X32_splice	CLINVAR-H0116768	CLINVAR-H0116768-M01-V01	CLINVAR	2009201.0	False	False	False	False	False	0
IL6R	ENSG00000160712.8	ENST00000368485.3	chr1	10	+	True	154426963	154426963	G	A	ENST00000368485.3:c.1067-1G>A	X355_splice	Splice_Site	I_8	SNP	True	2	Class 2: This mutation can be modeled, but the effect may not be consistent.	1nt	2nt	Il6ra	ENSMUSG00000027947.12	ENSMUST00000029559.7	chr3	10	-	SNP	Splice_Site	E_2	89797763.0	89797763.0	C	T	ENSMUST00000029559.7:c.103+0G>A	X34_splice	89797763.0	89797763.0	C	T	ENSMUST00000029559.7:c.103+0G>A	X34_splice	CLINVAR-H0116769	CLINVAR-H0116769-M01-V01	CLINVAR	1951786.0	False	False	False	False	False	3
IL6R	ENSG00000160712.8	ENST00000368485.3	chr1	10	+	True	154427075	154427075	G	A	ENST00000368485.3:c.1160+18G>A		Non_Coding,I	I_9	SNP	True	2	Class 2: This mutation can be modeled, but the effect may not be consistent.	1nt	0nt	Il6ra	ENSMUSG00000027947.12	ENSMUST00000029559.7	chr3	10	-	SNP	Splice_Site	E_2	89797571.0	89797571.0	C	T	ENSMUST00000029559.7:c.295+0G>A	X98_splice	89797571.0	89797571.0	C	T	ENSMUST00000029559.7:c.295+0G>A	X98_splice	CLINVAR-H0116785	CLINVAR-H0116785-M01-V01	CLINVAR	1924827.0	False	False	False	False	False	1
IL6R	ENSG00000160712.8	ENST00000368485.3	chr1	10	+	True	154401669	154401669	C	T	ENST00000368485.3:c.86-3C>T		Non_Coding,I	I_1	SNP	False	4	Class 4: Mutated sequences are not identical.	0aa	0aa	Il6ra	ENSMUSG00000027947.12	ENSMUST00000029559.7	chr3	10	-																AACR-H0811653		AACR		False	False	False	False	False	0
IL6R	ENSG00000160712.8	ENST00000368485.3	chr1	10	+	True	154401748	154401748	C	T	ENST00000368485.3:c.162C>T	D54delinsD	Silent	E_2	SNP	False	4	Class 4: Mutated sequences are not identical.	0aa	0aa	Il6ra	ENSMUSG00000027947.12	ENSMUST00000029559.7	chr3	10	-																AACR-H0811826		AACR		False	False	False	False	False	0
IL6R	ENSG00000160712.8	ENST00000368485.3	chr1	10	+	True	154420613	154420613	C	T	ENST00000368485.3:c.962C>T	P321L	Missense	E_7	SNP	False	4	Class 4: Mutated sequences are not identical.	0aa	0aa	Il6ra	ENSMUSG00000027947.12	ENSMUST00000029559.7	chr3	10	-																AACR-H0811917		AACR		False	False	False	False	False	0
IL6R	ENSG00000160712.8	ENST00000368485.3	chr1	10	+	True	154426876	154426876	A	G	ENST00000368485.3:c.1067-88A>G		Non_Coding,I	I_8	SNP	False	4	Class 4: Mutated sequences are not identical.	0aa	0aa	Il6ra	ENSMUSG00000027947.12	ENSMUST00000029559.7	chr3	10	-																AACR-H0811919		AACR		False	False	False	False	False	0
IL6R	ENSG00000160712.8	ENST00000368485.3	chr1	10	+	True	154426933	154426933	T	G	ENST00000368485.3:c.1067-31T>G		Non_Coding,I	I_8	SNP	False	4	Class 4: Mutated sequences are not identical.	0aa	0aa	Il6ra	ENSMUSG00000027947.12	ENSMUST00000029559.7	chr3	10	-																AACR-H0811920		AACR		False	False	False	False	False	0
IL6R	ENSG00000160712.8	ENST00000368485.3	chr1	10	+	True	154437602	154437602	G	A	ENST00000368485.3:c.1161-8G>A		Non_Coding,I	I_9	SNP	False	4	Class 4: Mutated sequences are not identical.	0aa	0aa	Il6ra	ENSMUSG00000027947.12	ENSMUST00000029559.7	chr3	10	-																AACR-H0811922		AACR		False	False	False	False	False	0
IL6R	ENSG00000160712.8	ENST00000368485.3	chr1	10	+	True	154378112	154378112	G	T	ENST00000368485.3:c.7G>T	A3S	Missense	E_1	SNP	False	4	Class 4: Mutated sequences are not identical.	0aa	0aa	Il6ra	ENSMUSG00000027947.12	ENSMUST00000029559.7	chr3	10	-																CLINVAR-H0116601		CLINVAR	1955155.0	False	False	False	False	False	0
IL6R	ENSG00000160712.8	ENST00000368485.3	chr1	10	+	True	154378155	154378155	G	C	ENST00000368485.3:c.50G>C	G17A	Missense	E_1	SNP	False	4	Class 4: Mutated sequences are not identical.	0aa	0aa	Il6ra	ENSMUSG00000027947.12	ENSMUST00000029559.7	chr3	10	-																CLINVAR-H0116604		CLINVAR	1516883.0	False	False	False	False	False	0
IL6R	ENSG00000160712.8	ENST00000368485.3	chr1	10	+	True	154378156	154378156	A	G	ENST00000368485.3:c.51A>G	G17delinsG	Silent	E_1	SNP	False	4	Class 4: Mutated sequences are not identical.	0aa	0aa	Il6ra	ENSMUSG00000027947.12	ENSMUST00000029559.7	chr3	10	-																CLINVAR-H0116605		CLINVAR	1164781.0	False	False	False	False	False	0
IL6R	ENSG00000160712.8	ENST00000368485.3	chr1	10	+	True	154378182	154378182	C	T	ENST00000368485.3:c.77C>T	P26L	Missense	E_1	SNP	False	4	Class 4: Mutated sequences are not identical.	0aa	0aa	Il6ra	ENSMUSG00000027947.12	ENSMUST00000029559.7	chr3	10	-																CLINVAR-H0116607		CLINVAR	1509450.0	False	False	False	False	False	0
IL6R	ENSG00000160712.8	ENST00000368485.3	chr1	10	+	True	154401691	154401691	G	C	ENST00000368485.3:c.105G>C	L35delinsL	Silent	E_2	SNP	False	4	Class 4: Mutated sequences are not identical.	0aa	0aa	Il6ra	ENSMUSG00000027947.12	ENSMUST00000029559.7	chr3	10	-																CLINVAR-H0116614		CLINVAR	1575208.0	False	False	False	False	False	0
IL6R	ENSG00000160712.8	ENST00000368485.3	chr1	10	+	True	154401709	154401709	C	G	ENST00000368485.3:c.123C>G	D41E	Missense	E_2	SNP	False	4	Class 4: Mutated sequences are not identical.	0aa	0aa	Il6ra	ENSMUSG00000027947.12	ENSMUST00000029559.7	chr3	10	-																CLINVAR-H0116616		CLINVAR	1367981.0	False	False	False	False	False	0
IL6R	ENSG00000160712.8	ENST00000368485.3	chr1	10	+	True	154401712	154401712	C	T	ENST00000368485.3:c.126C>T	S42delinsS	Silent	E_2	SNP	False	4	Class 4: Mutated sequences are not identical.	0aa	0aa	Il6ra	ENSMUSG00000027947.12	ENSMUST00000029559.7	chr3	10	-																CLINVAR-H0116617		CLINVAR	715552.0	False	False	False	False	False	0
IL6R	ENSG00000160712.8	ENST00000368485.3	chr1	10	+	True	154401741	154401741	C	T	ENST00000368485.3:c.155C>T	P52L	Missense	E_2	SNP	False	4	Class 4: Mutated sequences are not identical.	0aa	0aa	Il6ra	ENSMUSG00000027947.12	ENSMUST00000029559.7	chr3	10	-																CLINVAR-H0116622		CLINVAR	1451027.0	False	False	False	False	False	0
IL6R	ENSG00000160712.8	ENST00000368485.3	chr1	10	+	True	154401750	154401750	A	G	ENST00000368485.3:c.164A>G	N55S	Missense	E_2	SNP	False	4	Class 4: Mutated sequences are not identical.	0aa	0aa	Il6ra	ENSMUSG00000027947.12	ENSMUST00000029559.7	chr3	10	-																CLINVAR-H0116623		CLINVAR	1976168.0	False	False	False	False	False	0
IL6R	ENSG00000160712.8	ENST00000368485.3	chr1	10	+	True	154401780	154401780	C	T	ENST00000368485.3:c.194C>T	P65L	Missense	E_2	SNP	False	4	Class 4: Mutated sequences are not identical.	0aa	0aa	Il6ra	ENSMUSG00000027947.12	ENSMUST00000029559.7	chr3	10	-																CLINVAR-H0116626		CLINVAR	1143999.0	False	False	False	False	False	0
IL6R	ENSG00000160712.8	ENST00000368485.3	chr1	10	+	True	154401783	154401783	C	A	ENST00000368485.3:c.197C>A	A66D	Missense	E_2	SNP	False	4	Class 4: Mutated sequences are not identical.	0aa	0aa	Il6ra	ENSMUSG00000027947.12	ENSMUST00000029559.7	chr3	10	-																CLINVAR-H0116627		CLINVAR	1438003.0	False	False	False	False	False	0
IL6R	ENSG00000160712.8	ENST00000368485.3	chr1	10	+	True	154401796	154401796	C	T	ENST00000368485.3:c.210C>T	H70delinsH	Silent	E_2	SNP	False	4	Class 4: Mutated sequences are not identical.	0aa	0aa	Il6ra	ENSMUSG00000027947.12	ENSMUST00000029559.7	chr3	10	-																CLINVAR-H0116629		CLINVAR	1164782.0	False	False	False	False	False	0
IL6R	ENSG00000160712.8	ENST00000368485.3	chr1	10	+	True	154401799	154401799	C	T	ENST00000368485.3:c.213C>T	P71delinsP	Silent	E_2	SNP	False	4	Class 4: Mutated sequences are not identical.	0aa	0aa	Il6ra	ENSMUSG00000027947.12	ENSMUST00000029559.7	chr3	10	-																CLINVAR-H0116630		CLINVAR	2082484.0	False	False	False	False	False	0
IL6R	ENSG00000160712.8	ENST00000368485.3	chr1	10	+	True	154401825	154401825	G	T	ENST00000368485.3:c.239G>T	R80M	Missense	E_2	SNP	False	4	Class 4: Mutated sequences are not identical.	0aa	0aa	Il6ra	ENSMUSG00000027947.12	ENSMUST00000029559.7	chr3	10	-																CLINVAR-H0116632		CLINVAR	1357006.0	False	False	False	False	False	0
IL6R	ENSG00000160712.8	ENST00000368485.3	chr1	10	+	True	154401841	154401841	G	C	ENST00000368485.3:c.255G>C	S85delinsS	Silent	E_2	SNP	False	4	Class 4: Mutated sequences are not identical.	0aa	0aa	Il6ra	ENSMUSG00000027947.12	ENSMUST00000029559.7	chr3	10	-																CLINVAR-H0116633		CLINVAR	1597672.0	False	False	False	False	False	0
IL6R	ENSG00000160712.8	ENST00000368485.3	chr1	10	+	True	154401853	154401853	C	T	ENST00000368485.3:c.267C>T	H89delinsH	Silent	E_2	SNP	False	4	Class 4: Mutated sequences are not identical.	0aa	0aa	Il6ra	ENSMUSG00000027947.12	ENSMUST00000029559.7	chr3	10	-																CLINVAR-H0116634		CLINVAR	1981221.0	False	False	False	False	False	0
IL6R	ENSG00000160712.8	ENST00000368485.3	chr1	10	+	True	154401871	154401871	A	G	ENST00000368485.3:c.285A>G	S95delinsS	Silent	E_2	SNP	False	4	Class 4: Mutated sequences are not identical.	0aa	0aa	Il6ra	ENSMUSG00000027947.12	ENSMUST00000029559.7	chr3	10	-																CLINVAR-H0116637		CLINVAR	1582973.0	False	False	False	False	False	0
IL6R	ENSG00000160712.8	ENST00000368485.3	chr1	10	+	True	154401878	154401878	C	T	ENST00000368485.3:c.292C>T	R98W	Missense	E_2	SNP	False	4	Class 4: Mutated sequences are not identical.	0aa	0aa	Il6ra	ENSMUSG00000027947.12	ENSMUST00000029559.7	chr3	10	-																CLINVAR-H0116638		CLINVAR	1441217.0	False	False	False	False	False	0
IL6R	ENSG00000160712.8	ENST00000368485.3	chr1	10	+	True	154401879	154401879	G	A	ENST00000368485.3:c.293G>A	R98Q	Missense	E_2	SNP	False	4	Class 4: Mutated sequences are not identical.	0aa	0aa	Il6ra	ENSMUSG00000027947.12	ENSMUST00000029559.7	chr3	10	-																CLINVAR-H0116639		CLINVAR	1002948.0	False	False	False	False	False	0
IL6R	ENSG00000160712.8	ENST00000368485.3	chr1	10	+	True	154401884	154401884	G	A	ENST00000368485.3:c.298G>A	G100S	Missense	E_2	SNP	False	4	Class 4: Mutated sequences are not identical.	0aa	0aa	Il6ra	ENSMUSG00000027947.12	ENSMUST00000029559.7	chr3	10	-																CLINVAR-H0116640		CLINVAR	1379839.0	False	False	False	False	False	0
IL6R	ENSG00000160712.8	ENST00000368485.3	chr1	10	+	True	154401886	154401886	C	T	ENST00000368485.3:c.300C>T	G100delinsG	Silent	E_2	SNP	False	4	Class 4: Mutated sequences are not identical.	0aa	0aa	Il6ra	ENSMUSG00000027947.12	ENSMUST00000029559.7	chr3	10	-																CLINVAR-H0116641		CLINVAR	1537662.0	False	False	False	False	False	0
IL6R	ENSG00000160712.8	ENST00000368485.3	chr1	10	+	True	154401887	154401887	C	T	ENST00000368485.3:c.301C>T	R101C	Missense	E_2	SNP	False	4	Class 4: Mutated sequences are not identical.	0aa	0aa	Il6ra	ENSMUSG00000027947.12	ENSMUST00000029559.7	chr3	10	-																CLINVAR-H0116642		CLINVAR	2082590.0	False	False	False	False	False	0
IL6R	ENSG00000160712.8	ENST00000368485.3	chr1	10	+	True	154401888	154401888	G	A	ENST00000368485.3:c.302G>A	R101H	Missense	E_2	SNP	False	4	Class 4: Mutated sequences are not identical.	0aa	0aa	Il6ra	ENSMUSG00000027947.12	ENSMUST00000029559.7	chr3	10	-																CLINVAR-H0116643		CLINVAR	2393558.0	False	False	False	False	False	0
IL6R	ENSG00000160712.8	ENST00000368485.3	chr1	10	+	True	154401888	154401888	G	T	ENST00000368485.3:c.302G>T	R101L	Missense	E_2	SNP	False	4	Class 4: Mutated sequences are not identical.	0aa	0aa	Il6ra	ENSMUSG00000027947.12	ENSMUST00000029559.7	chr3	10	-																CLINVAR-H0116644		CLINVAR	1928836.0	False	False	False	False	False	0
IL6R	ENSG00000160712.8	ENST00000368485.3	chr1	10	+	True	154401930	154401930	G	T	ENST00000368485.3:c.334+10G>T		Non_Coding,I	I_2	SNP	False	4	Class 4: Mutated sequences are not identical.	0aa	0aa	Il6ra	ENSMUSG00000027947.12	ENSMUST00000029559.7	chr3	10	-																CLINVAR-H0116651		CLINVAR	1542335.0	False	False	False	False	False	0
IL6R	ENSG00000160712.8	ENST00000368485.3	chr1	10	+	True	154401931	154401931	C	A	ENST00000368485.3:c.334+11C>A		Non_Coding,I	I_2	SNP	False	4	Class 4: Mutated sequences are not identical.	0aa	0aa	Il6ra	ENSMUSG00000027947.12	ENSMUST00000029559.7	chr3	10	-																CLINVAR-H0116652		CLINVAR	1901861.0	False	False	False	False	False	0
IL6R	ENSG00000160712.8	ENST00000368485.3	chr1	10	+	True	154401935	154401935	A	G	ENST00000368485.3:c.334+15A>G		Non_Coding,I	I_2	SNP	False	4	Class 4: Mutated sequences are not identical.	0aa	0aa	Il6ra	ENSMUSG00000027947.12	ENSMUST00000029559.7	chr3	10	-																CLINVAR-H0116653		CLINVAR	1632503.0	False	False	False	False	False	0
IL6R	ENSG00000160712.8	ENST00000368485.3	chr1	10	+	True	154402942	154402942	C	G	ENST00000368485.3:c.335-17C>G		Non_Coding,I	I_2	SNP	False	4	Class 4: Mutated sequences are not identical.	0aa	0aa	Il6ra	ENSMUSG00000027947.12	ENSMUST00000029559.7	chr3	10	-																CLINVAR-H0116655		CLINVAR	2082792.0	False	False	False	False	False	0
IL6R	ENSG00000160712.8	ENST00000368485.3	chr1	10	+	True	154402951	154402951	C	A	ENST00000368485.3:c.335-8C>A		Non_Coding,I	I_2	SNP	False	4	Class 4: Mutated sequences are not identical.	0aa	0aa	Il6ra	ENSMUSG00000027947.12	ENSMUST00000029559.7	chr3	10	-																CLINVAR-H0116656		CLINVAR	2134308.0	False	False	False	False	False	0
IL6R	ENSG00000160712.8	ENST00000368485.3	chr1	10	+	True	154402978	154402978	G	C	ENST00000368485.3:c.354G>C	Q118H	Missense	E_3	SNP	False	4	Class 4: Mutated sequences are not identical.	0aa	0aa	Il6ra	ENSMUSG00000027947.12	ENSMUST00000029559.7	chr3	10	-																CLINVAR-H0116659		CLINVAR	1516121.0	False	False	False	False	False	0
IL6R	ENSG00000160712.8	ENST00000368485.3	chr1	10	+	True	154403032	154403032	T	A	ENST00000368485.3:c.408T>A	P136delinsP	Silent	E_3	SNP	False	4	Class 4: Mutated sequences are not identical.	0aa	0aa	Il6ra	ENSMUSG00000027947.12	ENSMUST00000029559.7	chr3	10	-																CLINVAR-H0116662		CLINVAR	1610827.0	False	False	False	False	False	0
IL6R	ENSG00000160712.8	ENST00000368485.3	chr1	10	+	True	154403066	154403066	C	T	ENST00000368485.3:c.442C>T	L148F	Missense	E_3	SNP	False	4	Class 4: Mutated sequences are not identical.	0aa	0aa	Il6ra	ENSMUSG00000027947.12	ENSMUST00000029559.7	chr3	10	-																CLINVAR-H0116667		CLINVAR	1931414.0	False	False	False	False	False	0
IL6R	ENSG00000160712.8	ENST00000368485.3	chr1	10	+	True	154407007	154407007	G	A	ENST00000368485.3:c.471G>A	P157delinsP	Silent	E_4	SNP	False	4	Class 4: Mutated sequences are not identical.	0aa	0aa	Il6ra	ENSMUSG00000027947.12	ENSMUST00000029559.7	chr3	10	-																CLINVAR-H0116669		CLINVAR	1615268.0	False	False	False	False	False	0
IL6R	ENSG00000160712.8	ENST00000368485.3	chr1	10	+	True	154407010	154407010	C	T	ENST00000368485.3:c.474C>T	A158delinsA	Silent	E_4	SNP	False	4	Class 4: Mutated sequences are not identical.	0aa	0aa	Il6ra	ENSMUSG00000027947.12	ENSMUST00000029559.7	chr3	10	-																CLINVAR-H0116670		CLINVAR	1639547.0	False	False	False	False	False	0
IL6R	ENSG00000160712.8	ENST00000368485.3	chr1	10	+	True	154407079	154407079	G	A	ENST00000368485.3:c.543G>A	P181delinsP	Silent	E_4	SNP	False	4	Class 4: Mutated sequences are not identical.	0aa	0aa	Il6ra	ENSMUSG00000027947.12	ENSMUST00000029559.7	chr3	10	-																CLINVAR-H0116676		CLINVAR	1972440.0	False	False	False	False	False	0
IL6R	ENSG00000160712.8	ENST00000368485.3	chr1	10	+	True	154407110	154407110	A	G	ENST00000368485.3:c.574A>G	M192V	Missense	E_4	SNP	False	4	Class 4: Mutated sequences are not identical.	0aa	0aa	Il6ra	ENSMUSG00000027947.12	ENSMUST00000029559.7	chr3	10	-																CLINVAR-H0116679		CLINVAR	2045111.0	False	False	False	False	False	0
IL6R	ENSG00000160712.8	ENST00000368485.3	chr1	10	+	True	154407111	154407111	T	C	ENST00000368485.3:c.575T>C	M192T	Missense	E_4	SNP	False	4	Class 4: Mutated sequences are not identical.	0aa	0aa	Il6ra	ENSMUSG00000027947.12	ENSMUST00000029559.7	chr3	10	-																CLINVAR-H0116680		CLINVAR	1520661.0	False	False	False	False	False	0
IL6R	ENSG00000160712.8	ENST00000368485.3	chr1	10	+	True	154407151	154407151	T	G	ENST00000368485.3:c.615T>G	T205delinsT	Silent	E_4	SNP	False	4	Class 4: Mutated sequences are not identical.	0aa	0aa	Il6ra	ENSMUSG00000027947.12	ENSMUST00000029559.7	chr3	10	-																CLINVAR-H0116685		CLINVAR	2092234.0	False	False	False	False	False	0
IL6R	ENSG00000160712.8	ENST00000368485.3	chr1	10	+	True	154407165	154407165	G	A	ENST00000368485.3:c.629G>A	G210D	Missense	E_4	SNP	False	4	Class 4: Mutated sequences are not identical.	0aa	0aa	Il6ra	ENSMUSG00000027947.12	ENSMUST00000029559.7	chr3	10	-																CLINVAR-H0116686		CLINVAR	1351634.0	False	False	False	False	False	0
IL6R	ENSG00000160712.8	ENST00000368485.3	chr1	10	+	True	154407419	154407419	A	C	ENST00000368485.3:c.641-47A>C		Non_Coding,I	I_4	SNP	False	4	Class 4: Mutated sequences are not identical.	0aa	0aa	Il6ra	ENSMUSG00000027947.12	ENSMUST00000029559.7	chr3	10	-																CLINVAR-H0116689		CLINVAR	2688545.0	False	False	False	False	False	0
IL6R	ENSG00000160712.8	ENST00000368485.3	chr1	10	+	True	154407515	154407515	C	T	ENST00000368485.3:c.690C>T	N230delinsN	Silent	E_5	SNP	False	4	Class 4: Mutated sequences are not identical.	0aa	0aa	Il6ra	ENSMUSG00000027947.12	ENSMUST00000029559.7	chr3	10	-																CLINVAR-H0116693		CLINVAR	749356.0	False	False	False	False	False	0
IL6R	ENSG00000160712.8	ENST00000368485.3	chr1	10	+	True	154407543	154407543	G	T	ENST00000368485.3:c.718G>T	D240Y	Missense	E_5	SNP	False	4	Class 4: Mutated sequences are not identical.	0aa	0aa	Il6ra	ENSMUSG00000027947.12	ENSMUST00000029559.7	chr3	10	-																CLINVAR-H0116696		CLINVAR	2002756.0	False	False	False	False	False	0
IL6R	ENSG00000160712.8	ENST00000368485.3	chr1	10	+	True	154407579	154407579	C	A	ENST00000368485.3:c.754C>A	R252delinsR	Silent	E_5	SNP	False	4	Class 4: Mutated sequences are not identical.	0aa	0aa	Il6ra	ENSMUSG00000027947.12	ENSMUST00000029559.7	chr3	10	-																CLINVAR-H0116698		CLINVAR	1638800.0	False	False	False	False	False	0
IL6R	ENSG00000160712.8	ENST00000368485.3	chr1	10	+	True	154407585	154407585	G	A	ENST00000368485.3:c.760G>A	E254K	Missense	E_5	SNP	False	4	Class 4: Mutated sequences are not identical.	0aa	0aa	Il6ra	ENSMUSG00000027947.12	ENSMUST00000029559.7	chr3	10	-																CLINVAR-H0116699		CLINVAR	1431227.0	False	False	False	False	False	0
IL6R	ENSG00000160712.8	ENST00000368485.3	chr1	10	+	True	154407597	154407597	C	T	ENST00000368485.3:c.772C>T	R258W	Missense	E_5	SNP	False	4	Class 4: Mutated sequences are not identical.	0aa	0aa	Il6ra	ENSMUSG00000027947.12	ENSMUST00000029559.7	chr3	10	-																CLINVAR-H0116701		CLINVAR	1474672.0	False	False	False	False	False	0
IL6R	ENSG00000160712.8	ENST00000368485.3	chr1	10	+	True	154407598	154407598	G	A	ENST00000368485.3:c.773G>A	R258Q	Missense	E_5	SNP	False	4	Class 4: Mutated sequences are not identical.	0aa	0aa	Il6ra	ENSMUSG00000027947.12	ENSMUST00000029559.7	chr3	10	-																CLINVAR-H0116702		CLINVAR	1363437.0	False	False	False	False	False	0
IL6R	ENSG00000160712.8	ENST00000368485.3	chr1	10	+	True	154407652	154407652	C	T	ENST00000368485.3:c.807+20C>T		Non_Coding,I	I_5	SNP	False	4	Class 4: Mutated sequences are not identical.	0aa	0aa	Il6ra	ENSMUSG00000027947.12	ENSMUST00000029559.7	chr3	10	-																CLINVAR-H0116705		CLINVAR	1974206.0	False	False	False	False	False	0
IL6R	ENSG00000160712.8	ENST00000368485.3	chr1	10	+	True	154408432	154408432	C	A	ENST00000368485.3:c.808-13C>A		Non_Coding,I	I_5	SNP	False	4	Class 4: Mutated sequences are not identical.	0aa	0aa	Il6ra	ENSMUSG00000027947.12	ENSMUST00000029559.7	chr3	10	-																CLINVAR-H0116709		CLINVAR	1165795.0	False	False	False	False	False	0
IL6R	ENSG00000160712.8	ENST00000368485.3	chr1	10	+	True	154408432	154408432	C	T	ENST00000368485.3:c.808-13C>T		Non_Coding,I	I_5	SNP	False	4	Class 4: Mutated sequences are not identical.	0aa	0aa	Il6ra	ENSMUSG00000027947.12	ENSMUST00000029559.7	chr3	10	-																CLINVAR-H0116710		CLINVAR	1952419.0	False	False	False	False	False	0
IL6R	ENSG00000160712.8	ENST00000368485.3	chr1	10	+	True	154408437	154408437	G	A	ENST00000368485.3:c.808-8G>A		Non_Coding,I	I_5	SNP	False	4	Class 4: Mutated sequences are not identical.	0aa	0aa	Il6ra	ENSMUSG00000027947.12	ENSMUST00000029559.7	chr3	10	-																CLINVAR-H0116711		CLINVAR	1549725.0	False	False	False	False	False	0
IL6R	ENSG00000160712.8	ENST00000368485.3	chr1	10	+	True	154408453	154408453	C	A	ENST00000368485.3:c.816C>A	D272E	Missense	E_6	SNP	False	4	Class 4: Mutated sequences are not identical.	0aa	0aa	Il6ra	ENSMUSG00000027947.12	ENSMUST00000029559.7	chr3	10	-																CLINVAR-H0116715		CLINVAR	1902270.0	False	False	False	False	False	0
IL6R	ENSG00000160712.8	ENST00000368485.3	chr1	10	+	True	154408461	154408461	A	T	ENST00000368485.3:c.824A>T	H275L	Missense	E_6	SNP	False	4	Class 4: Mutated sequences are not identical.	0aa	0aa	Il6ra	ENSMUSG00000027947.12	ENSMUST00000029559.7	chr3	10	-																CLINVAR-H0116716		CLINVAR	1964195.0	False	False	False	False	False	0
IL6R	ENSG00000160712.8	ENST00000368485.3	chr1	10	+	True	154408489	154408489	C	T	ENST00000368485.3:c.852C>T	S284delinsS	Silent	E_6	SNP	False	4	Class 4: Mutated sequences are not identical.	0aa	0aa	Il6ra	ENSMUSG00000027947.12	ENSMUST00000029559.7	chr3	10	-																CLINVAR-H0116724		CLINVAR	1648257.0	False	False	False	False	False	0
IL6R	ENSG00000160712.8	ENST00000368485.3	chr1	10	+	True	154408531	154408531	C	T	ENST00000368485.3:c.894C>T	F298delinsF	Silent	E_6	SNP	False	4	Class 4: Mutated sequences are not identical.	0aa	0aa	Il6ra	ENSMUSG00000027947.12	ENSMUST00000029559.7	chr3	10	-																CLINVAR-H0116729		CLINVAR	1957601.0	False	False	False	False	False	0
IL6R	ENSG00000160712.8	ENST00000368485.3	chr1	10	+	True	154408584	154408584	C	T	ENST00000368485.3:c.947C>T	T316I	Missense	E_6	SNP	False	4	Class 4: Mutated sequences are not identical.	0aa	0aa	Il6ra	ENSMUSG00000027947.12	ENSMUST00000029559.7	chr3	10	-																CLINVAR-H0116735		CLINVAR	2609599.0	False	False	False	False	False	0
IL6R	ENSG00000160712.8	ENST00000368485.3	chr1	10	+	True	154408593	154408593	C	T	ENST00000368485.3:c.949+7C>T		Non_Coding,I	I_6	SNP	False	4	Class 4: Mutated sequences are not identical.	0aa	0aa	Il6ra	ENSMUSG00000027947.12	ENSMUST00000029559.7	chr3	10	-																CLINVAR-H0116737		CLINVAR	1898089.0	False	False	False	False	False	0
IL6R	ENSG00000160712.8	ENST00000368485.3	chr1	10	+	True	154420608	154420608	G	A	ENST00000368485.3:c.957G>A	R319delinsR	Silent	E_7	SNP	False	4	Class 4: Mutated sequences are not identical.	0aa	0aa	Il6ra	ENSMUSG00000027947.12	ENSMUST00000029559.7	chr3	10	-																CLINVAR-H0116744		CLINVAR	2639369.0	False	False	False	False	False	0
IL6R	ENSG00000160712.8	ENST00000368485.3	chr1	10	+	True	154420626	154420626	C	T	ENST00000368485.3:c.975C>T	N325delinsN	Silent	E_7	SNP	False	4	Class 4: Mutated sequences are not identical.	0aa	0aa	Il6ra	ENSMUSG00000027947.12	ENSMUST00000029559.7	chr3	10	-																CLINVAR-H0116746		CLINVAR	2062894.0	False	False	False	False	False	0
IL6R	ENSG00000160712.8	ENST00000368485.3	chr1	10	+	True	154420642	154420642	A	C	ENST00000368485.3:c.991A>C	M331L	Missense	E_7	SNP	False	4	Class 4: Mutated sequences are not identical.	0aa	0aa	Il6ra	ENSMUSG00000027947.12	ENSMUST00000029559.7	chr3	10	-																CLINVAR-H0116747		CLINVAR	1461836.0	False	False	False	False	False	0
IL6R	ENSG00000160712.8	ENST00000368485.3	chr1	10	+	True	154420643	154420643	T	C	ENST00000368485.3:c.992T>C	M331T	Missense	E_7	SNP	False	4	Class 4: Mutated sequences are not identical.	0aa	0aa	Il6ra	ENSMUSG00000027947.12	ENSMUST00000029559.7	chr3	10	-																CLINVAR-H0116748		CLINVAR	2167190.0	False	False	False	False	False	0
IL6R	ENSG00000160712.8	ENST00000368485.3	chr1	10	+	True	154422406	154422406	A	G	ENST00000368485.3:c.1016A>G	D339G	Missense	E_8	SNP	False	4	Class 4: Mutated sequences are not identical.	0aa	0aa	Il6ra	ENSMUSG00000027947.12	ENSMUST00000029559.7	chr3	10	-																CLINVAR-H0116755		CLINVAR	2236663.0	False	False	False	False	False	0
IL6R	ENSG00000160712.8	ENST00000368485.3	chr1	10	+	True	154422407	154422407	C	T	ENST00000368485.3:c.1017C>T	D339delinsD	Silent	E_8	SNP	False	4	Class 4: Mutated sequences are not identical.	0aa	0aa	Il6ra	ENSMUSG00000027947.12	ENSMUST00000029559.7	chr3	10	-																CLINVAR-H0116756		CLINVAR	1673022.0	False	False	False	False	False	0
IL6R	ENSG00000160712.8	ENST00000368485.3	chr1	10	+	True	154422408	154422408	G	A	ENST00000368485.3:c.1018G>A	D340N	Missense	E_8	SNP	False	4	Class 4: Mutated sequences are not identical.	0aa	0aa	Il6ra	ENSMUSG00000027947.12	ENSMUST00000029559.7	chr3	10	-																CLINVAR-H0116757		CLINVAR	2178980.0	False	False	False	False	False	0
IL6R	ENSG00000160712.8	ENST00000368485.3	chr1	10	+	True	154422426	154422426	A	G	ENST00000368485.3:c.1036A>G	R346G	Missense	E_8	SNP	False	4	Class 4: Mutated sequences are not identical.	0aa	0aa	Il6ra	ENSMUSG00000027947.12	ENSMUST00000029559.7	chr3	10	-																CLINVAR-H0116758		CLINVAR	1429248.0	False	False	False	False	False	0
IL6R	ENSG00000160712.8	ENST00000368485.3	chr1	10	+	True	154426969	154426969	G	T	ENST00000368485.3:c.1072G>T	D358Y	Missense	E_9	SNP	False	4	Class 4: Mutated sequences are not identical.	0aa	0aa	Il6ra	ENSMUSG00000027947.12	ENSMUST00000029559.7	chr3	10	-																CLINVAR-H0116771		CLINVAR	1362683.0	False	False	False	False	False	0
IL6R	ENSG00000160712.8	ENST00000368485.3	chr1	10	+	True	154426970	154426970	A	C	ENST00000368485.3:c.1073A>C	D358A	Missense	E_9	SNP	False	4	Class 4: Mutated sequences are not identical.	0aa	0aa	Il6ra	ENSMUSG00000027947.12	ENSMUST00000029559.7	chr3	10	-																CLINVAR-H0116772		CLINVAR	14660.0	False	False	False	False	False	0
IL6R	ENSG00000160712.8	ENST00000368485.3	chr1	10	+	True	154426986	154426986	A	G	ENST00000368485.3:c.1089A>G	P363delinsP	Silent	E_9	SNP	False	4	Class 4: Mutated sequences are not identical.	0aa	0aa	Il6ra	ENSMUSG00000027947.12	ENSMUST00000029559.7	chr3	10	-																CLINVAR-H0116773		CLINVAR	2639370.0	False	False	False	False	False	0
IL6R	ENSG00000160712.8	ENST00000368485.3	chr1	10	+	True	154427031	154427031	G	A	ENST00000368485.3:c.1134G>A	T378delinsT	Silent	E_9	SNP	False	4	Class 4: Mutated sequences are not identical.	0aa	0aa	Il6ra	ENSMUSG00000027947.12	ENSMUST00000029559.7	chr3	10	-																CLINVAR-H0116778		CLINVAR	1913902.0	False	False	False	False	False	0
IL6R	ENSG00000160712.8	ENST00000368485.3	chr1	10	+	True	154427045	154427045	C	T	ENST00000368485.3:c.1148C>T	A383V	Missense	E_9	SNP	False	4	Class 4: Mutated sequences are not identical.	0aa	0aa	Il6ra	ENSMUSG00000027947.12	ENSMUST00000029559.7	chr3	10	-																CLINVAR-H0116783		CLINVAR	1365322.0	False	False	False	False	False	0
IL6R	ENSG00000160712.8	ENST00000368485.3	chr1	10	+	True	154427050	154427050	G	A	ENST00000368485.3:c.1153G>A	V385I	Missense	E_9	SNP	False	4	Class 4: Mutated sequences are not identical.	0aa	0aa	Il6ra	ENSMUSG00000027947.12	ENSMUST00000029559.7	chr3	10	-																CLINVAR-H0116784		CLINVAR	1166563.0	False	False	False	False	False	0
IL6R	ENSG00000160712.8	ENST00000368485.3	chr1	10	+	True	154437594	154437594	G	A	ENST00000368485.3:c.1161-16G>A		Non_Coding,I	I_9	SNP	False	4	Class 4: Mutated sequences are not identical.	0aa	0aa	Il6ra	ENSMUSG00000027947.12	ENSMUST00000029559.7	chr3	10	-																CLINVAR-H0116787		CLINVAR	2130240.0	False	False	False	False	False	0
IL6R	ENSG00000160712.8	ENST00000368485.3	chr1	10	+	True	154437621	154437621	C	T	ENST00000368485.3:c.1172C>T	T391M	Missense	E_10	SNP	False	4	Class 4: Mutated sequences are not identical.	0aa	0aa	Il6ra	ENSMUSG00000027947.12	ENSMUST00000029559.7	chr3	10	-																CLINVAR-H0116789		CLINVAR	1382435.0	False	False	False	False	False	0
IL6R	ENSG00000160712.8	ENST00000368485.3	chr1	10	+	True	154437622	154437622	G	A	ENST00000368485.3:c.1173G>A	T391delinsT	Silent	E_10	SNP	False	4	Class 4: Mutated sequences are not identical.	0aa	0aa	Il6ra	ENSMUSG00000027947.12	ENSMUST00000029559.7	chr3	10	-																CLINVAR-H0116790		CLINVAR	1595003.0	False	False	False	False	False	0
IL6R	ENSG00000160712.8	ENST00000368485.3	chr1	10	+	True	154437632	154437632	C	T	ENST00000368485.3:c.1183C>T	R395W	Missense	E_10	SNP	False	4	Class 4: Mutated sequences are not identical.	0aa	0aa	Il6ra	ENSMUSG00000027947.12	ENSMUST00000029559.7	chr3	10	-																CLINVAR-H0116791		CLINVAR	1448273.0	False	False	False	False	False	0
IL6R	ENSG00000160712.8	ENST00000368485.3	chr1	10	+	True	154437633	154437633	G	A	ENST00000368485.3:c.1184G>A	R395Q	Missense	E_10	SNP	False	4	Class 4: Mutated sequences are not identical.	0aa	0aa	Il6ra	ENSMUSG00000027947.12	ENSMUST00000029559.7	chr3	10	-																CLINVAR-H0116792		CLINVAR	1509193.0	False	False	False	False	False	0
IL6R	ENSG00000160712.8	ENST00000368485.3	chr1	10	+	True	154437638	154437638	C	G	ENST00000368485.3:c.1189C>G	L397V	Missense	E_10	SNP	False	4	Class 4: Mutated sequences are not identical.	0aa	0aa	Il6ra	ENSMUSG00000027947.12	ENSMUST00000029559.7	chr3	10	-																CLINVAR-H0116793		CLINVAR	1433555.0	False	False	False	False	False	0
IL6R	ENSG00000160712.8	ENST00000368485.3	chr1	10	+	True	154437694	154437694	G	A	ENST00000368485.3:c.1245G>A	P415delinsP	Silent	E_10	SNP	False	4	Class 4: Mutated sequences are not identical.	0aa	0aa	Il6ra	ENSMUSG00000027947.12	ENSMUST00000029559.7	chr3	10	-																CLINVAR-H0116798		CLINVAR	1666456.0	False	False	False	False	False	0
IL6R	ENSG00000160712.8	ENST00000368485.3	chr1	10	+	True	154437740	154437740	C	T	ENST00000368485.3:c.1291C>T	P431S	Missense	E_10	SNP	False	4	Class 4: Mutated sequences are not identical.	0aa	0aa	Il6ra	ENSMUSG00000027947.12	ENSMUST00000029559.7	chr3	10	-																CLINVAR-H0116803		CLINVAR	1386584.0	False	False	False	False	False	0
IL6R	ENSG00000160712.8	ENST00000368485.3	chr1	10	+	True	154437742	154437742	G	A	ENST00000368485.3:c.1293G>A	P431delinsP	Silent	E_10	SNP	False	4	Class 4: Mutated sequences are not identical.	0aa	0aa	Il6ra	ENSMUSG00000027947.12	ENSMUST00000029559.7	chr3	10	-																CLINVAR-H0116804		CLINVAR	1504100.0	False	False	False	False	False	0
IL6R	ENSG00000160712.8	ENST00000368485.3	chr1	10	+	True	154437780	154437780	G	A	ENST00000368485.3:c.1331G>A	S444N	Missense	E_10	SNP	False	4	Class 4: Mutated sequences are not identical.	0aa	0aa	Il6ra	ENSMUSG00000027947.12	ENSMUST00000029559.7	chr3	10	-																CLINVAR-H0116809		CLINVAR	1963137.0	False	False	False	False	False	0
IL6R	ENSG00000160712.8	ENST00000368485.3	chr1	10	+	True	154437801	154437801	G	C	ENST00000368485.3:c.1352G>C	R451T	Missense	E_10	SNP	False	4	Class 4: Mutated sequences are not identical.	0aa	0aa	Il6ra	ENSMUSG00000027947.12	ENSMUST00000029559.7	chr3	10	-																CLINVAR-H0116810		CLINVAR	1122644.0	False	False	False	False	False	0
IL6R	ENSG00000160712.8	ENST00000368485.3	chr1	10	+	True	154437809	154437809	C	T	ENST00000368485.3:c.1360C>T	R454W	Missense	E_10	SNP	False	4	Class 4: Mutated sequences are not identical.	0aa	0aa	Il6ra	ENSMUSG00000027947.12	ENSMUST00000029559.7	chr3	10	-																CLINVAR-H0116811		CLINVAR	2457987.0	False	False	False	False	False	0
IL6R	ENSG00000160712.8	ENST00000368485.3	chr1	10	+	True	154437843	154437843	T	A	ENST00000368485.3:c.1394T>A	F465Y	Missense	E_10	SNP	False	4	Class 4: Mutated sequences are not identical.	0aa	0aa	Il6ra	ENSMUSG00000027947.12	ENSMUST00000029559.7	chr3	10	-																CLINVAR-H0116815		CLINVAR	2393360.0	False	False	False	False	False	0
IL6ST	ENSG00000134352.15	ENST00000381298.2	chr5	15	-	True	55247865	55247867	CTA	-	ENST00000381298.2:c.1589_1591TAG>	V530del	In_Frame	E_11	DEL	True	0	Class 0: This mutation can be originally modeled.	8aa	6aa	Il6st	ENSMUSG00000021756.13	ENSMUST00000183663.8	chr13	15	+	DEL	In_Frame	E_11	112634292.0	112634294.0	TGG	-	ENSMUST00000183663.8:c.1583_1585TGG>	V528del	112634292.0	112634294.0	TGG	-	ENSMUST00000183663.8:c.1583_1585TGG>	V528del	CLINVAR-H0665014	CLINVAR-H0665014-M01-V01	CLINVAR	1492399.0	False	False	False	False	False	14
IL6ST	ENSG00000134352.15	ENST00000336909.5	chr5	15	-	True	55247869	55247869	T	-	ENST00000336909.5:c.1587A>	V530*	Frame_Shifting	E_11	DEL	True	2	Class 2: This mutation can be modeled, but the effect may not be consistent.	7aa	8aa	Il6st	ENSMUSG00000021756.13	ENSMUST00000183663.8	chr13	15	+	DEL	Frame_Shifting	E_11	112634290.0	112634290.0	A	-	ENSMUST00000183663.8:c.1581A>	V528Wfs*8	112634290.0	112634290.0	A	-	ENSMUST00000183663.8:c.1581A>	V528Wfs*8	AACR-H0048262	AACR-H0048262-M01-V01	AACR		False	False	False	False	False	15
IL6ST	ENSG00000134352.15	ENST00000336909.5	chr5	15	-	True	55265686	55265686	A	-	ENST00000336909.5:c.65-3T>		Non_Coding,I	I_1	DEL	True	2	Class 2: This mutation can be modeled, but the effect may not be consistent.	5nt	0nt	Il6st	ENSMUSG00000021756.13	ENSMUST00000183663.8	chr13	15	+	DEL	Intron	I_1	112616515.0	112616515.0	T	-	ENSMUST00000183663.8:c.65-4T>		112616515.0	112616515.0	T	-	ENSMUST00000183663.8:c.65-4T>		AACR-H0811631	AACR-H0811631-M01-V01	AACR		False	False	False	False	False	5
IL6ST	ENSG00000134352.15	ENST00000336909.5	chr5	15	-	True	55260149	55260149	A	-	ENST00000336909.5:c.492-9T>		Non_Coding,I	I_3	DEL	True	2	Class 2: This mutation can be modeled, but the effect may not be consistent.	2nt	0nt	Il6st	ENSMUSG00000021756.13	ENSMUST00000183663.8	chr13	15	+	DEL	Intron	I_3	112624233.0	112624233.0	T	-	ENSMUST00000183663.8:c.492-10T>		112624233.0	112624233.0	T	-	ENSMUST00000183663.8:c.492-10T>		AACR-H0811870	AACR-H0811870-M01-V01	AACR		False	False	False	False	False	2
IL6ST	ENSG00000134352.15	ENST00000336909.5	chr5	15	-	True	55247332	55247332	C	-	ENST00000336909.5:c.1800G>	K601Rfs*21	Frame_Shifting	E_12	DEL	True	2	Class 2: This mutation can be modeled, but the effect may not be consistent.	15aa	99aa	Il6st	ENSMUSG00000021756.13	ENSMUST00000183663.8	chr13	15	+	DEL	Frame_Shifting	E_12	112635383.0	112635383.0	G	-	ENSMUST00000183663.8:c.1794G>	D600Mfs*17	112635383.0	112635383.0	G	-	ENSMUST00000183663.8:c.1794G>	D600Mfs*17	AACR-H0811938	AACR-H0811938-M01-V01	AACR		False	False	False	False	False	114
IL6ST	ENSG00000134352.15	ENST00000381298.2	chr5	15	-	True	55237546	55237546	A	-	ENST00000381298.2:c.2121T>	L708*	Frame_Shifting	E_15	DEL	True	2	Class 2: This mutation can be modeled, but the effect may not be consistent.	0aa	0aa	Il6st	ENSMUSG00000021756.13	ENSMUST00000183663.8	chr13	15	+	DEL	Frame_Shifting	E_15	112640337.0	112640337.0	T	-	ENSMUST00000183663.8:c.2112T>	D704Efs*3	112640337.0	112640337.0	T	-	ENSMUST00000183663.8:c.2112T>	D704Efs*3	CLINVAR-H0664948	CLINVAR-H0664948-M01-V01	CLINVAR	977744.0	False	False	False	False	False	0
IL6ST	ENSG00000134352.15	ENST00000381298.2	chr5	15	-	True	55237621	55237621	C	-	ENST00000381298.2:c.2046G>	M682Ifs*10	Frame_Shifting	E_15	DEL	True	2	Class 2: This mutation can be modeled, but the effect may not be consistent.	97aa	17aa	Il6st	ENSMUSG00000021756.13	ENSMUST00000183663.8	chr13	15	+	DEL	Frame_Shifting	E_15	112640265.0	112640265.0	G	-	ENSMUST00000183663.8:c.2040G>	M680Ifs*10	112640265.0	112640265.0	G	-	ENSMUST00000183663.8:c.2040G>	M680Ifs*10	CLINVAR-H0664955	CLINVAR-H0664955-M01-V01	CLINVAR	2008614.0	False	False	False	False	False	114
IL6ST	ENSG00000134352.15	ENST00000381298.2	chr5	15	-	True	55243421	55243421	A	-	ENST00000381298.2:c.1841-4T>		Non_Coding,I	I_12	DEL	True	2	Class 2: This mutation can be modeled, but the effect may not be consistent.	3nt	0nt	Il6st	ENSMUSG00000021756.13	ENSMUST00000183663.8	chr13	15	+	DEL	Intron	I_12	112637644.0	112637644.0	T	-	ENSMUST00000183663.8:c.1835-3T>		112637644.0	112637644.0	T	-	ENSMUST00000183663.8:c.1835-3T>		CLINVAR-H0664986	CLINVAR-H0664986-M01-V01	CLINVAR	1301827.0	False	False	False	False	False	3
IL6ST	ENSG00000134352.15	ENST00000381298.2	chr5	15	-	True	55243421	55243422	AA	-	ENST00000381298.2:c.1841-4_5TT>		Non_Coding,I	I_12	DEL	True	2	Class 2: This mutation can be modeled, but the effect may not be consistent.	2nt	0nt	Il6st	ENSMUSG00000021756.13	ENSMUST00000183663.8	chr13	15	+	DEL	Intron	I_12	112637643.0	112637644.0	TT	-	ENSMUST00000183663.8:c.1835-3_4TT>		112637643.0	112637644.0	TT	-	ENSMUST00000183663.8:c.1835-3_4TT>		CLINVAR-H0664987	CLINVAR-H0664987-M01-V01	CLINVAR	1301828.0	False	False	False	False	False	2
IL6ST	ENSG00000134352.15	ENST00000381298.2	chr5	15	-	True	55247308	55247308	A	-	ENST00000381298.2:c.1824T>	F608Lfs*14	Frame_Shifting	E_12	DEL	True	2	Class 2: This mutation can be modeled, but the effect may not be consistent.	23aa	91aa	Il6st	ENSMUSG00000021756.13	ENSMUST00000183663.8	chr13	15	+	DEL	Frame_Shifting	E_12	112635407.0	112635407.0	T	-	ENSMUST00000183663.8:c.1818T>	F606Lfs*11	112635407.0	112635407.0	T	-	ENSMUST00000183663.8:c.1818T>	F606Lfs*11	CLINVAR-H0664996	CLINVAR-H0664996-M01-V01	CLINVAR	2127249.0	False	False	False	False	False	114
IL6ST	ENSG00000134352.15	ENST00000381298.2	chr5	15	-	True	55248145	55248145	T	-	ENST00000381298.2:c.1485A>	V496Lfs*15	Frame_Shifting	E_10	DEL	True	2	Class 2: This mutation can be modeled, but the effect may not be consistent.	1aa	4aa	Il6st	ENSMUSG00000021756.13	ENSMUST00000183663.8	chr13	15	+	DEL	Frame_Shifting	E_10	112633853.0	112633853.0	A	-	ENSMUST00000183663.8:c.1479A>	V494*	112633853.0	112633853.0	A	-	ENSMUST00000183663.8:c.1479A>	V494*	CLINVAR-H0665036	CLINVAR-H0665036-M01-V01	CLINVAR	2030915.0	False	False	False	False	False	5
IL6ST	ENSG00000134352.15	ENST00000381298.2	chr5	15	-	True	55253115	55253120	TGGTCC	-	ENST00000381298.2:c.974-1_4GGACCA>	X324_splice	Splice_Site	I_6	DEL	True	2	Class 2: This mutation can be modeled, but the effect may not be consistent.	9nt	2nt	Il6st	ENSMUSG00000021756.13	ENSMUST00000183663.8	chr13	15	+	DEL	Splice_Site	I_6	112630122.0	112630127.0	GGACCA	-	ENSMUST00000183663.8:c.968-1_4GGACCA>	X322_splice	112630122.0	112630127.0	GGACCA	-	ENSMUST00000183663.8:c.968-1_4GGACCA>	X322_splice	CLINVAR-H0665096	CLINVAR-H0665096-M01-V01	CLINVAR	1013255.0	False	False	False	False	False	11
IL6ST	ENSG00000134352.15	ENST00000381298.2	chr5	15	-	True	55259963	55259964	TT	-	ENST00000381298.2:c.658+10_11AA>		Non_Coding,I	I_4	DEL	True	2	Class 2: This mutation can be modeled, but the effect may not be consistent.	0nt	0nt	Il6st	ENSMUSG00000021756.13	ENSMUST00000183663.8	chr13	15	+	DEL	Intron	I_4	112624412.0	112624413.0	AA	-	ENSMUST00000183663.8:c.652+9_10AA>		112624412.0	112624413.0	AA	-	ENSMUST00000183663.8:c.652+9_10AA>		CLINVAR-H0665132	CLINVAR-H0665132-M01-V01	CLINVAR	1135602.0	False	False	False	False	False	0
IL6ST	ENSG00000134352.15	ENST00000336909.5	chr5	15	-	True	55247906	55247911	GTAACA	-	ENST00000336909.5:c.1553-3_8TGTTAC>		Non_Coding,I	I_10	DEL	False	4	Class 4: Mutated sequences are not identical.	0aa	0aa	Il6st	ENSMUSG00000021756.13	ENSMUST00000183663.8	chr13	15	+																AACR-H0811891		AACR		False	False	False	False	False	0
IL6ST	ENSG00000134352.15	ENST00000336909.5	chr5	15	-	True	55237012	55237012	T	-	ENST00000336909.5:c.2655A>	E886Kfs*49	Frame_Shifting	E_15	DEL	False	4	Class 4: Mutated sequences are not identical.	0aa	0aa	Il6st	ENSMUSG00000021756.13	ENSMUST00000183663.8	chr13	15	+																AACR-H0811929		AACR		False	False	False	False	False	0
IL6ST	ENSG00000134352.15	ENST00000381298.2	chr5	15	-	True	55243421	55243432	AAAAAAAAAAAA	-	ENST00000381298.2:c.1841-4_15TTTTTTTTTTTT>		Non_Coding,I	I_12	DEL	False	4	Class 4: Mutated sequences are not identical.	0aa	0aa	Il6st	ENSMUSG00000021756.13	ENSMUST00000183663.8	chr13	15	+																CLINVAR-H0664988		CLINVAR	1560641.0	False	False	False	False	False	0
IL6ST	ENSG00000134352.15	ENST00000381298.2	chr5	15	-	True	55243421	55243433	AAAAAAAAAAAAA	-	ENST00000381298.2:c.1841-4_16TTTTTTTTTTTTT>		Non_Coding,I	I_12	DEL	False	4	Class 4: Mutated sequences are not identical.	0aa	0aa	Il6st	ENSMUSG00000021756.13	ENSMUST00000183663.8	chr13	15	+																CLINVAR-H0664989		CLINVAR	1654387.0	False	False	False	False	False	0
IL6ST	ENSG00000134352.15	ENST00000381298.2	chr5	15	-	True	55243421	55243435	AAAAAAAAAAAAAAA	-	ENST00000381298.2:c.1841-4_18TTTTTTTTTTTTTTT>		Non_Coding,I	I_12	DEL	False	4	Class 4: Mutated sequences are not identical.	0aa	0aa	Il6st	ENSMUSG00000021756.13	ENSMUST00000183663.8	chr13	15	+																CLINVAR-H0664990		CLINVAR	1565849.0	False	False	False	False	False	0
IL6ST	ENSG00000134352.15	ENST00000381298.2	chr5	15	-	True	55247450	55247451	TG	-	ENST00000381298.2:c.1700-18_19CA>		Non_Coding,I	I_11	DEL	False	4	Class 4: Mutated sequences are not identical.	0aa	0aa	Il6st	ENSMUSG00000021756.13	ENSMUST00000183663.8	chr13	15	+																CLINVAR-H0664999		CLINVAR	1900975.0	False	False	False	False	False	0
IL6ST	ENSG00000134352.15	ENST00000381298.2	chr5	15	-	True	55260061	55260072	AATACACAGTAG	-	ENST00000381298.2:c.560_571CTACTGTGTATT>	S187_Y190del	In_Frame	E_4	DEL	False	4	Class 4: Mutated sequences are not identical.	0aa	0aa	Il6st	ENSMUSG00000021756.13	ENSMUST00000183663.8	chr13	15	+																CLINVAR-H0665144		CLINVAR	1342185.0	False	False	False	False	False	0
IL6ST	ENSG00000134352.15	ENST00000381298.2	chr5	15	-	True	55260050	55260059	AATGTTGACA	C	ENST00000381298.2:c.573_582TGTCAACATT>G	F191_I194delinsL	In_Frame	E_4	DEL	False	4	Class 4: Mutated sequences are not identical.	0aa	0aa	Il6st	ENSMUSG00000021756.13	ENSMUST00000183663.8	chr13	15	+																COSMIC-H1051363		COSMIC	42373211.0	False	False	False	False	False	0
IL6ST	ENSG00000134352.15	ENST00000381298.2	chr5	15	-	True	55260061	55260076	AATACACAGTAGAATA	T	ENST00000381298.2:c.556_571TATTCTACTGTGTATT>A	Y186_F191delinsI	In_Frame	E_4	DEL	False	4	Class 4: Mutated sequences are not identical.	0aa	0aa	Il6st	ENSMUSG00000021756.13	ENSMUST00000183663.8	chr13	15	+																COSMIC-H1051514		COSMIC	42376958.0	False	False	False	False	False	0
IL6ST	ENSG00000134352.15	ENST00000381298.2	chr5	15	-	True	55260058	55260067	CAAAATACAC	A	ENST00000381298.2:c.565_574GTGTATTTTG>T	V189_V192delinsF	In_Frame	E_4	DEL	False	4	Class 4: Mutated sequences are not identical.	0aa	0aa	Il6st	ENSMUSG00000021756.13	ENSMUST00000183663.8	chr13	15	+																COSMIC-H1051864		COSMIC	42378571.0	False	False	False	False	False	0
IL6ST	ENSG00000134352.15	ENST00000381298.2	chr5	15	-	True	55260056	55260068	GACAAAATACACA	T	ENST00000381298.2:c.564_576TGTGTATTTTGTC>A	V189_V192del	In_Frame	E_4	DEL	False	4	Class 4: Mutated sequences are not identical.	0aa	0aa	Il6st	ENSMUSG00000021756.13	ENSMUST00000183663.8	chr13	15	+																COSMIC-H1051889		COSMIC	42374599.0	False	False	False	False	False	0
IL6ST	ENSG00000134352.15	ENST00000381298.2	chr5	15	-	True	55260054	55260063	TTGACAAAAT	G	ENST00000381298.2:c.569_578ATTTTGTCAA>C	Y190_N193delinsS	In_Frame	E_4	DEL	False	4	Class 4: Mutated sequences are not identical.	0aa	0aa	Il6st	ENSMUSG00000021756.13	ENSMUST00000183663.8	chr13	15	+																COSMIC-H1051926		COSMIC	42377182.0	False	False	False	False	False	0
IL6ST	ENSG00000134352.15	ENST00000381298.2	chr5	15	-	True	55260052	55260066	TGTTGACAAAATACA	CAT	ENST00000381298.2:c.566_580TGTATTTTGTCAACA>ATG	V189_I194delinsDV	In_Frame	E_4	DEL	False	4	Class 4: Mutated sequences are not identical.	0aa	0aa	Il6st	ENSMUSG00000021756.13	ENSMUST00000183663.8	chr13	15	+																COSMIC-H1052339		COSMIC	42377747.0	False	False	False	False	False	0
IL6ST	ENSG00000134352.15	ENST00000381298.2	chr5	15	-	True	55243410	55243411	TC	AG	ENST00000381298.2:c.1847_1848GA>CT	G616A	Missense	E_13	DNP	True	0	Class 0: This mutation can be originally modeled.	31aa	83aa	Il6st	ENSMUSG00000021756.13	ENSMUST00000183663.8	chr13	15	+	DNP	Missense	E_13	112637653.0	112637654.0	GA	CT	ENSMUST00000183663.8:c.1841_1842GA>CT	G614A	112637653.0	112637654.0	GA	CT	ENSMUST00000183663.8:c.1841_1842GA>CT	G614A	CLINVAR-H0664983	CLINVAR-H0664983-M01-V01	CLINVAR	1525520.0	False	False	False	False	False	114
IL6ST	ENSG00000134352.15	ENST00000381298.2	chr5	15	-	True	55250648	55250649	GG	TA	ENST00000381298.2:c.1439_1440CC>TA	T480I	Missense	E_9	DNP	True	0	Class 0: This mutation can be originally modeled.	1aa	0aa	Il6st	ENSMUSG00000021756.13	ENSMUST00000183663.8	chr13	15	+	DNP	Missense	E_9	112631895.0	112631896.0	CC	TA	ENSMUST00000183663.8:c.1433_1434CC>TA	T478I	112631895.0	112631896.0	CC	TA	ENSMUST00000183663.8:c.1433_1434CC>TA	T478I	COSMIC-H1051709	COSMIC-H1051709-M01-V01	COSMIC	42378284.0	False	False	False	False	False	1
IL6ST	ENSG00000134352.15	ENST00000381298.2	chr5	15	-	True	55265524	55265525	GG	AA	ENST00000381298.2:c.223_224CC>TT	P75F	Missense	E_2	DNP	True	0	Class 0: This mutation can be originally modeled.	0aa	0aa	Il6st	ENSMUSG00000021756.13	ENSMUST00000183663.8	chr13	15	+	DNP	Missense	E_2	112616677.0	112616678.0	CC	TT	ENSMUST00000183663.8:c.223_224CC>TT	P75F	112616677.0	112616678.0	CC	TT	ENSMUST00000183663.8:c.223_224CC>TT	P75F	COSMIC-H1051868	COSMIC-H1051868-M01-V01	COSMIC	42374564.0	False	False	False	False	False	0
IL6ST	ENSG00000134352.15	ENST00000336909.5	chr5	15	-	True	55236967	55236968	GC	AA	ENST00000336909.5:c.2699_2700GC>TT	G900V	Missense	E_15	DNP	False	4	Class 4: Mutated sequences are not identical.	0aa	0aa	Il6st	ENSMUSG00000021756.13	ENSMUST00000183663.8	chr13	15	+																AACR-H0811927		AACR		False	False	False	False	False	0
IL6ST	ENSG00000134352.15	ENST00000336909.5	chr5	15	-	True	55247307	55247308	-	A	ENST00000336909.5:c.1824_1825>T	T609Yfs*11	Frame_Shifting	E_12	INS	True	2	Class 2: This mutation can be modeled, but the effect may not be consistent.	23aa	90aa	Il6st	ENSMUSG00000021756.13	ENSMUST00000183663.8	chr13	15	+	INS	Frame_Shifting	E_12	112635407.0	112635408.0	-	T	ENSMUST00000183663.8:c.1818_1819>T	T607Yfs*34	112635407.0	112635408.0	-	T	ENSMUST00000183663.8:c.1818_1819>T	T607Yfs*34	AACR-H0811937	AACR-H0811937-M01-V01	AACR		False	False	False	False	False	113
IL6ST	ENSG00000134352.15	ENST00000381298.2	chr5	15	-	True	55237385	55237386	-	TAGAA	ENST00000381298.2:c.2281_2282>TTCTA	T761Ifs*29	Frame_Shifting	E_15	INS	True	2	Class 2: This mutation can be modeled, but the effect may not be consistent.	6aa	39aa	Il6st	ENSMUSG00000021756.13	ENSMUST00000183663.8	chr13	15	+	INS	Frame_Shifting	E_15	112640500.0	112640501.0	-	TTCTA	ENSMUST00000183663.8:c.2275_2276>TTCTA	T759Ifs*29	112640500.0	112640501.0	-	TTCTA	ENSMUST00000183663.8:c.2275_2276>TTCTA	T759Ifs*29	CLINVAR-H0664935	CLINVAR-H0664935-M01-V01	CLINVAR	1342186.0	False	False	False	False	False	45
IL6ST	ENSG00000134352.15	ENST00000381298.2	chr5	15	-	True	55238480	55238481	-	T	ENST00000381298.2:c.2019+17_18>A		Non_Coding,I	I_14	INS	True	2	Class 2: This mutation can be modeled, but the effect may not be consistent.	3nt	0nt	Il6st	ENSMUSG00000021756.13	ENSMUST00000183663.8	chr13	15	+	INS	Intron	I_14	112639422.0	112639423.0	-	A	ENSMUST00000183663.8:c.2013+16_17>A		112639422.0	112639423.0	-	A	ENSMUST00000183663.8:c.2013+16_17>A		CLINVAR-H0664960	CLINVAR-H0664960-M01-V01	CLINVAR	1641641.0	False	False	False	False	False	3
IL6ST	ENSG00000134352.15	ENST00000381298.2	chr5	15	-	True	55247296	55247297	-	TT	ENST00000381298.2:c.1835_1836>AA	F613Sfs*10	Frame_Shifting	E_12	INS	True	2	Class 2: This mutation can be modeled, but the effect may not be consistent.	27aa	87aa	Il6st	ENSMUSG00000021756.13	ENSMUST00000183663.8	chr13	15	+	INS	Frame_Shifting	E_12	112635418.0	112635419.0	-	AA	ENSMUST00000183663.8:c.1829_1830>AA	F611Sfs*7	112635418.0	112635419.0	-	AA	ENSMUST00000183663.8:c.1829_1830>AA	F611Sfs*7	CLINVAR-H0664993	CLINVAR-H0664993-M01-V01	CLINVAR	2131727.0	False	False	False	False	False	114
IL6ST	ENSG00000134352.15	ENST00000381298.2	chr5	15	-	True	55250837	55250838	-	AATATTGA	ENST00000381298.2:c.1268-17_18>TCAATATT		Non_Coding,I	I_8	INS	True	2	Class 2: This mutation can be modeled, but the effect may not be consistent.	0nt	0nt	Il6st	ENSMUSG00000021756.13	ENSMUST00000183663.8	chr13	15	+	INS	Intron	I_8	112631701.0	112631702.0	-	TCAATATT	ENSMUST00000183663.8:c.1262-22_23>TCAATATT		112631701.0	112631702.0	-	TCAATATT	ENSMUST00000183663.8:c.1262-22_23>TCAATATT		CLINVAR-H0665065	CLINVAR-H0665065-M01-V01	CLINVAR	1642213.0	False	False	False	False	False	0
IL6ST	ENSG00000134352.15	ENST00000336909.5	chr5	15	-	True	55247894	55247895	-	TGGAAG	ENST00000336909.5:c.1561_1562>CTTCCA	S520_K521insTS	In_Frame	E_11	INS	False	4	Class 4: Mutated sequences are not identical.	0aa	0aa	Il6st	ENSMUSG00000021756.13	ENSMUST00000183663.8	chr13	15	+																AACR-H0811934		AACR		False	False	False	False	False	0
IL6ST	ENSG00000134352.15	ENST00000381298.2	chr5	15	-	True	55237511	55237512	-	T	ENST00000381298.2:c.2155_2156>A	I719Nfs*2	Frame_Shifting	E_15	INS	False	4	Class 4: Mutated sequences are not identical.	0aa	0aa	Il6st	ENSMUSG00000021756.13	ENSMUST00000183663.8	chr13	15	+																CLINVAR-H0664946		CLINVAR	1342187.0	False	False	False	False	False	0
IL6ST	ENSG00000134352.15	ENST00000381298.2	chr5	15	-	True	55243419	55243420	-	TA	ENST00000381298.2:c.1841-2_3>TA	X613_splice	Splice_Site	I_12	INS	False	4	Class 4: Mutated sequences are not identical.	0aa	0aa	Il6st	ENSMUSG00000021756.13	ENSMUST00000183663.8	chr13	15	+																CLINVAR-H0664985		CLINVAR	1967320.0	False	False	False	False	False	0
IL6ST	ENSG00000134352.15	ENST00000381298.2	chr5	15	-	True	55259967	55259968	-	A	ENST00000381298.2:c.658+6_7>T		Non_Coding,I	I_4	INS	False	4	Class 4: Mutated sequences are not identical.	0aa	0aa	Il6st	ENSMUSG00000021756.13	ENSMUST00000183663.8	chr13	15	+																CLINVAR-H0665134		CLINVAR	1284952.0	False	False	False	False	False	0
IL6ST	ENSG00000134352.15	ENST00000381298.2	chr5	15	-	True	55260148	55260149	-	A	ENST00000381298.2:c.492-8_9>T		Non_Coding,I	I_3	INS	False	4	Class 4: Mutated sequences are not identical.	0aa	0aa	Il6st	ENSMUSG00000021756.13	ENSMUST00000183663.8	chr13	15	+																CLINVAR-H0665155		CLINVAR	2071010.0	False	False	False	False	False	0
IL6ST	ENSG00000134352.15	ENST00000336909.5	chr5	15	-	True	55250787	55250787	G	C	ENST00000336909.5:c.1301C>G	P434R	Missense	E_9	SNP	True	0	Class 0: This mutation can be originally modeled.	4aa	3aa	Il6st	ENSMUSG00000021756.13	ENSMUST00000183663.8	chr13	15	+	SNP	Missense	E_9	112631757.0	112631757.0	C	G	ENSMUST00000183663.8:c.1295C>G	P432R	112631757.0	112631757.0	C	G	ENSMUST00000183663.8:c.1295C>G	P432R	AACR-H0021408	AACR-H0021408-M01-V01	AACR		False	False	False	False	False	7
IL6ST	ENSG00000134352.15	ENST00000336909.5	chr5	15	-	True	55259321	55259321	C	T	ENST00000336909.5:c.672G>A	P224delinsP	Silent	E_5	SNP	True	0	Class 0: This mutation can be originally modeled.	0aa	1aa	Il6st	ENSMUSG00000021756.13	ENSMUST00000183663.8	chr13	15	+	SNP	Silent	E_5	112625051.0	112625051.0	A	A	ENSMUST00000183663.8:c.666A>A	P222delinsP	112625051.0	112625051.0	A	A	ENSMUST00000183663.8:c.666A>A	P222delinsP	AACR-H0035623	AACR-H0035623-M01-V01	AACR		False	False	False	False	False	1
IL6ST	ENSG00000134352.15	ENST00000336909.5	chr5	15	-	True	55264142	55264142	T	C	ENST00000336909.5:c.453A>G	E151delinsE	Silent	E_3	SNP	True	0	Class 0: This mutation can be originally modeled.	2aa	1aa	Il6st	ENSMUSG00000021756.13	ENSMUST00000183663.8	chr13	15	+	SNP	Silent	E_3	112618040.0	112618040.0	G	G	ENSMUST00000183663.8:c.453G>G	E151delinsE	112618040.0	112618040.0	G	G	ENSMUST00000183663.8:c.453G>G	E151delinsE	AACR-H0047457	AACR-H0047457-M01-V01	AACR		False	False	False	False	False	3
IL6ST	ENSG00000134352.15	ENST00000336909.5	chr5	15	-	True	55253092	55253092	T	C	ENST00000336909.5:c.1001A>G	Y334C	Missense	E_7	SNP	True	0	Class 0: This mutation can be originally modeled.	3aa	1aa	Il6st	ENSMUSG00000021756.13	ENSMUST00000183663.8	chr13	15	+	SNP	Missense	E_7	112630150.0	112630150.0	A	G	ENSMUST00000183663.8:c.995A>G	Y332C	112630150.0	112630150.0	A	G	ENSMUST00000183663.8:c.995A>G	Y332C	AACR-H0062543	AACR-H0062543-M01-V01	AACR		False	False	False	False	False	4
IL6ST	ENSG00000134352.15	ENST00000336909.5	chr5	15	-	True	55256381	55256381	A	G	ENST00000336909.5:c.822T>C	P274delinsP	Silent	E_6	SNP	True	0	Class 0: This mutation can be originally modeled.	0aa	0aa	Il6st	ENSMUSG00000021756.13	ENSMUST00000183663.8	chr13	15	+	SNP	Silent	E_6	112627022.0	112627022.0	T	C	ENSMUST00000183663.8:c.813T>C	P271delinsP	112627022.0	112627022.0	T	C	ENSMUST00000183663.8:c.813T>C	P271delinsP	AACR-H0064729	AACR-H0064729-M01-V01	AACR		False	False	False	False	False	0
IL6ST	ENSG00000134352.15	ENST00000336909.5	chr5	15	-	True	55243388	55243388	G	T	ENST00000336909.5:c.1870C>A	P624T	Missense	E_13	SNP	True	0	Class 0: This mutation can be originally modeled.	39aa	75aa	Il6st	ENSMUSG00000021756.13	ENSMUST00000183663.8	chr13	15	+	SNP	Missense	E_13	112637676.0	112637676.0	C	A	ENSMUST00000183663.8:c.1864C>A	P622T	112637676.0	112637676.0	C	A	ENSMUST00000183663.8:c.1864C>A	P622T	AACR-H0068261	AACR-H0068261-M01-V01	AACR		False	False	False	False	False	114
IL6ST	ENSG00000134352.15	ENST00000336909.5	chr5	15	-	True	55237546	55237546	A	C	ENST00000336909.5:c.2121T>G	D707E	Missense	E_15	SNP	True	0	Class 0: This mutation can be originally modeled.	0aa	0aa	Il6st	ENSMUSG00000021756.13	ENSMUST00000183663.8	chr13	15	+	SNP	Missense	E_15	112640337.0	112640337.0	T	G	ENSMUST00000183663.8:c.2112T>G	D704E	112640337.0	112640337.0	T	G	ENSMUST00000183663.8:c.2112T>G	D704E	AACR-H0087457	AACR-H0087457-M01-V01	AACR		False	False	False	False	False	0
IL6ST	ENSG00000134352.15	ENST00000336909.5	chr5	15	-	True	55264192	55264192	T	C	ENST00000336909.5:c.403A>G	I135V	Missense	E_3	SNP	True	0	Class 0: This mutation can be originally modeled.	1aa	4aa	Il6st	ENSMUSG00000021756.13	ENSMUST00000183663.8	chr13	15	+	SNP	Missense	E_3	112617990.0	112617990.0	A	G	ENSMUST00000183663.8:c.403A>G	I135V	112617990.0	112617990.0	A	G	ENSMUST00000183663.8:c.403A>G	I135V	AACR-H0088396	AACR-H0088396-M01-V01	AACR		False	False	False	False	False	5
IL6ST	ENSG00000134352.15	ENST00000336909.5	chr5	15	-	True	55264133	55264133	C	T	ENST00000336909.5:c.462G>A	L154delinsL	Silent	E_3	SNP	True	0	Class 0: This mutation can be originally modeled.	0aa	3aa	Il6st	ENSMUSG00000021756.13	ENSMUST00000183663.8	chr13	15	+	SNP	Silent	E_3	112618049.0	112618049.0	T	A	ENSMUST00000183663.8:c.462T>A	L154delinsL	112618049.0	112618049.0	T	A	ENSMUST00000183663.8:c.462T>A	L154delinsL	AACR-H0088513	AACR-H0088513-M01-V01	AACR		False	False	False	False	False	3
IL6ST	ENSG00000134352.15	ENST00000336909.5	chr5	15	-	True	55265437	55265437	T	C	ENST00000336909.5:c.311A>G	N104S	Missense	E_2	SNP	True	0	Class 0: This mutation can be originally modeled.	4aa	2aa	Il6st	ENSMUSG00000021756.13	ENSMUST00000183663.8	chr13	15	+	SNP	Missense	E_2	112616765.0	112616765.0	A	G	ENSMUST00000183663.8:c.311A>G	N104S	112616765.0	112616765.0	A	G	ENSMUST00000183663.8:c.311A>G	N104S	AACR-H0088659	AACR-H0088659-M01-V01	AACR		False	False	False	False	False	6
IL6ST	ENSG00000134352.15	ENST00000336909.5	chr5	15	-	True	55251987	55251987	T	C	ENST00000336909.5:c.1133A>G	Q378R	Missense	E_8	SNP	True	0	Class 0: This mutation can be originally modeled.	0aa	0aa	Il6st	ENSMUSG00000021756.13	ENSMUST00000183663.8	chr13	15	+	SNP	Missense	E_8	112631189.0	112631189.0	A	G	ENSMUST00000183663.8:c.1127A>G	Q376R	112631189.0	112631189.0	A	G	ENSMUST00000183663.8:c.1127A>G	Q376R	AACR-H0089390	AACR-H0089390-M01-V01	AACR		False	False	False	False	False	0
IL6ST	ENSG00000134352.15	ENST00000336909.5	chr5	15	-	True	55243376	55243376	C	T	ENST00000336909.5:c.1882G>A	A628T	Missense	E_13	SNP	True	0	Class 0: This mutation can be originally modeled.	43aa	71aa	Il6st	ENSMUSG00000021756.13	ENSMUST00000183663.8	chr13	15	+	SNP	Missense	E_13	112637688.0	112637688.0	G	A	ENSMUST00000183663.8:c.1876G>A	A626T	112637688.0	112637688.0	G	A	ENSMUST00000183663.8:c.1876G>A	A626T	AACR-H0117094	AACR-H0117094-M01-V01	AACR		False	False	False	False	False	114
IL6ST	ENSG00000134352.15	ENST00000336909.5	chr5	15	-	True	55237622	55237622	A	G	ENST00000336909.5:c.2045T>C	M682T	Missense	E_15	SNP	True	0	Class 0: This mutation can be originally modeled.	97aa	17aa	Il6st	ENSMUSG00000021756.13	ENSMUST00000183663.8	chr13	15	+	SNP	Missense	E_15	112640264.0	112640264.0	T	C	ENSMUST00000183663.8:c.2039T>C	M680T	112640264.0	112640264.0	T	C	ENSMUST00000183663.8:c.2039T>C	M680T	AACR-H0117114	AACR-H0117114-M01-V01	AACR		False	False	False	False	False	114
IL6ST	ENSG00000134352.15	ENST00000336909.5	chr5	15	-	True	55237492	55237492	G	A	ENST00000336909.5:c.2175C>T	S725delinsS	Silent	E_15	SNP	True	0	Class 0: This mutation can be originally modeled.	4aa	16aa	Il6st	ENSMUSG00000021756.13	ENSMUST00000183663.8	chr13	15	+	SNP	Silent	E_15	112640394.0	112640394.0	C	T	ENSMUST00000183663.8:c.2169C>T	S723delinsS	112640394.0	112640394.0	C	T	ENSMUST00000183663.8:c.2169C>T	S723delinsS	AACR-H0117260	AACR-H0117260-M01-V01	AACR		False	False	False	False	False	20
IL6ST	ENSG00000134352.15	ENST00000336909.5	chr5	15	-	True	55243399	55243399	G	T	ENST00000336909.5:c.1859C>A	A620D	Missense	E_13	SNP	True	0	Class 0: This mutation can be originally modeled.	35aa	79aa	Il6st	ENSMUSG00000021756.13	ENSMUST00000183663.8	chr13	15	+	SNP	Missense	E_13	112637665.0	112637665.0	C	A	ENSMUST00000183663.8:c.1853C>A	A618D	112637665.0	112637665.0	C	A	ENSMUST00000183663.8:c.1853C>A	A618D	AACR-H0117617	AACR-H0117617-M01-V01	AACR		False	False	False	False	False	114
IL6ST	ENSG00000134352.15	ENST00000336909.5	chr5	15	-	True	55243391	55243391	C	T	ENST00000336909.5:c.1867G>A	V623M	Missense	E_13	SNP	True	0	Class 0: This mutation can be originally modeled.	38aa	76aa	Il6st	ENSMUSG00000021756.13	ENSMUST00000183663.8	chr13	15	+	SNP	Missense	E_13	112637673.0	112637673.0	G	A	ENSMUST00000183663.8:c.1861G>A	V621M	112637673.0	112637673.0	G	A	ENSMUST00000183663.8:c.1861G>A	V621M	AACR-H0117619	AACR-H0117619-M01-V01	AACR		False	False	False	False	False	114
IL6ST	ENSG00000134352.15	ENST00000336909.5	chr5	15	-	True	55237255	55237255	G	A	ENST00000336909.5:c.2412C>T	G804delinsG	Silent	E_15	SNP	True	0	Class 0: This mutation can be originally modeled.	2aa	2aa	Il6st	ENSMUSG00000021756.13	ENSMUST00000183663.8	chr13	15	+	SNP	Silent	E_15	112640631.0	112640631.0	T	T	ENSMUST00000183663.8:c.2406T>T	G802delinsG	112640631.0	112640631.0	T	T	ENSMUST00000183663.8:c.2406T>T	G802delinsG	AACR-H0117782	AACR-H0117782-M01-V01	AACR		False	False	False	False	False	4
IL6ST	ENSG00000134352.15	ENST00000336909.5	chr5	15	-	True	55237220	55237220	T	C	ENST00000336909.5:c.2447A>G	K816R	Missense	E_15	SNP	True	0	Class 0: This mutation can be originally modeled.	2aa	5aa	Il6st	ENSMUSG00000021756.13	ENSMUST00000183663.8	chr13	15	+	SNP	Missense	E_15	112640666.0	112640666.0	A	G	ENSMUST00000183663.8:c.2441A>G	K814R	112640666.0	112640666.0	A	G	ENSMUST00000183663.8:c.2441A>G	K814R	AACR-H0117997	AACR-H0117997-M01-V01	AACR		False	False	False	False	False	7
IL6ST	ENSG00000134352.15	ENST00000336909.5	chr5	15	-	True	55237362	55237362	G	A	ENST00000336909.5:c.2305C>T	H769Y	Missense	E_15	SNP	True	0	Class 0: This mutation can be originally modeled.	14aa	31aa	Il6st	ENSMUSG00000021756.13	ENSMUST00000183663.8	chr13	15	+	SNP	Missense	E_15	112640524.0	112640524.0	C	T	ENSMUST00000183663.8:c.2299C>T	H767Y	112640524.0	112640524.0	C	T	ENSMUST00000183663.8:c.2299C>T	H767Y	AACR-H0118372	AACR-H0118372-M01-V01	AACR		False	False	False	False	False	45
IL6ST	ENSG00000134352.15	ENST00000336909.5	chr5	15	-	True	55237353	55237353	G	A	ENST00000336909.5:c.2314C>T	P772S	Missense	E_15	SNP	True	0	Class 0: This mutation can be originally modeled.	17aa	28aa	Il6st	ENSMUSG00000021756.13	ENSMUST00000183663.8	chr13	15	+	SNP	Missense	E_15	112640533.0	112640533.0	C	T	ENSMUST00000183663.8:c.2308C>T	P770S	112640533.0	112640533.0	C	T	ENSMUST00000183663.8:c.2308C>T	P770S	AACR-H0118379	AACR-H0118379-M01-V01	AACR		False	False	False	False	False	45
IL6ST	ENSG00000134352.15	ENST00000336909.5	chr5	15	-	True	55256341	55256341	C	T	ENST00000336909.5:c.862G>A	D288N	Missense	E_6	SNP	True	0	Class 0: This mutation can be originally modeled.	5aa	12aa	Il6st	ENSMUSG00000021756.13	ENSMUST00000183663.8	chr13	15	+	SNP	Missense	E_6	112627065.0	112627065.0	G	A	ENSMUST00000183663.8:c.856G>A	D286N	112627065.0	112627065.0	G	A	ENSMUST00000183663.8:c.856G>A	D286N	AACR-H0124456	AACR-H0124456-M01-V01	AACR		False	False	False	False	False	17
IL6ST	ENSG00000134352.15	ENST00000336909.5	chr5	15	-	True	55247837	55247837	T	G	ENST00000336909.5:c.1619A>C	D540A	Missense	E_11	SNP	True	0	Class 0: This mutation can be originally modeled.	1aa	1aa	Il6st	ENSMUSG00000021756.13	ENSMUST00000183663.8	chr13	15	+	SNP	Missense	E_11	112634322.0	112634322.0	A	C	ENSMUST00000183663.8:c.1613A>C	D538A	112634322.0	112634322.0	A	C	ENSMUST00000183663.8:c.1613A>C	D538A	AACR-H0125050	AACR-H0125050-M01-V01	AACR		False	False	False	False	False	2
IL6ST	ENSG00000134352.15	ENST00000336909.5	chr5	15	-	True	55252025	55252025	A	G	ENST00000336909.5:c.1095T>C	D365delinsD	Silent	E_8	SNP	True	0	Class 0: This mutation can be originally modeled.	7aa	3aa	Il6st	ENSMUSG00000021756.13	ENSMUST00000183663.8	chr13	15	+	SNP	Silent	E_8	112631151.0	112631151.0	T	C	ENSMUST00000183663.8:c.1089T>C	D363delinsD	112631151.0	112631151.0	T	C	ENSMUST00000183663.8:c.1089T>C	D363delinsD	AACR-H0125553	AACR-H0125553-M01-V01	AACR		False	False	False	False	False	10
IL6ST	ENSG00000134352.15	ENST00000336909.5	chr5	15	-	True	55265568	55265568	T	C	ENST00000336909.5:c.180A>G	V60delinsV	Silent	E_2	SNP	True	0	Class 0: This mutation can be originally modeled.	0aa	2aa	Il6st	ENSMUSG00000021756.13	ENSMUST00000183663.8	chr13	15	+	SNP	Silent	E_2	112616634.0	112616634.0	G	G	ENSMUST00000183663.8:c.180G>G	V60delinsV	112616634.0	112616634.0	G	G	ENSMUST00000183663.8:c.180G>G	V60delinsV	AACR-H0126399	AACR-H0126399-M01-V01	AACR		False	False	False	False	False	2
IL6ST	ENSG00000134352.15	ENST00000336909.5	chr5	15	-	True	55272075	55272075	G	C	ENST00000336909.5:c.32C>G	A11G	Missense	E_1	SNP	True	0	Class 0: This mutation can be originally modeled.	1aa	1aa	Il6st	ENSMUSG00000021756.13	ENSMUST00000183663.8	chr13	15	+	SNP	Missense	E_1	112611611.0	112611611.0	C	G	ENSMUST00000183663.8:c.32C>G	A11G	112611611.0	112611611.0	C	G	ENSMUST00000183663.8:c.32C>G	A11G	AACR-H0126882	AACR-H0126882-M01-V01	AACR		False	False	False	False	False	2
