## Supplementary material for "Computational modeling of human genetic variants in mice": H2M_Database_v1.csv (part 786 of 1838)

gene_name_h	gene_id_h	tx_id_h	chr_h	exon_num_h	strand_h	match	start_h	end_h	ref_seq_h	alt_seq_h	HGVSc_h	HGVSp_h	classification_h	exon_h	type_h	status	class	statement	flank_size_left	flank_size_right	gene_name_m	gene_id_m	tx_id_m	chr_m	exon_num_m	strand_m	type_m	classification_m	exon_m	start_m_ori	end_m_ori	ref_seq_m_ori	alt_seq_m_ori	HGVSc_m_ori	HGVSp_m_ori	start_m	end_m	ref_seq_m	alt_seq_m	HGVSc_m	HGVSp_m	ID_human	ID_mouse	Database	ID_db	pe_human	pe_mouse	be_human	be_mouse	expanded	flank_size
IL6ST	ENSG00000134352.15	ENST00000336909.5	chr5	15	-	True	55272087	55272087	C	T	ENST00000336909.5:c.20G>A	W7*	Nonsense	E_1	SNP	True	0	Class 0: This mutation can be originally modeled.	0aa	1aa	Il6st	ENSMUSG00000021756.13	ENSMUST00000183663.8	chr13	15	+	SNP	Nonsense	E_1	112611599.0	112611599.0	G	A	ENSMUST00000183663.8:c.20G>A	W7*	112611599.0	112611599.0	G	A	ENSMUST00000183663.8:c.20G>A	W7*	AACR-H0810938	AACR-H0810938-M01-V01	AACR		False	False	False	False	False	1
IL6ST	ENSG00000134352.15	ENST00000336909.5	chr5	15	-	True	55256233	55256233	C	A	ENST00000336909.5:c.970G>T	D324Y	Missense	E_6	SNP	True	0	Class 0: This mutation can be originally modeled.	2aa	3aa	Il6st	ENSMUSG00000021756.13	ENSMUST00000183663.8	chr13	15	+	SNP	Missense	E_6	112627173.0	112627173.0	G	T	ENSMUST00000183663.8:c.964G>T	D322Y	112627173.0	112627173.0	G	T	ENSMUST00000183663.8:c.964G>T	D322Y	AACR-H0811809	AACR-H0811809-M01-V01	AACR		False	False	False	False	False	5
IL6ST	ENSG00000134352.15	ENST00000336909.5	chr5	15	-	True	55256248	55256248	C	T	ENST00000336909.5:c.955G>A	G319R	Missense	E_6	SNP	True	0	Class 0: This mutation can be originally modeled.	13aa	0aa	Il6st	ENSMUSG00000021756.13	ENSMUST00000183663.8	chr13	15	+	SNP	Missense	E_6	112627158.0	112627158.0	G	A	ENSMUST00000183663.8:c.949G>A	G317R	112627158.0	112627158.0	G	A	ENSMUST00000183663.8:c.949G>A	G317R	AACR-H0811810	AACR-H0811810-M01-V01	AACR		False	False	False	False	False	13
IL6ST	ENSG00000134352.15	ENST00000336909.5	chr5	15	-	True	55256251	55256251	T	G	ENST00000336909.5:c.952A>C	S318R	Missense	E_6	SNP	True	0	Class 0: This mutation can be originally modeled.	12aa	1aa	Il6st	ENSMUSG00000021756.13	ENSMUST00000183663.8	chr13	15	+	SNP	Missense	E_6	112627155.0	112627155.0	A	C	ENSMUST00000183663.8:c.946A>C	S316R	112627155.0	112627155.0	A	C	ENSMUST00000183663.8:c.946A>C	S316R	AACR-H0811811	AACR-H0811811-M01-V01	AACR		False	False	False	False	False	13
IL6ST	ENSG00000134352.15	ENST00000336909.5	chr5	15	-	True	55256253	55256253	G	C	ENST00000336909.5:c.950C>G	A317G	Missense	E_6	SNP	True	0	Class 0: This mutation can be originally modeled.	11aa	2aa	Il6st	ENSMUSG00000021756.13	ENSMUST00000183663.8	chr13	15	+	SNP	Missense	E_6	112627153.0	112627153.0	C	G	ENSMUST00000183663.8:c.944C>G	A315G	112627153.0	112627153.0	C	G	ENSMUST00000183663.8:c.944C>G	A315G	AACR-H0811812	AACR-H0811812-M01-V01	AACR		False	False	False	False	False	13
IL6ST	ENSG00000134352.15	ENST00000336909.5	chr5	15	-	True	55256267	55256267	G	A	ENST00000336909.5:c.936C>T	D312delinsD	Silent	E_6	SNP	True	0	Class 0: This mutation can be originally modeled.	6aa	7aa	Il6st	ENSMUSG00000021756.13	ENSMUST00000183663.8	chr13	15	+	SNP	Silent	E_6	112627139.0	112627139.0	C	T	ENSMUST00000183663.8:c.930C>T	D310delinsD	112627139.0	112627139.0	C	T	ENSMUST00000183663.8:c.930C>T	D310delinsD	AACR-H0811813	AACR-H0811813-M01-V01	AACR		False	False	False	False	False	13
IL6ST	ENSG00000134352.15	ENST00000336909.5	chr5	15	-	True	55256345	55256345	G	A	ENST00000336909.5:c.858C>T	V286delinsV	Silent	E_6	SNP	True	0	Class 0: This mutation can be originally modeled.	3aa	14aa	Il6st	ENSMUSG00000021756.13	ENSMUST00000183663.8	chr13	15	+	SNP	Silent	E_6	112627061.0	112627061.0	G	T	ENSMUST00000183663.8:c.852G>T	V284delinsV	112627061.0	112627061.0	G	T	ENSMUST00000183663.8:c.852G>T	V284delinsV	AACR-H0811816	AACR-H0811816-M01-V01	AACR		False	False	False	False	False	17
IL6ST	ENSG00000134352.15	ENST00000336909.5	chr5	15	-	True	55256349	55256349	G	A	ENST00000336909.5:c.854C>T	T285I	Missense	E_6	SNP	True	0	Class 0: This mutation can be originally modeled.	2aa	15aa	Il6st	ENSMUSG00000021756.13	ENSMUST00000183663.8	chr13	15	+	SNP	Missense	E_6	112627057.0	112627057.0	C	T	ENSMUST00000183663.8:c.848C>T	T283I	112627057.0	112627057.0	C	T	ENSMUST00000183663.8:c.848C>T	T283I	AACR-H0811817	AACR-H0811817-M01-V01	AACR		False	False	False	False	False	17
IL6ST	ENSG00000134352.15	ENST00000336909.5	chr5	15	-	True	55259200	55259200	C	T	ENST00000336909.5:c.793G>A	D265N	Missense	E_5	SNP	True	0	Class 0: This mutation can be originally modeled.	6aa	4aa	Il6st	ENSMUSG00000021756.13	ENSMUST00000183663.8	chr13	15	+	SNP	Missense	E_5	112625172.0	112625172.0	G	A	ENSMUST00000183663.8:c.787G>A	D263N	112625172.0	112625172.0	G	A	ENSMUST00000183663.8:c.787G>A	D263N	AACR-H0811821	AACR-H0811821-M01-V01	AACR		False	False	False	False	False	10
IL6ST	ENSG00000134352.15	ENST00000336909.5	chr5	15	-	True	55259250	55259250	C	G	ENST00000336909.5:c.743G>C	S248T	Missense	E_5	SNP	True	0	Class 0: This mutation can be originally modeled.	0aa	0aa	Il6st	ENSMUSG00000021756.13	ENSMUST00000183663.8	chr13	15	+	SNP	Missense	E_5	112625116.0	112625116.0	G	C	ENSMUST00000183663.8:c.731G>C	S244T	112625116.0	112625116.0	G	C	ENSMUST00000183663.8:c.731G>C	S244T	AACR-H0811823	AACR-H0811823-M01-V01	AACR		False	False	False	False	False	0
IL6ST	ENSG00000134352.15	ENST00000336909.5	chr5	15	-	True	55253046	55253046	G	A	ENST00000336909.5:c.1047C>T	L349delinsL	Silent	E_7	SNP	True	0	Class 0: This mutation can be originally modeled.	0aa	0aa	Il6st	ENSMUSG00000021756.13	ENSMUST00000183663.8	chr13	15	+	SNP	Silent	E_7	112630196.0	112630196.0	C	T	ENSMUST00000183663.8:c.1041C>T	L347delinsL	112630196.0	112630196.0	C	T	ENSMUST00000183663.8:c.1041C>T	L347delinsL	AACR-H0811825	AACR-H0811825-M01-V01	AACR		False	False	False	False	False	0
IL6ST	ENSG00000134352.15	ENST00000336909.5	chr5	15	-	True	55250719	55250719	A	C	ENST00000336909.5:c.1369T>G	W457G	Missense	E_9	SNP	True	0	Class 0: This mutation can be originally modeled.	5aa	4aa	Il6st	ENSMUSG00000021756.13	ENSMUST00000183663.8	chr13	15	+	SNP	Missense	E_9	112631825.0	112631825.0	T	G	ENSMUST00000183663.8:c.1363T>G	W455G	112631825.0	112631825.0	T	G	ENSMUST00000183663.8:c.1363T>G	W455G	AACR-H0811827	AACR-H0811827-M01-V01	AACR		False	False	False	False	False	9
IL6ST	ENSG00000134352.15	ENST00000336909.5	chr5	15	-	True	55248104	55248104	G	A	ENST00000336909.5:c.1526C>T	S509F	Missense	E_10	SNP	True	0	Class 0: This mutation can be originally modeled.	1aa	0aa	Il6st	ENSMUSG00000021756.13	ENSMUST00000183663.8	chr13	15	+	SNP	Missense	E_10	112633894.0	112633894.0	C	T	ENSMUST00000183663.8:c.1520C>T	S507F	112633894.0	112633894.0	C	T	ENSMUST00000183663.8:c.1520C>T	S507F	AACR-H0811828	AACR-H0811828-M01-V01	AACR		False	False	False	False	False	1
IL6ST	ENSG00000134352.15	ENST00000336909.5	chr5	15	-	True	55248150	55248150	T	C	ENST00000336909.5:c.1480A>G	I494V	Missense	E_10	SNP	True	0	Class 0: This mutation can be originally modeled.	0aa	5aa	Il6st	ENSMUSG00000021756.13	ENSMUST00000183663.8	chr13	15	+	SNP	Missense	E_10	112633848.0	112633848.0	A	G	ENSMUST00000183663.8:c.1474A>G	I492V	112633848.0	112633848.0	A	G	ENSMUST00000183663.8:c.1474A>G	I492V	AACR-H0811829	AACR-H0811829-M01-V01	AACR		False	False	False	False	False	5
IL6ST	ENSG00000134352.15	ENST00000336909.5	chr5	15	-	True	55250659	55250659	C	T	ENST00000336909.5:c.1429G>A	V477M	Missense	E_9	SNP	True	0	Class 0: This mutation can be originally modeled.	1aa	0aa	Il6st	ENSMUSG00000021756.13	ENSMUST00000183663.8	chr13	15	+	SNP	Missense	E_9	112631885.0	112631885.0	G	A	ENSMUST00000183663.8:c.1423G>A	V475M	112631885.0	112631885.0	G	A	ENSMUST00000183663.8:c.1423G>A	V475M	AACR-H0811833	AACR-H0811833-M01-V01	AACR		False	False	False	False	False	1
IL6ST	ENSG00000134352.15	ENST00000336909.5	chr5	15	-	True	55250660	55250660	G	A	ENST00000336909.5:c.1428C>T	T476delinsT	Silent	E_9	SNP	True	0	Class 0: This mutation can be originally modeled.	0aa	1aa	Il6st	ENSMUSG00000021756.13	ENSMUST00000183663.8	chr13	15	+	SNP	Silent	E_9	112631884.0	112631884.0	C	T	ENSMUST00000183663.8:c.1422C>T	T474delinsT	112631884.0	112631884.0	C	T	ENSMUST00000183663.8:c.1422C>T	T474delinsT	AACR-H0811834	AACR-H0811834-M01-V01	AACR		False	False	False	False	False	1
IL6ST	ENSG00000134352.15	ENST00000336909.5	chr5	15	-	True	55250661	55250661	G	A	ENST00000336909.5:c.1427C>T	T476I	Missense	E_9	SNP	True	0	Class 0: This mutation can be originally modeled.	0aa	1aa	Il6st	ENSMUSG00000021756.13	ENSMUST00000183663.8	chr13	15	+	SNP	Missense	E_9	112631883.0	112631883.0	C	T	ENSMUST00000183663.8:c.1421C>T	T474I	112631883.0	112631883.0	C	T	ENSMUST00000183663.8:c.1421C>T	T474I	AACR-H0811835	AACR-H0811835-M01-V01	AACR		False	False	False	False	False	1
IL6ST	ENSG00000134352.15	ENST00000336909.5	chr5	15	-	True	55250735	55250735	C	A	ENST00000336909.5:c.1353G>T	K451N	Missense	E_9	SNP	True	0	Class 0: This mutation can be originally modeled.	0aa	0aa	Il6st	ENSMUSG00000021756.13	ENSMUST00000183663.8	chr13	15	+	SNP	Missense	E_9	112631800.0	112631800.0	A	T	ENSMUST00000183663.8:c.1338A>T	K446N	112631800.0	112631800.0	A	T	ENSMUST00000183663.8:c.1338A>T	K446N	AACR-H0811836	AACR-H0811836-M01-V01	AACR		False	False	False	False	False	0
IL6ST	ENSG00000134352.15	ENST00000336909.5	chr5	15	-	True	55251922	55251922	G	A	ENST00000336909.5:c.1198C>T	L400delinsL	Silent	E_8	SNP	True	0	Class 0: This mutation can be originally modeled.	0aa	0aa	Il6st	ENSMUSG00000021756.13	ENSMUST00000183663.8	chr13	15	+	SNP	Silent	E_8	112631254.0	112631254.0	C	T	ENSMUST00000183663.8:c.1192C>T	L398delinsL	112631254.0	112631254.0	C	T	ENSMUST00000183663.8:c.1192C>T	L398delinsL	AACR-H0811840	AACR-H0811840-M01-V01	AACR		False	False	False	False	False	0
IL6ST	ENSG00000134352.15	ENST00000336909.5	chr5	15	-	True	55251967	55251967	T	A	ENST00000336909.5:c.1153A>T	T385S	Missense	E_8	SNP	True	0	Class 0: This mutation can be originally modeled.	0aa	0aa	Il6st	ENSMUSG00000021756.13	ENSMUST00000183663.8	chr13	15	+	SNP	Missense	E_8	112631203.0	112631203.0	A	T	ENSMUST00000183663.8:c.1141A>T	T381S	112631203.0	112631203.0	A	T	ENSMUST00000183663.8:c.1141A>T	T381S	AACR-H0811841	AACR-H0811841-M01-V01	AACR		False	False	False	False	False	0
IL6ST	ENSG00000134352.15	ENST00000336909.5	chr5	15	-	True	55252020	55252020	T	G	ENST00000336909.5:c.1100A>C	E367A	Missense	E_8	SNP	True	0	Class 0: This mutation can be originally modeled.	9aa	1aa	Il6st	ENSMUSG00000021756.13	ENSMUST00000183663.8	chr13	15	+	SNP	Missense	E_8	112631156.0	112631156.0	A	C	ENSMUST00000183663.8:c.1094A>C	E365A	112631156.0	112631156.0	A	C	ENSMUST00000183663.8:c.1094A>C	E365A	AACR-H0811844	AACR-H0811844-M01-V01	AACR		False	False	False	False	False	10
IL6ST	ENSG00000134352.15	ENST00000336909.5	chr5	15	-	True	55259262	55259262	C	A	ENST00000336909.5:c.731G>T	W244L	Missense	E_5	SNP	True	0	Class 0: This mutation can be originally modeled.	0aa	0aa	Il6st	ENSMUSG00000021756.13	ENSMUST00000183663.8	chr13	15	+	SNP	Missense	E_5	112625110.0	112625110.0	G	T	ENSMUST00000183663.8:c.725G>T	W242L	112625110.0	112625110.0	G	T	ENSMUST00000183663.8:c.725G>T	W242L	AACR-H0811847	AACR-H0811847-M01-V01	AACR		False	False	False	False	False	0
IL6ST	ENSG00000134352.15	ENST00000336909.5	chr5	15	-	True	55265510	55265510	T	C	ENST00000336909.5:c.238A>G	T80A	Missense	E_2	SNP	True	0	Class 0: This mutation can be originally modeled.	0aa	0aa	Il6st	ENSMUSG00000021756.13	ENSMUST00000183663.8	chr13	15	+	SNP	Missense	E_2	112616692.0	112616692.0	A	G	ENSMUST00000183663.8:c.238A>G	T80A	112616692.0	112616692.0	A	G	ENSMUST00000183663.8:c.238A>G	T80A	AACR-H0811849	AACR-H0811849-M01-V01	AACR		False	False	False	False	False	0
IL6ST	ENSG00000134352.15	ENST00000336909.5	chr5	15	-	True	55265403	55265403	A	G	ENST00000336909.5:c.345T>C	V115delinsV	Silent	E_2	SNP	True	0	Class 0: This mutation can be originally modeled.	3aa	2aa	Il6st	ENSMUSG00000021756.13	ENSMUST00000183663.8	chr13	15	+	SNP	Silent	E_2	112616799.0	112616799.0	G	C	ENSMUST00000183663.8:c.345G>C	V115delinsV	112616799.0	112616799.0	G	C	ENSMUST00000183663.8:c.345G>C	V115delinsV	AACR-H0811852	AACR-H0811852-M01-V01	AACR		False	False	False	False	False	5
IL6ST	ENSG00000134352.15	ENST00000336909.5	chr5	15	-	True	55265423	55265423	C	T	ENST00000336909.5:c.325G>A	G109R	Missense	E_2	SNP	True	0	Class 0: This mutation can be originally modeled.	1aa	1aa	Il6st	ENSMUSG00000021756.13	ENSMUST00000183663.8	chr13	15	+	SNP	Missense	E_2	112616779.0	112616779.0	G	A	ENSMUST00000183663.8:c.325G>A	G109R	112616779.0	112616779.0	G	A	ENSMUST00000183663.8:c.325G>A	G109R	AACR-H0811853	AACR-H0811853-M01-V01	AACR		False	False	False	False	False	2
IL6ST	ENSG00000134352.15	ENST00000336909.5	chr5	15	-	True	55265470	55265470	T	A	ENST00000336909.5:c.278A>T	D93V	Missense	E_2	SNP	True	0	Class 0: This mutation can be originally modeled.	6aa	0aa	Il6st	ENSMUSG00000021756.13	ENSMUST00000183663.8	chr13	15	+	SNP	Missense	E_2	112616732.0	112616732.0	A	T	ENSMUST00000183663.8:c.278A>T	D93V	112616732.0	112616732.0	A	T	ENSMUST00000183663.8:c.278A>T	D93V	AACR-H0811857	AACR-H0811857-M01-V01	AACR		False	False	False	False	False	6
IL6ST	ENSG00000134352.15	ENST00000336909.5	chr5	15	-	True	55265525	55265525	G	T	ENST00000336909.5:c.223C>A	P75T	Missense	E_2	SNP	True	0	Class 0: This mutation can be originally modeled.	0aa	0aa	Il6st	ENSMUSG00000021756.13	ENSMUST00000183663.8	chr13	15	+	SNP	Missense	E_2	112616677.0	112616677.0	C	A	ENSMUST00000183663.8:c.223C>A	P75T	112616677.0	112616677.0	C	A	ENSMUST00000183663.8:c.223C>A	P75T	AACR-H0811860	AACR-H0811860-M01-V01	AACR		False	False	False	False	False	0
IL6ST	ENSG00000134352.15	ENST00000336909.5	chr5	15	-	True	55265556	55265556	G	T	ENST00000336909.5:c.192C>A	Y64*	Nonsense	E_2	SNP	True	0	Class 0: This mutation can be originally modeled.	0aa	7aa	Il6st	ENSMUSG00000021756.13	ENSMUST00000183663.8	chr13	15	+	SNP	Nonsense	E_2	112616646.0	112616646.0	C	A	ENSMUST00000183663.8:c.192C>A	Y64*	112616646.0	112616646.0	C	A	ENSMUST00000183663.8:c.192C>A	Y64*	AACR-H0811861	AACR-H0811861-M01-V01	AACR		False	False	False	False	False	7
IL6ST	ENSG00000134352.15	ENST00000336909.5	chr5	15	-	True	55265612	55265612	C	T	ENST00000336909.5:c.136G>A	A46T	Missense	E_2	SNP	True	0	Class 0: This mutation can be originally modeled.	4aa	0aa	Il6st	ENSMUSG00000021756.13	ENSMUST00000183663.8	chr13	15	+	SNP	Missense	E_2	112616590.0	112616590.0	G	A	ENSMUST00000183663.8:c.136G>A	A46T	112616590.0	112616590.0	G	A	ENSMUST00000183663.8:c.136G>A	A46T	AACR-H0811862	AACR-H0811862-M01-V01	AACR		False	False	False	False	False	4
IL6ST	ENSG00000134352.15	ENST00000336909.5	chr5	15	-	True	55265631	55265631	T	C	ENST00000336909.5:c.117A>G	Q39delinsQ	Silent	E_2	SNP	True	0	Class 0: This mutation can be originally modeled.	3aa	0aa	Il6st	ENSMUSG00000021756.13	ENSMUST00000183663.8	chr13	15	+	SNP	Silent	E_2	112616571.0	112616571.0	G	G	ENSMUST00000183663.8:c.117G>G	Q39delinsQ	112616571.0	112616571.0	G	G	ENSMUST00000183663.8:c.117G>G	Q39delinsQ	AACR-H0811863	AACR-H0811863-M01-V01	AACR		False	False	False	False	False	3
IL6ST	ENSG00000134352.15	ENST00000336909.5	chr5	15	-	True	55265637	55265637	A	C	ENST00000336909.5:c.111T>G	V37delinsV	Silent	E_2	SNP	True	0	Class 0: This mutation can be originally modeled.	1aa	2aa	Il6st	ENSMUSG00000021756.13	ENSMUST00000183663.8	chr13	15	+	SNP	Silent	E_2	112616565.0	112616565.0	T	G	ENSMUST00000183663.8:c.111T>G	V37delinsV	112616565.0	112616565.0	T	G	ENSMUST00000183663.8:c.111T>G	V37delinsV	AACR-H0811864	AACR-H0811864-M01-V01	AACR		False	False	False	False	False	3
IL6ST	ENSG00000134352.15	ENST00000336909.5	chr5	15	-	True	55265660	55265660	A	C	ENST00000336909.5:c.88T>G	Y30D	Missense	E_2	SNP	True	0	Class 0: This mutation can be originally modeled.	3aa	1aa	Il6st	ENSMUSG00000021756.13	ENSMUST00000183663.8	chr13	15	+	SNP	Missense	E_2	112616542.0	112616542.0	T	G	ENSMUST00000183663.8:c.88T>G	Y30D	112616542.0	112616542.0	T	G	ENSMUST00000183663.8:c.88T>G	Y30D	AACR-H0811866	AACR-H0811866-M01-V01	AACR		False	False	False	False	False	4
IL6ST	ENSG00000134352.15	ENST00000336909.5	chr5	15	-	True	55264172	55264172	T	G	ENST00000336909.5:c.423A>C	K141N	Missense	E_3	SNP	True	0	Class 0: This mutation can be originally modeled.	0aa	0aa	Il6st	ENSMUSG00000021756.13	ENSMUST00000183663.8	chr13	15	+	SNP	Missense	E_3	112618007.0	112618007.0	G	C	ENSMUST00000183663.8:c.420G>C	K140N	112618007.0	112618007.0	G	C	ENSMUST00000183663.8:c.420G>C	K140N	AACR-H0811869	AACR-H0811869-M01-V01	AACR		False	False	False	False	False	0
IL6ST	ENSG00000134352.15	ENST00000336909.5	chr5	15	-	True	55260134	55260134	T	C	ENST00000336909.5:c.498A>G	T166delinsT	Silent	E_4	SNP	True	0	Class 0: This mutation can be originally modeled.	7aa	0aa	Il6st	ENSMUSG00000021756.13	ENSMUST00000183663.8	chr13	15	+	SNP	Silent	E_4	112624249.0	112624249.0	A	G	ENSMUST00000183663.8:c.498A>G	T166delinsT	112624249.0	112624249.0	A	G	ENSMUST00000183663.8:c.498A>G	T166delinsT	AACR-H0811871	AACR-H0811871-M01-V01	AACR		False	False	False	False	False	7
IL6ST	ENSG00000134352.15	ENST00000336909.5	chr5	15	-	True	55259290	55259290	C	T	ENST00000336909.5:c.703G>A	E235K	Missense	E_5	SNP	True	0	Class 0: This mutation can be originally modeled.	3aa	7aa	Il6st	ENSMUSG00000021756.13	ENSMUST00000183663.8	chr13	15	+	SNP	Missense	E_5	112625082.0	112625082.0	G	A	ENSMUST00000183663.8:c.697G>A	E233K	112625082.0	112625082.0	G	A	ENSMUST00000183663.8:c.697G>A	E233K	AACR-H0811872	AACR-H0811872-M01-V01	AACR		False	False	False	False	False	10
IL6ST	ENSG00000134352.15	ENST00000336909.5	chr5	15	-	True	55259322	55259322	G	A	ENST00000336909.5:c.671C>T	P224L	Missense	E_5	SNP	True	0	Class 0: This mutation can be originally modeled.	0aa	1aa	Il6st	ENSMUSG00000021756.13	ENSMUST00000183663.8	chr13	15	+	SNP	Missense	E_5	112625050.0	112625050.0	C	T	ENSMUST00000183663.8:c.665C>T	P222L	112625050.0	112625050.0	C	T	ENSMUST00000183663.8:c.665C>T	P222L	AACR-H0811873	AACR-H0811873-M01-V01	AACR		False	False	False	False	False	1
IL6ST	ENSG00000134352.15	ENST00000336909.5	chr5	15	-	True	55259327	55259327	G	A	ENST00000336909.5:c.666C>T	P222delinsP	Silent	E_5	SNP	True	0	Class 0: This mutation can be originally modeled.	3aa	0aa	Il6st	ENSMUSG00000021756.13	ENSMUST00000183663.8	chr13	15	+	SNP	Silent	E_5	112625045.0	112625045.0	C	T	ENSMUST00000183663.8:c.660C>T	P220delinsP	112625045.0	112625045.0	C	T	ENSMUST00000183663.8:c.660C>T	P220delinsP	AACR-H0811874	AACR-H0811874-M01-V01	AACR		False	False	False	False	False	3
IL6ST	ENSG00000134352.15	ENST00000336909.5	chr5	15	-	True	55259994	55259994	T	C	ENST00000336909.5:c.638A>G	N213S	Missense	E_4	SNP	True	0	Class 0: This mutation can be originally modeled.	1aa	4aa	Il6st	ENSMUSG00000021756.13	ENSMUST00000183663.8	chr13	15	+	SNP	Missense	E_4	112624383.0	112624383.0	A	G	ENSMUST00000183663.8:c.632A>G	N211S	112624383.0	112624383.0	A	G	ENSMUST00000183663.8:c.632A>G	N211S	AACR-H0811877	AACR-H0811877-M01-V01	AACR		False	False	False	False	False	5
IL6ST	ENSG00000134352.15	ENST00000336909.5	chr5	15	-	True	55259996	55259996	G	A	ENST00000336909.5:c.636C>T	I212delinsI	Silent	E_4	SNP	True	0	Class 0: This mutation can be originally modeled.	0aa	5aa	Il6st	ENSMUSG00000021756.13	ENSMUST00000183663.8	chr13	15	+	SNP	Silent	E_4	112624381.0	112624381.0	C	T	ENSMUST00000183663.8:c.630C>T	I210delinsI	112624381.0	112624381.0	C	T	ENSMUST00000183663.8:c.630C>T	I210delinsI	AACR-H0811878	AACR-H0811878-M01-V01	AACR		False	False	False	False	False	5
IL6ST	ENSG00000134352.15	ENST00000336909.5	chr5	15	-	True	55260019	55260019	C	A	ENST00000336909.5:c.613G>T	G205W	Missense	E_4	SNP	True	0	Class 0: This mutation can be originally modeled.	13aa	2aa	Il6st	ENSMUSG00000021756.13	ENSMUST00000183663.8	chr13	15	+	SNP	Missense	E_4	112624358.0	112624358.0	G	T	ENSMUST00000183663.8:c.607G>T	G203W	112624358.0	112624358.0	G	T	ENSMUST00000183663.8:c.607G>T	G203W	AACR-H0811879	AACR-H0811879-M01-V01	AACR		False	False	False	False	False	15
IL6ST	ENSG00000134352.15	ENST00000336909.5	chr5	15	-	True	55260041	55260041	C	G	ENST00000336909.5:c.591G>C	W197C	Missense	E_4	SNP	True	0	Class 0: This mutation can be originally modeled.	5aa	10aa	Il6st	ENSMUSG00000021756.13	ENSMUST00000183663.8	chr13	15	+	SNP	Missense	E_4	112624336.0	112624336.0	G	C	ENSMUST00000183663.8:c.585G>C	W195C	112624336.0	112624336.0	G	C	ENSMUST00000183663.8:c.585G>C	W195C	AACR-H0811880	AACR-H0811880-M01-V01	AACR		False	False	False	False	False	15
IL6ST	ENSG00000134352.15	ENST00000336909.5	chr5	15	-	True	55260041	55260041	C	T	ENST00000336909.5:c.591G>A	W197*	Nonsense	E_4	SNP	True	0	Class 0: This mutation can be originally modeled.	5aa	10aa	Il6st	ENSMUSG00000021756.13	ENSMUST00000183663.8	chr13	15	+	SNP	Nonsense	E_4	112624336.0	112624336.0	G	A	ENSMUST00000183663.8:c.585G>A	W195*	112624336.0	112624336.0	G	A	ENSMUST00000183663.8:c.585G>A	W195*	AACR-H0811881	AACR-H0811881-M01-V01	AACR		False	False	False	False	False	15
IL6ST	ENSG00000134352.15	ENST00000336909.5	chr5	15	-	True	55260042	55260042	C	T	ENST00000336909.5:c.590G>A	W197*	Nonsense	E_4	SNP	True	0	Class 0: This mutation can be originally modeled.	5aa	10aa	Il6st	ENSMUSG00000021756.13	ENSMUST00000183663.8	chr13	15	+	SNP	Nonsense	E_4	112624335.0	112624335.0	G	A	ENSMUST00000183663.8:c.584G>A	W195*	112624335.0	112624335.0	G	A	ENSMUST00000183663.8:c.584G>A	W195*	AACR-H0811882	AACR-H0811882-M01-V01	AACR		False	False	False	False	False	15
IL6ST	ENSG00000134352.15	ENST00000336909.5	chr5	15	-	True	55260046	55260046	C	T	ENST00000336909.5:c.586G>A	V196I	Missense	E_4	SNP	True	0	Class 0: This mutation can be originally modeled.	4aa	11aa	Il6st	ENSMUSG00000021756.13	ENSMUST00000183663.8	chr13	15	+	SNP	Missense	E_4	112624331.0	112624331.0	G	A	ENSMUST00000183663.8:c.580G>A	V194I	112624331.0	112624331.0	G	A	ENSMUST00000183663.8:c.580G>A	V194I	AACR-H0811883	AACR-H0811883-M01-V01	AACR		False	False	False	False	False	15
IL6ST	ENSG00000134352.15	ENST00000336909.5	chr5	15	-	True	55260093	55260093	G	T	ENST00000336909.5:c.539C>A	T180N	Missense	E_4	SNP	True	0	Class 0: This mutation can be originally modeled.	0aa	2aa	Il6st	ENSMUSG00000021756.13	ENSMUST00000183663.8	chr13	15	+	SNP	Missense	E_4	112624284.0	112624284.0	C	A	ENSMUST00000183663.8:c.533C>A	T178N	112624284.0	112624284.0	C	A	ENSMUST00000183663.8:c.533C>A	T178N	AACR-H0811885	AACR-H0811885-M01-V01	AACR		False	False	False	False	False	2
IL6ST	ENSG00000134352.15	ENST00000336909.5	chr5	15	-	True	55260129	55260129	T	C	ENST00000336909.5:c.503A>G	K168R	Missense	E_4	SNP	True	0	Class 0: This mutation can be originally modeled.	0aa	1aa	Il6st	ENSMUSG00000021756.13	ENSMUST00000183663.8	chr13	15	+	SNP	Missense	E_4	112624254.0	112624254.0	A	G	ENSMUST00000183663.8:c.503A>G	K168R	112624254.0	112624254.0	A	G	ENSMUST00000183663.8:c.503A>G	K168R	AACR-H0811888	AACR-H0811888-M01-V01	AACR		False	False	False	False	False	1
IL6ST	ENSG00000134352.15	ENST00000336909.5	chr5	15	-	True	55248090	55248090	G	A	ENST00000336909.5:c.1540C>T	L514F	Missense	E_10	SNP	True	0	Class 0: This mutation can be originally modeled.	3aa	3aa	Il6st	ENSMUSG00000021756.13	ENSMUST00000183663.8	chr13	15	+	SNP	Missense	E_10	112633908.0	112633908.0	C	T	ENSMUST00000183663.8:c.1534C>T	L512F	112633908.0	112633908.0	C	T	ENSMUST00000183663.8:c.1534C>T	L512F	AACR-H0811889	AACR-H0811889-M01-V01	AACR		False	False	False	False	False	6
IL6ST	ENSG00000134352.15	ENST00000336909.5	chr5	15	-	True	55237292	55237292	C	T	ENST00000336909.5:c.2375G>A	R792Q	Missense	E_15	SNP	True	0	Class 0: This mutation can be originally modeled.	37aa	8aa	Il6st	ENSMUSG00000021756.13	ENSMUST00000183663.8	chr13	15	+	SNP	Missense	E_15	112640594.0	112640594.0	G	A	ENSMUST00000183663.8:c.2369G>A	R790Q	112640594.0	112640594.0	G	A	ENSMUST00000183663.8:c.2369G>A	R790Q	AACR-H0811892	AACR-H0811892-M01-V01	AACR		False	False	False	False	False	45
IL6ST	ENSG00000134352.15	ENST00000336909.5	chr5	15	-	True	55237157	55237157	A	G	ENST00000336909.5:c.2510T>C	V837A	Missense	E_15	SNP	True	0	Class 0: This mutation can be originally modeled.	1aa	0aa	Il6st	ENSMUSG00000021756.13	ENSMUST00000183663.8	chr13	15	+	SNP	Missense	E_15	112640729.0	112640729.0	T	C	ENSMUST00000183663.8:c.2504T>C	V835A	112640729.0	112640729.0	T	C	ENSMUST00000183663.8:c.2504T>C	V835A	AACR-H0811893	AACR-H0811893-M01-V01	AACR		False	False	False	False	False	1
IL6ST	ENSG00000134352.15	ENST00000336909.5	chr5	15	-	True	55237157	55237157	A	T	ENST00000336909.5:c.2510T>A	V837D	Missense	E_15	SNP	True	0	Class 0: This mutation can be originally modeled.	1aa	0aa	Il6st	ENSMUSG00000021756.13	ENSMUST00000183663.8	chr13	15	+	SNP	Missense	E_15	112640729.0	112640729.0	T	A	ENSMUST00000183663.8:c.2504T>A	V835D	112640729.0	112640729.0	T	A	ENSMUST00000183663.8:c.2504T>A	V835D	AACR-H0811894	AACR-H0811894-M01-V01	AACR		False	False	False	False	False	1
IL6ST	ENSG00000134352.15	ENST00000336909.5	chr5	15	-	True	55237225	55237225	G	A	ENST00000336909.5:c.2442C>T	Y814delinsY	Silent	E_15	SNP	True	0	Class 0: This mutation can be originally modeled.	0aa	7aa	Il6st	ENSMUSG00000021756.13	ENSMUST00000183663.8	chr13	15	+	SNP	Silent	E_15	112640661.0	112640661.0	T	T	ENSMUST00000183663.8:c.2436T>T	Y812delinsY	112640661.0	112640661.0	T	T	ENSMUST00000183663.8:c.2436T>T	Y812delinsY	AACR-H0811895	AACR-H0811895-M01-V01	AACR		False	False	False	False	False	7
IL6ST	ENSG00000134352.15	ENST00000336909.5	chr5	15	-	True	55237277	55237277	T	C	ENST00000336909.5:c.2390A>G	Q797R	Missense	E_15	SNP	True	0	Class 0: This mutation can be originally modeled.	42aa	3aa	Il6st	ENSMUSG00000021756.13	ENSMUST00000183663.8	chr13	15	+	SNP	Missense	E_15	112640609.0	112640609.0	A	G	ENSMUST00000183663.8:c.2384A>G	Q795R	112640609.0	112640609.0	A	G	ENSMUST00000183663.8:c.2384A>G	Q795R	AACR-H0811898	AACR-H0811898-M01-V01	AACR		False	False	False	False	False	45
IL6ST	ENSG00000134352.15	ENST00000336909.5	chr5	15	-	True	55237281	55237281	G	A	ENST00000336909.5:c.2386C>T	L796delinsL	Silent	E_15	SNP	True	0	Class 0: This mutation can be originally modeled.	41aa	4aa	Il6st	ENSMUSG00000021756.13	ENSMUST00000183663.8	chr13	15	+	SNP	Silent	E_15	112640605.0	112640605.0	C	T	ENSMUST00000183663.8:c.2380C>T	L794delinsL	112640605.0	112640605.0	C	T	ENSMUST00000183663.8:c.2380C>T	L794delinsL	AACR-H0811899	AACR-H0811899-M01-V01	AACR		False	False	False	False	False	45
IL6ST	ENSG00000134352.15	ENST00000336909.5	chr5	15	-	True	55237287	55237287	C	T	ENST00000336909.5:c.2380G>A	E794K	Missense	E_15	SNP	True	0	Class 0: This mutation can be originally modeled.	39aa	6aa	Il6st	ENSMUSG00000021756.13	ENSMUST00000183663.8	chr13	15	+	SNP	Missense	E_15	112640599.0	112640599.0	G	A	ENSMUST00000183663.8:c.2374G>A	E792K	112640599.0	112640599.0	G	A	ENSMUST00000183663.8:c.2374G>A	E792K	AACR-H0811900	AACR-H0811900-M01-V01	AACR		False	False	False	False	False	45
IL6ST	ENSG00000134352.15	ENST00000336909.5	chr5	15	-	True	55237313	55237313	G	A	ENST00000336909.5:c.2354C>T	P785L	Missense	E_15	SNP	True	0	Class 0: This mutation can be originally modeled.	30aa	15aa	Il6st	ENSMUSG00000021756.13	ENSMUST00000183663.8	chr13	15	+	SNP	Missense	E_15	112640573.0	112640573.0	C	T	ENSMUST00000183663.8:c.2348C>T	P783L	112640573.0	112640573.0	C	T	ENSMUST00000183663.8:c.2348C>T	P783L	AACR-H0811901	AACR-H0811901-M01-V01	AACR		False	False	False	False	False	45
IL6ST	ENSG00000134352.15	ENST00000336909.5	chr5	15	-	True	55237321	55237321	A	T	ENST00000336909.5:c.2346T>A	S782delinsS	Silent	E_15	SNP	True	0	Class 0: This mutation can be originally modeled.	27aa	18aa	Il6st	ENSMUSG00000021756.13	ENSMUST00000183663.8	chr13	15	+	SNP	Silent	E_15	112640565.0	112640565.0	C	A	ENSMUST00000183663.8:c.2340C>A	S780delinsS	112640565.0	112640565.0	C	A	ENSMUST00000183663.8:c.2340C>A	S780delinsS	AACR-H0811903	AACR-H0811903-M01-V01	AACR		False	False	False	False	False	45
IL6ST	ENSG00000134352.15	ENST00000336909.5	chr5	15	-	True	55237333	55237333	T	G	ENST00000336909.5:c.2334A>C	S778delinsS	Silent	E_15	SNP	True	0	Class 0: This mutation can be originally modeled.	23aa	22aa	Il6st	ENSMUSG00000021756.13	ENSMUST00000183663.8	chr13	15	+	SNP	Silent	E_15	112640553.0	112640553.0	A	C	ENSMUST00000183663.8:c.2328A>C	S776delinsS	112640553.0	112640553.0	A	C	ENSMUST00000183663.8:c.2328A>C	S776delinsS	AACR-H0811904	AACR-H0811904-M01-V01	AACR		False	False	False	False	False	45
IL6ST	ENSG00000134352.15	ENST00000336909.5	chr5	15	-	True	55237351	55237351	C	G	ENST00000336909.5:c.2316G>C	P772delinsP	Silent	E_15	SNP	True	0	Class 0: This mutation can be originally modeled.	17aa	28aa	Il6st	ENSMUSG00000021756.13	ENSMUST00000183663.8	chr13	15	+	SNP	Silent	E_15	112640535.0	112640535.0	G	C	ENSMUST00000183663.8:c.2310G>C	P770delinsP	112640535.0	112640535.0	G	C	ENSMUST00000183663.8:c.2310G>C	P770delinsP	AACR-H0811905	AACR-H0811905-M01-V01	AACR		False	False	False	False	False	45
IL6ST	ENSG00000134352.15	ENST00000336909.5	chr5	15	-	True	55237352	55237352	G	A	ENST00000336909.5:c.2315C>T	P772L	Missense	E_15	SNP	True	0	Class 0: This mutation can be originally modeled.	17aa	28aa	Il6st	ENSMUSG00000021756.13	ENSMUST00000183663.8	chr13	15	+	SNP	Missense	E_15	112640534.0	112640534.0	C	T	ENSMUST00000183663.8:c.2309C>T	P770L	112640534.0	112640534.0	C	T	ENSMUST00000183663.8:c.2309C>T	P770L	AACR-H0811906	AACR-H0811906-M01-V01	AACR		False	False	False	False	False	45
IL6ST	ENSG00000134352.15	ENST00000336909.5	chr5	15	-	True	55237364	55237364	C	G	ENST00000336909.5:c.2303G>C	R768T	Missense	E_15	SNP	True	0	Class 0: This mutation can be originally modeled.	13aa	32aa	Il6st	ENSMUSG00000021756.13	ENSMUST00000183663.8	chr13	15	+	SNP	Missense	E_15	112640522.0	112640522.0	G	C	ENSMUST00000183663.8:c.2297G>C	R766T	112640522.0	112640522.0	G	C	ENSMUST00000183663.8:c.2297G>C	R766T	AACR-H0811907	AACR-H0811907-M01-V01	AACR		False	False	False	False	False	45
IL6ST	ENSG00000134352.15	ENST00000336909.5	chr5	15	-	True	55237385	55237385	G	A	ENST00000336909.5:c.2282C>T	T761I	Missense	E_15	SNP	True	0	Class 0: This mutation can be originally modeled.	6aa	39aa	Il6st	ENSMUSG00000021756.13	ENSMUST00000183663.8	chr13	15	+	SNP	Missense	E_15	112640501.0	112640501.0	C	T	ENSMUST00000183663.8:c.2276C>T	T759I	112640501.0	112640501.0	C	T	ENSMUST00000183663.8:c.2276C>T	T759I	AACR-H0811908	AACR-H0811908-M01-V01	AACR		False	False	False	False	False	45
IL6ST	ENSG00000134352.15	ENST00000336909.5	chr5	15	-	True	55237388	55237388	G	A	ENST00000336909.5:c.2279C>T	S760F	Missense	E_15	SNP	True	0	Class 0: This mutation can be originally modeled.	5aa	40aa	Il6st	ENSMUSG00000021756.13	ENSMUST00000183663.8	chr13	15	+	SNP	Missense	E_15	112640498.0	112640498.0	C	T	ENSMUST00000183663.8:c.2273C>T	S758F	112640498.0	112640498.0	C	T	ENSMUST00000183663.8:c.2273C>T	S758F	AACR-H0811909	AACR-H0811909-M01-V01	AACR		False	False	False	False	False	45
IL6ST	ENSG00000134352.15	ENST00000336909.5	chr5	15	-	True	55237142	55237142	T	C	ENST00000336909.5:c.2525A>G	E842G	Missense	E_15	SNP	True	0	Class 0: This mutation can be originally modeled.	1aa	9aa	Il6st	ENSMUSG00000021756.13	ENSMUST00000183663.8	chr13	15	+	SNP	Missense	E_15	112640744.0	112640744.0	A	G	ENSMUST00000183663.8:c.2519A>G	E840G	112640744.0	112640744.0	A	G	ENSMUST00000183663.8:c.2519A>G	E840G	AACR-H0811911	AACR-H0811911-M01-V01	AACR		False	False	False	False	False	10
IL6ST	ENSG00000134352.15	ENST00000336909.5	chr5	15	-	True	55237104	55237104	G	T	ENST00000336909.5:c.2563C>A	H855N	Missense	E_15	SNP	True	0	Class 0: This mutation can be originally modeled.	2aa	3aa	Il6st	ENSMUSG00000021756.13	ENSMUST00000183663.8	chr13	15	+	SNP	Missense	E_15	112640785.0	112640785.0	C	A	ENSMUST00000183663.8:c.2560C>A	H854N	112640785.0	112640785.0	C	A	ENSMUST00000183663.8:c.2560C>A	H854N	AACR-H0811912	AACR-H0811912-M01-V01	AACR		False	False	False	False	False	5
IL6ST	ENSG00000134352.15	ENST00000336909.5	chr5	15	-	True	55237099	55237099	A	T	ENST00000336909.5:c.2568T>A	I856delinsI	Silent	E_15	SNP	True	0	Class 0: This mutation can be originally modeled.	3aa	2aa	Il6st	ENSMUSG00000021756.13	ENSMUST00000183663.8	chr13	15	+	SNP	Silent	E_15	112640790.0	112640790.0	T	A	ENSMUST00000183663.8:c.2565T>A	I855delinsI	112640790.0	112640790.0	T	A	ENSMUST00000183663.8:c.2565T>A	I855delinsI	AACR-H0811913	AACR-H0811913-M01-V01	AACR		False	False	False	False	False	5
IL6ST	ENSG00000134352.15	ENST00000336909.5	chr5	15	-	True	55237045	55237045	T	C	ENST00000336909.5:c.2622A>G	A874delinsA	Silent	E_15	SNP	True	0	Class 0: This mutation can be originally modeled.	0aa	2aa	Il6st	ENSMUSG00000021756.13	ENSMUST00000183663.8	chr13	15	+	SNP	Silent	E_15	112640844.0	112640844.0	G	G	ENSMUST00000183663.8:c.2619G>G	A873delinsA	112640844.0	112640844.0	G	G	ENSMUST00000183663.8:c.2619G>G	A873delinsA	AACR-H0811914	AACR-H0811914-M01-V01	AACR		False	False	False	False	False	2
IL6ST	ENSG00000134352.15	ENST00000336909.5	chr5	15	-	True	55236947	55236947	G	A	ENST00000336909.5:c.2720C>T	P907L	Missense	E_15	SNP	True	0	Class 0: This mutation can be originally modeled.	5aa	12aa	Il6st	ENSMUSG00000021756.13	ENSMUST00000183663.8	chr13	15	+	SNP	Missense	E_15	112640942.0	112640942.0	C	T	ENSMUST00000183663.8:c.2717C>T	P906L	112640942.0	112640942.0	C	T	ENSMUST00000183663.8:c.2717C>T	P906L	AACR-H0811926	AACR-H0811926-M01-V01	AACR		False	False	False	False	False	17
IL6ST	ENSG00000134352.15	ENST00000336909.5	chr5	15	-	True	55236978	55236978	T	C	ENST00000336909.5:c.2689A>G	T897A	Missense	E_15	SNP	True	0	Class 0: This mutation can be originally modeled.	0aa	0aa	Il6st	ENSMUSG00000021756.13	ENSMUST00000183663.8	chr13	15	+	SNP	Missense	E_15	112640905.0	112640905.0	A	G	ENSMUST00000183663.8:c.2680A>G	T894A	112640905.0	112640905.0	A	G	ENSMUST00000183663.8:c.2680A>G	T894A	AACR-H0811928	AACR-H0811928-M01-V01	AACR		False	False	False	False	False	0
IL6ST	ENSG00000134352.15	ENST00000336909.5	chr5	15	-	True	55237017	55237017	G	T	ENST00000336909.5:c.2650C>A	Q884K	Missense	E_15	SNP	True	0	Class 0: This mutation can be originally modeled.	0aa	0aa	Il6st	ENSMUSG00000021756.13	ENSMUST00000183663.8	chr13	15	+	SNP	Missense	E_15	112640872.0	112640872.0	C	A	ENSMUST00000183663.8:c.2647C>A	Q883K	112640872.0	112640872.0	C	A	ENSMUST00000183663.8:c.2647C>A	Q883K	AACR-H0811930	AACR-H0811930-M01-V01	AACR		False	False	False	False	False	0
IL6ST	ENSG00000134352.15	ENST00000336909.5	chr5	15	-	True	55237417	55237417	T	A	ENST00000336909.5:c.2250A>T	S750delinsS	Silent	E_15	SNP	True	0	Class 0: This mutation can be originally modeled.	0aa	0aa	Il6st	ENSMUSG00000021756.13	ENSMUST00000183663.8	chr13	15	+	SNP	Silent	E_15	112640466.0	112640466.0	T	T	ENSMUST00000183663.8:c.2241T>T	S747delinsS	112640466.0	112640466.0	T	T	ENSMUST00000183663.8:c.2241T>T	S747delinsS	AACR-H0811932	AACR-H0811932-M01-V01	AACR		False	False	False	False	False	0
IL6ST	ENSG00000134352.15	ENST00000336909.5	chr5	15	-	True	55237431	55237431	C	T	ENST00000336909.5:c.2236G>A	E746K	Missense	E_15	SNP	True	0	Class 0: This mutation can be originally modeled.	0aa	0aa	Il6st	ENSMUSG00000021756.13	ENSMUST00000183663.8	chr13	15	+	SNP	Missense	E_15	112640452.0	112640452.0	G	A	ENSMUST00000183663.8:c.2227G>A	E743K	112640452.0	112640452.0	G	A	ENSMUST00000183663.8:c.2227G>A	E743K	AACR-H0811933	AACR-H0811933-M01-V01	AACR		False	False	False	False	False	0
IL6ST	ENSG00000134352.15	ENST00000336909.5	chr5	15	-	True	55247421	55247421	C	G	ENST00000336909.5:c.1711G>C	D571H	Missense	E_12	SNP	True	0	Class 0: This mutation can be originally modeled.	0aa	11aa	Il6st	ENSMUSG00000021756.13	ENSMUST00000183663.8	chr13	15	+	SNP	Missense	E_12	112635294.0	112635294.0	G	C	ENSMUST00000183663.8:c.1705G>C	D569H	112635294.0	112635294.0	G	C	ENSMUST00000183663.8:c.1705G>C	D569H	AACR-H0811935	AACR-H0811935-M01-V01	AACR		False	False	False	False	False	11
IL6ST	ENSG00000134352.15	ENST00000336909.5	chr5	15	-	True	55247298	55247298	T	C	ENST00000336909.5:c.1834A>G	K612E	Missense	E_12	SNP	True	0	Class 0: This mutation can be originally modeled.	27aa	87aa	Il6st	ENSMUSG00000021756.13	ENSMUST00000183663.8	chr13	15	+	SNP	Missense	E_12	112635417.0	112635417.0	A	G	ENSMUST00000183663.8:c.1828A>G	K610E	112635417.0	112635417.0	A	G	ENSMUST00000183663.8:c.1828A>G	K610E	AACR-H0811936	AACR-H0811936-M01-V01	AACR		False	False	False	False	False	114
IL6ST	ENSG00000134352.15	ENST00000336909.5	chr5	15	-	True	55247334	55247334	C	A	ENST00000336909.5:c.1798G>T	G600W	Missense	E_12	SNP	True	0	Class 0: This mutation can be originally modeled.	15aa	99aa	Il6st	ENSMUSG00000021756.13	ENSMUST00000183663.8	chr13	15	+	SNP	Missense	E_12	112635381.0	112635381.0	G	T	ENSMUST00000183663.8:c.1792G>T	G598W	112635381.0	112635381.0	G	T	ENSMUST00000183663.8:c.1792G>T	G598W	AACR-H0811939	AACR-H0811939-M01-V01	AACR		False	False	False	False	False	114
IL6ST	ENSG00000134352.15	ENST00000336909.5	chr5	15	-	True	55247340	55247340	C	T	ENST00000336909.5:c.1792G>A	E598K	Missense	E_12	SNP	True	0	Class 0: This mutation can be originally modeled.	13aa	101aa	Il6st	ENSMUSG00000021756.13	ENSMUST00000183663.8	chr13	15	+	SNP	Missense	E_12	112635375.0	112635375.0	G	A	ENSMUST00000183663.8:c.1786G>A	E596K	112635375.0	112635375.0	G	A	ENSMUST00000183663.8:c.1786G>A	E596K	AACR-H0811940	AACR-H0811940-M01-V01	AACR		False	False	False	False	False	114
IL6ST	ENSG00000134352.15	ENST00000336909.5	chr5	15	-	True	55247364	55247364	C	G	ENST00000336909.5:c.1768G>C	V590L	Missense	E_12	SNP	True	0	Class 0: This mutation can be originally modeled.	5aa	109aa	Il6st	ENSMUSG00000021756.13	ENSMUST00000183663.8	chr13	15	+	SNP	Missense	E_12	112635351.0	112635351.0	G	C	ENSMUST00000183663.8:c.1762G>C	V588L	112635351.0	112635351.0	G	C	ENSMUST00000183663.8:c.1762G>C	V588L	AACR-H0811941	AACR-H0811941-M01-V01	AACR		False	False	False	False	False	114
IL6ST	ENSG00000134352.15	ENST00000336909.5	chr5	15	-	True	55247390	55247390	G	A	ENST00000336909.5:c.1742C>T	S581F	Missense	E_12	SNP	True	0	Class 0: This mutation can be originally modeled.	10aa	1aa	Il6st	ENSMUSG00000021756.13	ENSMUST00000183663.8	chr13	15	+	SNP	Missense	E_12	112635325.0	112635325.0	C	T	ENSMUST00000183663.8:c.1736C>T	S579F	112635325.0	112635325.0	C	T	ENSMUST00000183663.8:c.1736C>T	S579F	AACR-H0811942	AACR-H0811942-M01-V01	AACR		False	False	False	False	False	11
IL6ST	ENSG00000134352.15	ENST00000336909.5	chr5	15	-	True	55247395	55247395	C	T	ENST00000336909.5:c.1737G>A	L579delinsL	Silent	E_12	SNP	True	0	Class 0: This mutation can be originally modeled.	8aa	3aa	Il6st	ENSMUSG00000021756.13	ENSMUST00000183663.8	chr13	15	+	SNP	Silent	E_12	112635320.0	112635320.0	G	A	ENSMUST00000183663.8:c.1731G>A	L577delinsL	112635320.0	112635320.0	G	A	ENSMUST00000183663.8:c.1731G>A	L577delinsL	AACR-H0811943	AACR-H0811943-M01-V01	AACR		False	False	False	False	False	11
IL6ST	ENSG00000134352.15	ENST00000336909.5	chr5	15	-	True	55247795	55247795	T	A	ENST00000336909.5:c.1661A>T	Y554F	Missense	E_11	SNP	True	0	Class 0: This mutation can be originally modeled.	7aa	0aa	Il6st	ENSMUSG00000021756.13	ENSMUST00000183663.8	chr13	15	+	SNP	Missense	E_11	112634364.0	112634364.0	A	T	ENSMUST00000183663.8:c.1655A>T	Y552F	112634364.0	112634364.0	A	T	ENSMUST00000183663.8:c.1655A>T	Y552F	AACR-H0811944	AACR-H0811944-M01-V01	AACR		False	False	False	False	False	7
IL6ST	ENSG00000134352.15	ENST00000336909.5	chr5	15	-	True	55237461	55237461	A	T	ENST00000336909.5:c.2206T>A	S736T	Missense	E_15	SNP	True	0	Class 0: This mutation can be originally modeled.	15aa	5aa	Il6st	ENSMUSG00000021756.13	ENSMUST00000183663.8	chr13	15	+	SNP	Missense	E_15	112640425.0	112640425.0	T	A	ENSMUST00000183663.8:c.2200T>A	S734T	112640425.0	112640425.0	T	A	ENSMUST00000183663.8:c.2200T>A	S734T	AACR-H0811945	AACR-H0811945-M01-V01	AACR		False	False	False	False	False	20
IL6ST	ENSG00000134352.15	ENST00000336909.5	chr5	15	-	True	55247801	55247801	C	A	ENST00000336909.5:c.1655G>T	R552I	Missense	E_11	SNP	True	0	Class 0: This mutation can be originally modeled.	5aa	2aa	Il6st	ENSMUSG00000021756.13	ENSMUST00000183663.8	chr13	15	+	SNP	Missense	E_11	112634358.0	112634358.0	G	T	ENSMUST00000183663.8:c.1649G>T	R550I	112634358.0	112634358.0	G	T	ENSMUST00000183663.8:c.1649G>T	R550I	AACR-H0811946	AACR-H0811946-M01-V01	AACR		False	False	False	False	False	7
IL6ST	ENSG00000134352.15	ENST00000336909.5	chr5	15	-	True	55247816	55247816	T	A	ENST00000336909.5:c.1640A>T	Q547L	Missense	E_11	SNP	True	0	Class 0: This mutation can be originally modeled.	0aa	7aa	Il6st	ENSMUSG00000021756.13	ENSMUST00000183663.8	chr13	15	+	SNP	Missense	E_11	112634343.0	112634343.0	A	T	ENSMUST00000183663.8:c.1634A>T	Q545L	112634343.0	112634343.0	A	T	ENSMUST00000183663.8:c.1634A>T	Q545L	AACR-H0811947	AACR-H0811947-M01-V01	AACR		False	False	False	False	False	7
IL6ST	ENSG00000134352.15	ENST00000336909.5	chr5	15	-	True	55247839	55247839	C	T	ENST00000336909.5:c.1617G>A	W539*	Nonsense	E_11	SNP	True	0	Class 0: This mutation can be originally modeled.	0aa	2aa	Il6st	ENSMUSG00000021756.13	ENSMUST00000183663.8	chr13	15	+	SNP	Nonsense	E_11	112634320.0	112634320.0	G	A	ENSMUST00000183663.8:c.1611G>A	W537*	112634320.0	112634320.0	G	A	ENSMUST00000183663.8:c.1611G>A	W537*	AACR-H0811949	AACR-H0811949-M01-V01	AACR		False	False	False	False	False	2
IL6ST	ENSG00000134352.15	ENST00000336909.5	chr5	15	-	True	55247857	55247857	G	A	ENST00000336909.5:c.1599C>T	N533delinsN	Silent	E_11	SNP	True	0	Class 0: This mutation can be originally modeled.	11aa	4aa	Il6st	ENSMUSG00000021756.13	ENSMUST00000183663.8	chr13	15	+	SNP	Silent	E_11	112634302.0	112634302.0	T	T	ENSMUST00000183663.8:c.1593T>T	N531delinsN	112634302.0	112634302.0	T	T	ENSMUST00000183663.8:c.1593T>T	N531delinsN	AACR-H0811950	AACR-H0811950-M01-V01	AACR		False	False	False	False	False	15
IL6ST	ENSG00000134352.15	ENST00000336909.5	chr5	15	-	True	55247879	55247879	C	A	ENST00000336909.5:c.1577G>T	R526L	Missense	E_11	SNP	True	0	Class 0: This mutation can be originally modeled.	4aa	11aa	Il6st	ENSMUSG00000021756.13	ENSMUST00000183663.8	chr13	15	+	SNP	Missense	E_11	112634280.0	112634280.0	G	T	ENSMUST00000183663.8:c.1571G>T	R524L	112634280.0	112634280.0	G	T	ENSMUST00000183663.8:c.1571G>T	R524L	AACR-H0811951	AACR-H0811951-M01-V01	AACR		False	False	False	False	False	15
IL6ST	ENSG00000134352.15	ENST00000336909.5	chr5	15	-	True	55247880	55247880	G	A	ENST00000336909.5:c.1576C>T	R526W	Missense	E_11	SNP	True	0	Class 0: This mutation can be originally modeled.	4aa	11aa	Il6st	ENSMUSG00000021756.13	ENSMUST00000183663.8	chr13	15	+	SNP	Missense	E_11	112634279.0	112634279.0	C	T	ENSMUST00000183663.8:c.1570C>T	R524W	112634279.0	112634279.0	C	T	ENSMUST00000183663.8:c.1570C>T	R524W	AACR-H0811952	AACR-H0811952-M01-V01	AACR		False	False	False	False	False	15
IL6ST	ENSG00000134352.15	ENST00000336909.5	chr5	15	-	True	55247885	55247885	G	A	ENST00000336909.5:c.1571C>T	T524I	Missense	E_11	SNP	True	0	Class 0: This mutation can be originally modeled.	2aa	13aa	Il6st	ENSMUSG00000021756.13	ENSMUST00000183663.8	chr13	15	+	SNP	Missense	E_11	112634274.0	112634274.0	C	T	ENSMUST00000183663.8:c.1565C>T	T522I	112634274.0	112634274.0	C	T	ENSMUST00000183663.8:c.1565C>T	T522I	AACR-H0811953	AACR-H0811953-M01-V01	AACR		False	False	False	False	False	15
IL6ST	ENSG00000134352.15	ENST00000336909.5	chr5	15	-	True	55247297	55247297	T	G	ENST00000336909.5:c.1835A>C	K612T	Missense	E_12	SNP	True	0	Class 0: This mutation can be originally modeled.	27aa	87aa	Il6st	ENSMUSG00000021756.13	ENSMUST00000183663.8	chr13	15	+	SNP	Missense	E_12	112635418.0	112635418.0	A	C	ENSMUST00000183663.8:c.1829A>C	K610T	112635418.0	112635418.0	A	C	ENSMUST00000183663.8:c.1829A>C	K610T	AACR-H0811954	AACR-H0811954-M01-V01	AACR		False	False	False	False	False	114
IL6ST	ENSG00000134352.15	ENST00000336909.5	chr5	15	-	True	55247293	55247293	A	G	ENST00000336909.5:c.1839T>C	F613delinsF	Silent	E_12	SNP	True	0	Class 0: This mutation can be originally modeled.	28aa	86aa	Il6st	ENSMUSG00000021756.13	ENSMUST00000183663.8	chr13	15	+	SNP	Silent	E_12	112635422.0	112635422.0	C	C	ENSMUST00000183663.8:c.1833C>C	F611delinsF	112635422.0	112635422.0	C	C	ENSMUST00000183663.8:c.1833C>C	F611delinsF	AACR-H0811955	AACR-H0811955-M01-V01	AACR		False	False	False	False	False	114
IL6ST	ENSG00000134352.15	ENST00000336909.5	chr5	15	-	True	55243417	55243417	G	A	ENST00000336909.5:c.1841C>T	A614V	Missense	E_13	SNP	True	0	Class 0: This mutation can be originally modeled.	29aa	85aa	Il6st	ENSMUSG00000021756.13	ENSMUST00000183663.8	chr13	15	+	SNP	Missense	E_13	112637647.0	112637647.0	C	T	ENSMUST00000183663.8:c.1835C>T	A612V	112637647.0	112637647.0	C	T	ENSMUST00000183663.8:c.1835C>T	A612V	AACR-H0811956	AACR-H0811956-M01-V01	AACR		False	False	False	False	False	114
IL6ST	ENSG00000134352.15	ENST00000336909.5	chr5	15	-	True	55243415	55243415	G	A	ENST00000336909.5:c.1843C>T	Q615*	Nonsense	E_13	SNP	True	0	Class 0: This mutation can be originally modeled.	30aa	84aa	Il6st	ENSMUSG00000021756.13	ENSMUST00000183663.8	chr13	15	+	SNP	Nonsense	E_13	112637649.0	112637649.0	C	T	ENSMUST00000183663.8:c.1837C>T	Q613*	112637649.0	112637649.0	C	T	ENSMUST00000183663.8:c.1837C>T	Q613*	AACR-H0811957	AACR-H0811957-M01-V01	AACR		False	False	False	False	False	114
IL6ST	ENSG00000134352.15	ENST00000336909.5	chr5	15	-	True	55237462	55237462	T	C	ENST00000336909.5:c.2205A>G	S735delinsS	Silent	E_15	SNP	True	0	Class 0: This mutation can be originally modeled.	14aa	6aa	Il6st	ENSMUSG00000021756.13	ENSMUST00000183663.8	chr13	15	+	SNP	Silent	E_15	112640424.0	112640424.0	C	G	ENSMUST00000183663.8:c.2199C>G	S733delinsS	112640424.0	112640424.0	C	G	ENSMUST00000183663.8:c.2199C>G	S733delinsS	AACR-H0811958	AACR-H0811958-M01-V01	AACR		False	False	False	False	False	20
IL6ST	ENSG00000134352.15	ENST00000336909.5	chr5	15	-	True	55237485	55237485	T	C	ENST00000336909.5:c.2182A>G	I728V	Missense	E_15	SNP	True	0	Class 0: This mutation can be originally modeled.	7aa	13aa	Il6st	ENSMUSG00000021756.13	ENSMUST00000183663.8	chr13	15	+	SNP	Missense	E_15	112640401.0	112640401.0	A	G	ENSMUST00000183663.8:c.2176A>G	I726V	112640401.0	112640401.0	A	G	ENSMUST00000183663.8:c.2176A>G	I726V	AACR-H0811959	AACR-H0811959-M01-V01	AACR		False	False	False	False	False	20
IL6ST	ENSG00000134352.15	ENST00000336909.5	chr5	15	-	True	55237490	55237490	C	A	ENST00000336909.5:c.2177G>T	S726I	Missense	E_15	SNP	True	0	Class 0: This mutation can be originally modeled.	5aa	15aa	Il6st	ENSMUSG00000021756.13	ENSMUST00000183663.8	chr13	15	+	SNP	Missense	E_15	112640396.0	112640396.0	G	T	ENSMUST00000183663.8:c.2171G>T	S724I	112640396.0	112640396.0	G	T	ENSMUST00000183663.8:c.2171G>T	S724I	AACR-H0811960	AACR-H0811960-M01-V01	AACR		False	False	False	False	False	20
IL6ST	ENSG00000134352.15	ENST00000336909.5	chr5	15	-	True	55237501	55237501	T	C	ENST00000336909.5:c.2166A>G	E722delinsE	Silent	E_15	SNP	True	0	Class 0: This mutation can be originally modeled.	1aa	19aa	Il6st	ENSMUSG00000021756.13	ENSMUST00000183663.8	chr13	15	+	SNP	Silent	E_15	112640385.0	112640385.0	A	G	ENSMUST00000183663.8:c.2160A>G	E720delinsE	112640385.0	112640385.0	A	G	ENSMUST00000183663.8:c.2160A>G	E720delinsE	AACR-H0811961	AACR-H0811961-M01-V01	AACR		False	False	False	False	False	20
IL6ST	ENSG00000134352.15	ENST00000336909.5	chr5	15	-	True	55237596	55237596	C	T	ENST00000336909.5:c.2071G>A	V691I	Missense	E_15	SNP	True	0	Class 0: This mutation can be originally modeled.	106aa	8aa	Il6st	ENSMUSG00000021756.13	ENSMUST00000183663.8	chr13	15	+	SNP	Missense	E_15	112640290.0	112640290.0	G	A	ENSMUST00000183663.8:c.2065G>A	V689I	112640290.0	112640290.0	G	A	ENSMUST00000183663.8:c.2065G>A	V689I	AACR-H0811963	AACR-H0811963-M01-V01	AACR		False	False	False	False	False	114
IL6ST	ENSG00000134352.15	ENST00000336909.5	chr5	15	-	True	55237614	55237614	C	A	ENST00000336909.5:c.2053G>T	D685Y	Missense	E_15	SNP	True	0	Class 0: This mutation can be originally modeled.	100aa	14aa	Il6st	ENSMUSG00000021756.13	ENSMUST00000183663.8	chr13	15	+	SNP	Missense	E_15	112640272.0	112640272.0	G	T	ENSMUST00000183663.8:c.2047G>T	D683Y	112640272.0	112640272.0	G	T	ENSMUST00000183663.8:c.2047G>T	D683Y	AACR-H0811964	AACR-H0811964-M01-V01	AACR		False	False	False	False	False	114
IL6ST	ENSG00000134352.15	ENST00000336909.5	chr5	15	-	True	55237617	55237617	A	C	ENST00000336909.5:c.2050T>G	S684A	Missense	E_15	SNP	True	0	Class 0: This mutation can be originally modeled.	99aa	15aa	Il6st	ENSMUSG00000021756.13	ENSMUST00000183663.8	chr13	15	+	SNP	Missense	E_15	112640269.0	112640269.0	T	G	ENSMUST00000183663.8:c.2044T>G	S682A	112640269.0	112640269.0	T	G	ENSMUST00000183663.8:c.2044T>G	S682A	AACR-H0811965	AACR-H0811965-M01-V01	AACR		False	False	False	False	False	114
IL6ST	ENSG00000134352.15	ENST00000336909.5	chr5	15	-	True	55238552	55238552	A	G	ENST00000336909.5:c.1965T>C	V655delinsV	Silent	E_14	SNP	True	0	Class 0: This mutation can be originally modeled.	70aa	44aa	Il6st	ENSMUSG00000021756.13	ENSMUST00000183663.8	chr13	15	+	SNP	Silent	E_14	112639352.0	112639352.0	T	C	ENSMUST00000183663.8:c.1959T>C	V653delinsV	112639352.0	112639352.0	T	C	ENSMUST00000183663.8:c.1959T>C	V653delinsV	AACR-H0811966	AACR-H0811966-M01-V01	AACR		False	False	False	False	False	114
IL6ST	ENSG00000134352.15	ENST00000336909.5	chr5	15	-	True	55243327	55243327	C	T	ENST00000336909.5:c.1931G>A	R644Q	Missense	E_13	SNP	True	0	Class 0: This mutation can be originally modeled.	59aa	55aa	Il6st	ENSMUSG00000021756.13	ENSMUST00000183663.8	chr13	15	+	SNP	Missense	E_13	112637737.0	112637737.0	G	A	ENSMUST00000183663.8:c.1925G>A	R642Q	112637737.0	112637737.0	G	A	ENSMUST00000183663.8:c.1925G>A	R642Q	AACR-H0811969	AACR-H0811969-M01-V01	AACR		False	False	False	False	False	114
IL6ST	ENSG00000134352.15	ENST00000336909.5	chr5	15	-	True	55243383	55243383	A	C	ENST00000336909.5:c.1875T>G	V625delinsV	Silent	E_13	SNP	True	0	Class 0: This mutation can be originally modeled.	40aa	74aa	Il6st	ENSMUSG00000021756.13	ENSMUST00000183663.8	chr13	15	+	SNP	Silent	E_13	112637681.0	112637681.0	G	G	ENSMUST00000183663.8:c.1869G>G	V623delinsV	112637681.0	112637681.0	G	G	ENSMUST00000183663.8:c.1869G>G	V623delinsV	AACR-H0811970	AACR-H0811970-M01-V01	AACR		False	False	False	False	False	114
IL6ST	ENSG00000134352.15	ENST00000336909.5	chr5	15	-	True	55243389	55243389	C	G	ENST00000336909.5:c.1869G>C	V623delinsV	Silent	E_13	SNP	True	0	Class 0: This mutation can be originally modeled.	38aa	76aa	Il6st	ENSMUSG00000021756.13	ENSMUST00000183663.8	chr13	15	+	SNP	Silent	E_13	112637675.0	112637675.0	G	C	ENSMUST00000183663.8:c.1863G>C	V621delinsV	112637675.0	112637675.0	G	C	ENSMUST00000183663.8:c.1863G>C	V621delinsV	AACR-H0811971	AACR-H0811971-M01-V01	AACR		False	False	False	False	False	114
IL6ST	ENSG00000134352.15	ENST00000336909.5	chr5	15	-	True	55243404	55243404	A	T	ENST00000336909.5:c.1854T>A	I618delinsI	Silent	E_13	SNP	True	0	Class 0: This mutation can be originally modeled.	33aa	81aa	Il6st	ENSMUSG00000021756.13	ENSMUST00000183663.8	chr13	15	+	SNP	Silent	E_13	112637660.0	112637660.0	A	A	ENSMUST00000183663.8:c.1848A>A	I616delinsI	112637660.0	112637660.0	A	A	ENSMUST00000183663.8:c.1848A>A	I616delinsI	AACR-H0811972	AACR-H0811972-M01-V01	AACR		False	False	False	False	False	114
IL6ST	ENSG00000134352.15	ENST00000336909.5	chr5	15	-	True	55243411	55243411	C	G	ENST00000336909.5:c.1847G>C	G616A	Missense	E_13	SNP	True	0	Class 0: This mutation can be originally modeled.	31aa	83aa	Il6st	ENSMUSG00000021756.13	ENSMUST00000183663.8	chr13	15	+	SNP	Missense	E_13	112637653.0	112637653.0	G	C	ENSMUST00000183663.8:c.1841G>C	G614A	112637653.0	112637653.0	G	C	ENSMUST00000183663.8:c.1841G>C	G614A	AACR-H0811973	AACR-H0811973-M01-V01	AACR		False	False	False	False	False	114
IL6ST	ENSG00000134352.15	ENST00000336909.5	chr5	15	-	True	55243411	55243411	C	T	ENST00000336909.5:c.1847G>A	G616E	Missense	E_13	SNP	True	0	Class 0: This mutation can be originally modeled.	31aa	83aa	Il6st	ENSMUSG00000021756.13	ENSMUST00000183663.8	chr13	15	+	SNP	Missense	E_13	112637653.0	112637653.0	G	A	ENSMUST00000183663.8:c.1841G>A	G614E	112637653.0	112637653.0	G	A	ENSMUST00000183663.8:c.1841G>A	G614E	AACR-H0811974	AACR-H0811974-M01-V01	AACR		False	False	False	False	False	114
IL6ST	ENSG00000134352.15	ENST00000381298.2	chr5	15	-	True	55236927	55236927	C	T	ENST00000381298.2:c.2740G>A	G914S	Missense	E_15	SNP	True	0	Class 0: This mutation can be originally modeled.	12aa	5aa	Il6st	ENSMUSG00000021756.13	ENSMUST00000183663.8	chr13	15	+	SNP	Missense	E_15	112640962.0	112640962.0	G	A	ENSMUST00000183663.8:c.2737G>A	G913S	112640962.0	112640962.0	G	A	ENSMUST00000183663.8:c.2737G>A	G913S	CLINVAR-H0664897	CLINVAR-H0664897-M01-V01	CLINVAR	2056706.0	False	False	False	False	False	17
IL6ST	ENSG00000134352.15	ENST00000381298.2	chr5	15	-	True	55236928	55236928	G	A	ENST00000381298.2:c.2739C>T	G913delinsG	Silent	E_15	SNP	True	0	Class 0: This mutation can be originally modeled.	11aa	6aa	Il6st	ENSMUSG00000021756.13	ENSMUST00000183663.8	chr13	15	+	SNP	Silent	E_15	112640961.0	112640961.0	T	T	ENSMUST00000183663.8:c.2736T>T	G912delinsG	112640961.0	112640961.0	T	T	ENSMUST00000183663.8:c.2736T>T	G912delinsG	CLINVAR-H0664898	CLINVAR-H0664898-M01-V01	CLINVAR	2203402.0	False	False	False	False	False	17
IL6ST	ENSG00000134352.15	ENST00000381298.2	chr5	15	-	True	55236930	55236930	C	T	ENST00000381298.2:c.2737G>A	G913S	Missense	E_15	SNP	True	0	Class 0: This mutation can be originally modeled.	11aa	6aa	Il6st	ENSMUSG00000021756.13	ENSMUST00000183663.8	chr13	15	+	SNP	Missense	E_15	112640959.0	112640959.0	G	A	ENSMUST00000183663.8:c.2734G>A	G912S	112640959.0	112640959.0	G	A	ENSMUST00000183663.8:c.2734G>A	G912S	CLINVAR-H0664899	CLINVAR-H0664899-M01-V01	CLINVAR	1716341.0	False	False	False	False	False	17
IL6ST	ENSG00000134352.15	ENST00000381298.2	chr5	15	-	True	55236931	55236931	T	C	ENST00000381298.2:c.2736A>G	Q912delinsQ	Silent	E_15	SNP	True	0	Class 0: This mutation can be originally modeled.	10aa	7aa	Il6st	ENSMUSG00000021756.13	ENSMUST00000183663.8	chr13	15	+	SNP	Silent	E_15	112640958.0	112640958.0	A	G	ENSMUST00000183663.8:c.2733A>G	Q911delinsQ	112640958.0	112640958.0	A	G	ENSMUST00000183663.8:c.2733A>G	Q911delinsQ	CLINVAR-H0664900	CLINVAR-H0664900-M01-V01	CLINVAR	1164181.0	False	False	False	False	False	17
IL6ST	ENSG00000134352.15	ENST00000381298.2	chr5	15	-	True	55237004	55237004	A	T	ENST00000381298.2:c.2663T>A	F888Y	Missense	E_15	SNP	True	0	Class 0: This mutation can be originally modeled.	2aa	1aa	Il6st	ENSMUSG00000021756.13	ENSMUST00000183663.8	chr13	15	+	SNP	Missense	E_15	112640885.0	112640885.0	T	A	ENSMUST00000183663.8:c.2660T>A	F887Y	112640885.0	112640885.0	T	A	ENSMUST00000183663.8:c.2660T>A	F887Y	CLINVAR-H0664904	CLINVAR-H0664904-M01-V01	CLINVAR	2132433.0	False	False	False	False	False	3
IL6ST	ENSG00000134352.15	ENST00000381298.2	chr5	15	-	True	55237028	55237028	C	T	ENST00000381298.2:c.2639G>A	G880D	Missense	E_15	SNP	True	0	Class 0: This mutation can be originally modeled.	0aa	1aa	Il6st	ENSMUSG00000021756.13	ENSMUST00000183663.8	chr13	15	+	SNP	Missense	E_15	112640855.0	112640855.0	G	A	ENSMUST00000183663.8:c.2630G>A	G877D	112640855.0	112640855.0	G	A	ENSMUST00000183663.8:c.2630G>A	G877D	CLINVAR-H0664906	CLINVAR-H0664906-M01-V01	CLINVAR	1936782.0	False	False	False	False	False	1
IL6ST	ENSG00000134352.15	ENST00000381298.2	chr5	15	-	True	55237085	55237085	C	A	ENST00000381298.2:c.2582G>T	G861V	Missense	E_15	SNP	True	0	Class 0: This mutation can be originally modeled.	0aa	1aa	Il6st	ENSMUSG00000021756.13	ENSMUST00000183663.8	chr13	15	+	SNP	Missense	E_15	112640804.0	112640804.0	G	T	ENSMUST00000183663.8:c.2579G>T	G860V	112640804.0	112640804.0	G	T	ENSMUST00000183663.8:c.2579G>T	G860V	CLINVAR-H0664911	CLINVAR-H0664911-M01-V01	CLINVAR	1964242.0	False	False	False	False	False	1
IL6ST	ENSG00000134352.15	ENST00000381298.2	chr5	15	-	True	55237103	55237103	T	G	ENST00000381298.2:c.2564A>C	H855P	Missense	E_15	SNP	True	0	Class 0: This mutation can be originally modeled.	2aa	3aa	Il6st	ENSMUSG00000021756.13	ENSMUST00000183663.8	chr13	15	+	SNP	Missense	E_15	112640786.0	112640786.0	A	C	ENSMUST00000183663.8:c.2561A>C	H854P	112640786.0	112640786.0	A	C	ENSMUST00000183663.8:c.2561A>C	H854P	CLINVAR-H0664912	CLINVAR-H0664912-M01-V01	CLINVAR	1025534.0	False	False	False	False	False	5
IL6ST	ENSG00000134352.15	ENST00000381298.2	chr5	15	-	True	55237104	55237104	G	T	ENST00000381298.2:c.2563C>A	H855N	Missense	E_15	SNP	True	0	Class 0: This mutation can be originally modeled.	2aa	3aa	Il6st	ENSMUSG00000021756.13	ENSMUST00000183663.8	chr13	15	+	SNP	Missense	E_15	112640785.0	112640785.0	C	A	ENSMUST00000183663.8:c.2560C>A	H854N	112640785.0	112640785.0	C	A	ENSMUST00000183663.8:c.2560C>A	H854N	CLINVAR-H0664913	CLINVAR-H0664913-M01-V01	CLINVAR	1492250.0	False	False	False	False	False	5
IL6ST	ENSG00000134352.15	ENST00000381298.2	chr5	15	-	True	55237120	55237120	T	C	ENST00000381298.2:c.2547A>G	K849delinsK	Silent	E_15	SNP	True	0	Class 0: This mutation can be originally modeled.	8aa	2aa	Il6st	ENSMUSG00000021756.13	ENSMUST00000183663.8	chr13	15	+	SNP	Silent	E_15	112640766.0	112640766.0	G	G	ENSMUST00000183663.8:c.2541G>G	K847delinsK	112640766.0	112640766.0	G	G	ENSMUST00000183663.8:c.2541G>G	K847delinsK	CLINVAR-H0664914	CLINVAR-H0664914-M01-V01	CLINVAR	2143579.0	False	False	False	False	False	10
IL6ST	ENSG00000134352.15	ENST00000381298.2	chr5	15	-	True	55237142	55237142	T	C	ENST00000381298.2:c.2525A>G	E842G	Missense	E_15	SNP	True	0	Class 0: This mutation can be originally modeled.	1aa	9aa	Il6st	ENSMUSG00000021756.13	ENSMUST00000183663.8	chr13	15	+	SNP	Missense	E_15	112640744.0	112640744.0	A	G	ENSMUST00000183663.8:c.2519A>G	E840G	112640744.0	112640744.0	A	G	ENSMUST00000183663.8:c.2519A>G	E840G	CLINVAR-H0664915	CLINVAR-H0664915-M01-V01	CLINVAR	1094059.0	False	False	False	False	False	10
IL6ST	ENSG00000134352.15	ENST00000381298.2	chr5	15	-	True	55237150	55237150	T	G	ENST00000381298.2:c.2517A>C	S839delinsS	Silent	E_15	SNP	True	0	Class 0: This mutation can be originally modeled.	0aa	0aa	Il6st	ENSMUSG00000021756.13	ENSMUST00000183663.8	chr13	15	+	SNP	Silent	E_15	112640736.0	112640736.0	C	C	ENSMUST00000183663.8:c.2511C>C	S837delinsS	112640736.0	112640736.0	C	C	ENSMUST00000183663.8:c.2511C>C	S837delinsS	CLINVAR-H0664916	CLINVAR-H0664916-M01-V01	CLINVAR	1107603.0	False	False	False	False	False	0
IL6ST	ENSG00000134352.15	ENST00000381298.2	chr5	15	-	True	55237217	55237217	T	C	ENST00000381298.2:c.2450A>G	Q817R	Missense	E_15	SNP	True	0	Class 0: This mutation can be originally modeled.	3aa	4aa	Il6st	ENSMUSG00000021756.13	ENSMUST00000183663.8	chr13	15	+	SNP	Missense	E_15	112640669.0	112640669.0	A	G	ENSMUST00000183663.8:c.2444A>G	Q815R	112640669.0	112640669.0	A	G	ENSMUST00000183663.8:c.2444A>G	Q815R	CLINVAR-H0664920	CLINVAR-H0664920-M01-V01	CLINVAR	2636459.0	False	False	False	False	False	7
IL6ST	ENSG00000134352.15	ENST00000381298.2	chr5	15	-	True	55237220	55237220	T	C	ENST00000381298.2:c.2447A>G	K816R	Missense	E_15	SNP	True	0	Class 0: This mutation can be originally modeled.	2aa	5aa	Il6st	ENSMUSG00000021756.13	ENSMUST00000183663.8	chr13	15	+	SNP	Missense	E_15	112640666.0	112640666.0	A	G	ENSMUST00000183663.8:c.2441A>G	K814R	112640666.0	112640666.0	A	G	ENSMUST00000183663.8:c.2441A>G	K814R	CLINVAR-H0664921	CLINVAR-H0664921-M01-V01	CLINVAR	1184414.0	False	False	False	False	False	7
IL6ST	ENSG00000134352.15	ENST00000381298.2	chr5	15	-	True	55237235	55237235	C	G	ENST00000381298.2:c.2432G>C	R811T	Missense	E_15	SNP	True	0	Class 0: This mutation can be originally modeled.	3aa	0aa	Il6st	ENSMUSG00000021756.13	ENSMUST00000183663.8	chr13	15	+	SNP	Missense	E_15	112640651.0	112640651.0	G	C	ENSMUST00000183663.8:c.2426G>C	R809T	112640651.0	112640651.0	G	C	ENSMUST00000183663.8:c.2426G>C	R809T	CLINVAR-H0664922	CLINVAR-H0664922-M01-V01	CLINVAR	1960467.0	False	False	False	False	False	3
IL6ST	ENSG00000134352.15	ENST00000381298.2	chr5	15	-	True	55237236	55237236	T	G	ENST00000381298.2:c.2431A>C	R811delinsR	Silent	E_15	SNP	True	0	Class 0: This mutation can be originally modeled.	3aa	0aa	Il6st	ENSMUSG00000021756.13	ENSMUST00000183663.8	chr13	15	+	SNP	Silent	E_15	112640650.0	112640650.0	A	C	ENSMUST00000183663.8:c.2425A>C	R809delinsR	112640650.0	112640650.0	A	C	ENSMUST00000183663.8:c.2425A>C	R809delinsR	CLINVAR-H0664923	CLINVAR-H0664923-M01-V01	CLINVAR	1667570.0	False	False	False	False	False	3
IL6ST	ENSG00000134352.15	ENST00000381298.2	chr5	15	-	True	55237263	55237263	C	T	ENST00000381298.2:c.2404G>A	V802I	Missense	E_15	SNP	True	0	Class 0: This mutation can be originally modeled.	0aa	4aa	Il6st	ENSMUSG00000021756.13	ENSMUST00000183663.8	chr13	15	+	SNP	Missense	E_15	112640623.0	112640623.0	G	A	ENSMUST00000183663.8:c.2398G>A	V800I	112640623.0	112640623.0	G	A	ENSMUST00000183663.8:c.2398G>A	V800I	CLINVAR-H0664925	CLINVAR-H0664925-M01-V01	CLINVAR	1389423.0	False	False	False	False	False	4
IL6ST	ENSG00000134352.15	ENST00000381298.2	chr5	15	-	True	55237276	55237276	T	C	ENST00000381298.2:c.2391A>G	Q797delinsQ	Silent	E_15	SNP	True	0	Class 0: This mutation can be originally modeled.	42aa	3aa	Il6st	ENSMUSG00000021756.13	ENSMUST00000183663.8	chr13	15	+	SNP	Silent	E_15	112640610.0	112640610.0	G	G	ENSMUST00000183663.8:c.2385G>G	Q795delinsQ	112640610.0	112640610.0	G	G	ENSMUST00000183663.8:c.2385G>G	Q795delinsQ	CLINVAR-H0664927	CLINVAR-H0664927-M01-V01	CLINVAR	1426775.0	False	False	False	False	False	45
IL6ST	ENSG00000134352.15	ENST00000381298.2	chr5	15	-	True	55237292	55237292	C	T	ENST00000381298.2:c.2375G>A	R792Q	Missense	E_15	SNP	True	0	Class 0: This mutation can be originally modeled.	37aa	8aa	Il6st	ENSMUSG00000021756.13	ENSMUST00000183663.8	chr13	15	+	SNP	Missense	E_15	112640594.0	112640594.0	G	A	ENSMUST00000183663.8:c.2369G>A	R790Q	112640594.0	112640594.0	G	A	ENSMUST00000183663.8:c.2369G>A	R790Q	CLINVAR-H0664928	CLINVAR-H0664928-M01-V01	CLINVAR	1934249.0	False	False	False	False	False	45
IL6ST	ENSG00000134352.15	ENST00000381298.2	chr5	15	-	True	55237323	55237323	A	C	ENST00000381298.2:c.2344T>G	S782A	Missense	E_15	SNP	True	0	Class 0: This mutation can be originally modeled.	27aa	18aa	Il6st	ENSMUSG00000021756.13	ENSMUST00000183663.8	chr13	15	+	SNP	Missense	E_15	112640563.0	112640563.0	T	G	ENSMUST00000183663.8:c.2338T>G	S780A	112640563.0	112640563.0	T	G	ENSMUST00000183663.8:c.2338T>G	S780A	CLINVAR-H0664929	CLINVAR-H0664929-M01-V01	CLINVAR	2128548.0	False	False	False	False	False	45
IL6ST	ENSG00000134352.15	ENST00000381298.2	chr5	15	-	True	55237326	55237326	C	G	ENST00000381298.2:c.2341G>C	E781Q	Missense	E_15	SNP	True	0	Class 0: This mutation can be originally modeled.	26aa	19aa	Il6st	ENSMUSG00000021756.13	ENSMUST00000183663.8	chr13	15	+	SNP	Missense	E_15	112640560.0	112640560.0	G	C	ENSMUST00000183663.8:c.2335G>C	E779Q	112640560.0	112640560.0	G	C	ENSMUST00000183663.8:c.2335G>C	E779Q	CLINVAR-H0664930	CLINVAR-H0664930-M01-V01	CLINVAR	1441572.0	False	False	False	False	False	45
IL6ST	ENSG00000134352.15	ENST00000381298.2	chr5	15	-	True	55237327	55237327	G	A	ENST00000381298.2:c.2340C>T	S780delinsS	Silent	E_15	SNP	True	0	Class 0: This mutation can be originally modeled.	25aa	20aa	Il6st	ENSMUSG00000021756.13	ENSMUST00000183663.8	chr13	15	+	SNP	Silent	E_15	112640559.0	112640559.0	C	T	ENSMUST00000183663.8:c.2334C>T	S778delinsS	112640559.0	112640559.0	C	T	ENSMUST00000183663.8:c.2334C>T	S778delinsS	CLINVAR-H0664931	CLINVAR-H0664931-M01-V01	CLINVAR	1164182.0	False	False	False	False	False	45
IL6ST	ENSG00000134352.15	ENST00000381298.2	chr5	15	-	True	55237336	55237336	G	A	ENST00000381298.2:c.2331C>T	F777delinsF	Silent	E_15	SNP	True	0	Class 0: This mutation can be originally modeled.	22aa	23aa	Il6st	ENSMUSG00000021756.13	ENSMUST00000183663.8	chr13	15	+	SNP	Silent	E_15	112640550.0	112640550.0	C	T	ENSMUST00000183663.8:c.2325C>T	F775delinsF	112640550.0	112640550.0	C	T	ENSMUST00000183663.8:c.2325C>T	F775delinsF	CLINVAR-H0664932	CLINVAR-H0664932-M01-V01	CLINVAR	1919760.0	False	False	False	False	False	45
IL6ST	ENSG00000134352.15	ENST00000381298.2	chr5	15	-	True	55237383	55237383	C	T	ENST00000381298.2:c.2284G>A	V762M	Missense	E_15	SNP	True	0	Class 0: This mutation can be originally modeled.	7aa	38aa	Il6st	ENSMUSG00000021756.13	ENSMUST00000183663.8	chr13	15	+	SNP	Missense	E_15	112640503.0	112640503.0	G	A	ENSMUST00000183663.8:c.2278G>A	V760M	112640503.0	112640503.0	G	A	ENSMUST00000183663.8:c.2278G>A	V760M	CLINVAR-H0664933	CLINVAR-H0664933-M01-V01	CLINVAR	2051022.0	False	False	False	False	False	45
IL6ST	ENSG00000134352.15	ENST00000381298.2	chr5	15	-	True	55237384	55237384	G	A	ENST00000381298.2:c.2283C>T	T761delinsT	Silent	E_15	SNP	True	0	Class 0: This mutation can be originally modeled.	6aa	39aa	Il6st	ENSMUSG00000021756.13	ENSMUST00000183663.8	chr13	15	+	SNP	Silent	E_15	112640502.0	112640502.0	T	T	ENSMUST00000183663.8:c.2277T>T	T759delinsT	112640502.0	112640502.0	T	T	ENSMUST00000183663.8:c.2277T>T	T759delinsT	CLINVAR-H0664934	CLINVAR-H0664934-M01-V01	CLINVAR	1552300.0	False	False	False	False	False	45
IL6ST	ENSG00000134352.15	ENST00000381298.2	chr5	15	-	True	55237390	55237390	A	C	ENST00000381298.2:c.2277T>G	Y759*	Nonsense	E_15	SNP	True	0	Class 0: This mutation can be originally modeled.	4aa	41aa	Il6st	ENSMUSG00000021756.13	ENSMUST00000183663.8	chr13	15	+	SNP	Nonsense	E_15	112640496.0	112640496.0	C	G	ENSMUST00000183663.8:c.2271C>G	Y757*	112640496.0	112640496.0	C	G	ENSMUST00000183663.8:c.2271C>G	Y757*	CLINVAR-H0664936	CLINVAR-H0664936-M01-V01	CLINVAR	1342189.0	False	False	False	False	False	45
IL6ST	ENSG00000134352.15	ENST00000381298.2	chr5	15	-	True	55237435	55237435	A	G	ENST00000381298.2:c.2232T>C	S744delinsS	Silent	E_15	SNP	True	0	Class 0: This mutation can be originally modeled.	1aa	0aa	Il6st	ENSMUSG00000021756.13	ENSMUST00000183663.8	chr13	15	+	SNP	Silent	E_15	112640448.0	112640448.0	C	C	ENSMUST00000183663.8:c.2223C>C	S741delinsS	112640448.0	112640448.0	C	C	ENSMUST00000183663.8:c.2223C>C	S741delinsS	CLINVAR-H0664938	CLINVAR-H0664938-M01-V01	CLINVAR	1592688.0	False	False	False	False	False	1
IL6ST	ENSG00000134352.15	ENST00000381298.2	chr5	15	-	True	55237457	55237457	G	A	ENST00000381298.2:c.2210C>T	S737F	Missense	E_15	SNP	True	0	Class 0: This mutation can be originally modeled.	16aa	4aa	Il6st	ENSMUSG00000021756.13	ENSMUST00000183663.8	chr13	15	+	SNP	Missense	E_15	112640429.0	112640429.0	C	T	ENSMUST00000183663.8:c.2204C>T	S735F	112640429.0	112640429.0	C	T	ENSMUST00000183663.8:c.2204C>T	S735F	CLINVAR-H0664940	CLINVAR-H0664940-M01-V01	CLINVAR	2427799.0	False	False	False	False	False	20
IL6ST	ENSG00000134352.15	ENST00000381298.2	chr5	15	-	True	55237468	55237468	G	T	ENST00000381298.2:c.2199C>A	C733*	Nonsense	E_15	SNP	True	0	Class 0: This mutation can be originally modeled.	12aa	8aa	Il6st	ENSMUSG00000021756.13	ENSMUST00000183663.8	chr13	15	+	SNP	Nonsense	E_15	112640418.0	112640418.0	C	A	ENSMUST00000183663.8:c.2193C>A	C731*	112640418.0	112640418.0	C	A	ENSMUST00000183663.8:c.2193C>A	C731*	CLINVAR-H0664941	CLINVAR-H0664941-M01-V01	CLINVAR	1929365.0	False	False	False	False	False	20
IL6ST	ENSG00000134352.15	ENST00000381298.2	chr5	15	-	True	55237477	55237477	C	A	ENST00000381298.2:c.2190G>T	G730delinsG	Silent	E_15	SNP	True	0	Class 0: This mutation can be originally modeled.	9aa	11aa	Il6st	ENSMUSG00000021756.13	ENSMUST00000183663.8	chr13	15	+	SNP	Silent	E_15	112640409.0	112640409.0	C	T	ENSMUST00000183663.8:c.2184C>T	G728delinsG	112640409.0	112640409.0	C	T	ENSMUST00000183663.8:c.2184C>T	G728delinsG	CLINVAR-H0664942	CLINVAR-H0664942-M01-V01	CLINVAR	1955516.0	False	False	False	False	False	20
IL6ST	ENSG00000134352.15	ENST00000381298.2	chr5	15	-	True	55237484	55237484	A	G	ENST00000381298.2:c.2183T>C	I728T	Missense	E_15	SNP	True	0	Class 0: This mutation can be originally modeled.	7aa	13aa	Il6st	ENSMUSG00000021756.13	ENSMUST00000183663.8	chr13	15	+	SNP	Missense	E_15	112640402.0	112640402.0	T	C	ENSMUST00000183663.8:c.2177T>C	I726T	112640402.0	112640402.0	T	C	ENSMUST00000183663.8:c.2177T>C	I726T	CLINVAR-H0664943	CLINVAR-H0664943-M01-V01	CLINVAR	1979726.0	False	False	False	False	False	20
IL6ST	ENSG00000134352.15	ENST00000381298.2	chr5	15	-	True	55237492	55237492	G	A	ENST00000381298.2:c.2175C>T	S725delinsS	Silent	E_15	SNP	True	0	Class 0: This mutation can be originally modeled.	4aa	16aa	Il6st	ENSMUSG00000021756.13	ENSMUST00000183663.8	chr13	15	+	SNP	Silent	E_15	112640394.0	112640394.0	C	T	ENSMUST00000183663.8:c.2169C>T	S723delinsS	112640394.0	112640394.0	C	T	ENSMUST00000183663.8:c.2169C>T	S723delinsS	CLINVAR-H0664944	CLINVAR-H0664944-M01-V01	CLINVAR	1581439.0	False	False	False	False	False	20
IL6ST	ENSG00000134352.15	ENST00000381298.2	chr5	15	-	True	55237501	55237501	T	C	ENST00000381298.2:c.2166A>G	E722delinsE	Silent	E_15	SNP	True	0	Class 0: This mutation can be originally modeled.	1aa	19aa	Il6st	ENSMUSG00000021756.13	ENSMUST00000183663.8	chr13	15	+	SNP	Silent	E_15	112640385.0	112640385.0	A	G	ENSMUST00000183663.8:c.2160A>G	E720delinsE	112640385.0	112640385.0	A	G	ENSMUST00000183663.8:c.2160A>G	E720delinsE	CLINVAR-H0664945	CLINVAR-H0664945-M01-V01	CLINVAR	1561209.0	False	False	False	False	False	20
IL6ST	ENSG00000134352.15	ENST00000381298.2	chr5	15	-	True	55237546	55237546	A	C	ENST00000381298.2:c.2121T>G	D707E	Missense	E_15	SNP	True	0	Class 0: This mutation can be originally modeled.	0aa	0aa	Il6st	ENSMUSG00000021756.13	ENSMUST00000183663.8	chr13	15	+	SNP	Missense	E_15	112640337.0	112640337.0	T	G	ENSMUST00000183663.8:c.2112T>G	D704E	112640337.0	112640337.0	T	G	ENSMUST00000183663.8:c.2112T>G	D704E	CLINVAR-H0664949	CLINVAR-H0664949-M01-V01	CLINVAR	1404918.0	False	False	False	False	False	0
IL6ST	ENSG00000134352.15	ENST00000381298.2	chr5	15	-	True	55237587	55237587	C	T	ENST00000381298.2:c.2080G>A	V694M	Missense	E_15	SNP	True	0	Class 0: This mutation can be originally modeled.	109aa	5aa	Il6st	ENSMUSG00000021756.13	ENSMUST00000183663.8	chr13	15	+	SNP	Missense	E_15	112640299.0	112640299.0	G	A	ENSMUST00000183663.8:c.2074G>A	V692M	112640299.0	112640299.0	G	A	ENSMUST00000183663.8:c.2074G>A	V692M	CLINVAR-H0664950	CLINVAR-H0664950-M01-V01	CLINVAR	2086591.0	False	False	False	False	False	114
IL6ST	ENSG00000134352.15	ENST00000381298.2	chr5	15	-	True	55237590	55237590	C	A	ENST00000381298.2:c.2077G>T	V693F	Missense	E_15	SNP	True	0	Class 0: This mutation can be originally modeled.	108aa	6aa	Il6st	ENSMUSG00000021756.13	ENSMUST00000183663.8	chr13	15	+	SNP	Missense	E_15	112640296.0	112640296.0	G	T	ENSMUST00000183663.8:c.2071G>T	V691F	112640296.0	112640296.0	G	T	ENSMUST00000183663.8:c.2071G>T	V691F	CLINVAR-H0664951	CLINVAR-H0664951-M01-V01	CLINVAR	2174609.0	False	False	False	False	False	114
IL6ST	ENSG00000134352.15	ENST00000381298.2	chr5	15	-	True	55237596	55237596	C	T	ENST00000381298.2:c.2071G>A	V691I	Missense	E_15	SNP	True	0	Class 0: This mutation can be originally modeled.	106aa	8aa	Il6st	ENSMUSG00000021756.13	ENSMUST00000183663.8	chr13	15	+	SNP	Missense	E_15	112640290.0	112640290.0	G	A	ENSMUST00000183663.8:c.2065G>A	V689I	112640290.0	112640290.0	G	A	ENSMUST00000183663.8:c.2065G>A	V689I	CLINVAR-H0664952	CLINVAR-H0664952-M01-V01	CLINVAR	2254927.0	False	False	False	False	False	114
IL6ST	ENSG00000134352.15	ENST00000381298.2	chr5	15	-	True	55237605	55237605	A	C	ENST00000381298.2:c.2062T>G	F688V	Missense	E_15	SNP	True	0	Class 0: This mutation can be originally modeled.	103aa	11aa	Il6st	ENSMUSG00000021756.13	ENSMUST00000183663.8	chr13	15	+	SNP	Missense	E_15	112640281.0	112640281.0	T	G	ENSMUST00000183663.8:c.2056T>G	F686V	112640281.0	112640281.0	T	G	ENSMUST00000183663.8:c.2056T>G	F686V	CLINVAR-H0664953	CLINVAR-H0664953-M01-V01	CLINVAR	1943188.0	False	False	False	False	False	114
IL6ST	ENSG00000134352.15	ENST00000381298.2	chr5	15	-	True	55237613	55237613	T	C	ENST00000381298.2:c.2054A>G	D685G	Missense	E_15	SNP	True	0	Class 0: This mutation can be originally modeled.	100aa	14aa	Il6st	ENSMUSG00000021756.13	ENSMUST00000183663.8	chr13	15	+	SNP	Missense	E_15	112640273.0	112640273.0	A	G	ENSMUST00000183663.8:c.2048A>G	D683G	112640273.0	112640273.0	A	G	ENSMUST00000183663.8:c.2048A>G	D683G	CLINVAR-H0664954	CLINVAR-H0664954-M01-V01	CLINVAR	1463885.0	False	False	False	False	False	114
IL6ST	ENSG00000134352.15	ENST00000381298.2	chr5	15	-	True	55237622	55237622	A	G	ENST00000381298.2:c.2045T>C	M682T	Missense	E_15	SNP	True	0	Class 0: This mutation can be originally modeled.	97aa	17aa	Il6st	ENSMUSG00000021756.13	ENSMUST00000183663.8	chr13	15	+	SNP	Missense	E_15	112640264.0	112640264.0	T	C	ENSMUST00000183663.8:c.2039T>C	M680T	112640264.0	112640264.0	T	C	ENSMUST00000183663.8:c.2039T>C	M680T	CLINVAR-H0664956	CLINVAR-H0664956-M01-V01	CLINVAR	1441425.0	False	False	False	False	False	114
IL6ST	ENSG00000134352.15	ENST00000381298.2	chr5	15	-	True	55237644	55237644	T	C	ENST00000381298.2:c.2023A>G	N675D	Missense	E_15	SNP	True	0	Class 0: This mutation can be originally modeled.	90aa	24aa	Il6st	ENSMUSG00000021756.13	ENSMUST00000183663.8	chr13	15	+	SNP	Missense	E_15	112640242.0	112640242.0	A	G	ENSMUST00000183663.8:c.2017A>G	N673D	112640242.0	112640242.0	A	G	ENSMUST00000183663.8:c.2017A>G	N673D	CLINVAR-H0664957	CLINVAR-H0664957-M01-V01	CLINVAR	1448598.0	False	False	False	False	False	114
IL6ST	ENSG00000134352.15	ENST00000381298.2	chr5	15	-	True	55238498	55238498	C	T	ENST00000381298.2:c.2019G>A	R673delinsR	Silent	E_14	SNP	True	0	Class 0: This mutation can be originally modeled.	88aa	26aa	Il6st	ENSMUSG00000021756.13	ENSMUST00000183663.8	chr13	15	+	SNP	Silent	E_14	112639406.0	112639406.0	G	A	ENSMUST00000183663.8:c.2013G>A	R671delinsR	112639406.0	112639406.0	G	A	ENSMUST00000183663.8:c.2013G>A	R671delinsR	CLINVAR-H0664961	CLINVAR-H0664961-M01-V01	CLINVAR	2127485.0	False	False	False	False	False	114
IL6ST	ENSG00000134352.15	ENST00000381298.2	chr5	15	-	True	55238500	55238500	T	C	ENST00000381298.2:c.2017A>G	R673G	Missense	E_14	SNP	True	0	Class 0: This mutation can be originally modeled.	88aa	26aa	Il6st	ENSMUSG00000021756.13	ENSMUST00000183663.8	chr13	15	+	SNP	Missense	E_14	112639404.0	112639404.0	A	G	ENSMUST00000183663.8:c.2011A>G	R671G	112639404.0	112639404.0	A	G	ENSMUST00000183663.8:c.2011A>G	R671G	CLINVAR-H0664962	CLINVAR-H0664962-M01-V01	CLINVAR	2286675.0	False	False	False	False	False	114
IL6ST	ENSG00000134352.15	ENST00000381298.2	chr5	15	-	True	55238508	55238508	G	A	ENST00000381298.2:c.2009C>T	T670I	Missense	E_14	SNP	True	0	Class 0: This mutation can be originally modeled.	85aa	29aa	Il6st	ENSMUSG00000021756.13	ENSMUST00000183663.8	chr13	15	+	SNP	Missense	E_14	112639396.0	112639396.0	C	T	ENSMUST00000183663.8:c.2003C>T	T668I	112639396.0	112639396.0	C	T	ENSMUST00000183663.8:c.2003C>T	T668I	CLINVAR-H0664963	CLINVAR-H0664963-M01-V01	CLINVAR	2044345.0	False	False	False	False	False	114
IL6ST	ENSG00000134352.15	ENST00000381298.2	chr5	15	-	True	55238525	55238525	G	A	ENST00000381298.2:c.1992C>T	A664delinsA	Silent	E_14	SNP	True	0	Class 0: This mutation can be originally modeled.	79aa	35aa	Il6st	ENSMUSG00000021756.13	ENSMUST00000183663.8	chr13	15	+	SNP	Silent	E_14	112639379.0	112639379.0	C	T	ENSMUST00000183663.8:c.1986C>T	A662delinsA	112639379.0	112639379.0	C	T	ENSMUST00000183663.8:c.1986C>T	A662delinsA	CLINVAR-H0664964	CLINVAR-H0664964-M01-V01	CLINVAR	1585232.0	False	False	False	False	False	114
IL6ST	ENSG00000134352.15	ENST00000381298.2	chr5	15	-	True	55238532	55238532	T	C	ENST00000381298.2:c.1985A>G	H662R	Missense	E_14	SNP	True	0	Class 0: This mutation can be originally modeled.	77aa	37aa	Il6st	ENSMUSG00000021756.13	ENSMUST00000183663.8	chr13	15	+	SNP	Missense	E_14	112639372.0	112639372.0	A	G	ENSMUST00000183663.8:c.1979A>G	H660R	112639372.0	112639372.0	A	G	ENSMUST00000183663.8:c.1979A>G	H660R	CLINVAR-H0664965	CLINVAR-H0664965-M01-V01	CLINVAR	1955254.0	False	False	False	False	False	114
IL6ST	ENSG00000134352.15	ENST00000381298.2	chr5	15	-	True	55238533	55238533	G	A	ENST00000381298.2:c.1984C>T	H662Y	Missense	E_14	SNP	True	0	Class 0: This mutation can be originally modeled.	77aa	37aa	Il6st	ENSMUSG00000021756.13	ENSMUST00000183663.8	chr13	15	+	SNP	Missense	E_14	112639371.0	112639371.0	C	T	ENSMUST00000183663.8:c.1978C>T	H660Y	112639371.0	112639371.0	C	T	ENSMUST00000183663.8:c.1978C>T	H660Y	CLINVAR-H0664966	CLINVAR-H0664966-M01-V01	CLINVAR	1500896.0	False	False	False	False	False	114
IL6ST	ENSG00000134352.15	ENST00000381298.2	chr5	15	-	True	55238552	55238552	A	G	ENST00000381298.2:c.1965T>C	V655delinsV	Silent	E_14	SNP	True	0	Class 0: This mutation can be originally modeled.	70aa	44aa	Il6st	ENSMUSG00000021756.13	ENSMUST00000183663.8	chr13	15	+	SNP	Silent	E_14	112639352.0	112639352.0	T	C	ENSMUST00000183663.8:c.1959T>C	V653delinsV	112639352.0	112639352.0	T	C	ENSMUST00000183663.8:c.1959T>C	V653delinsV	CLINVAR-H0664967	CLINVAR-H0664967-M01-V01	CLINVAR	1918915.0	False	False	False	False	False	114
IL6ST	ENSG00000134352.15	ENST00000381298.2	chr5	15	-	True	55238567	55238567	G	A	ENST00000381298.2:c.1950C>T	H650delinsH	Silent	E_14	SNP	True	0	Class 0: This mutation can be originally modeled.	65aa	49aa	Il6st	ENSMUSG00000021756.13	ENSMUST00000183663.8	chr13	15	+	SNP	Silent	E_14	112639337.0	112639337.0	C	T	ENSMUST00000183663.8:c.1944C>T	H648delinsH	112639337.0	112639337.0	C	T	ENSMUST00000183663.8:c.1944C>T	H648delinsH	CLINVAR-H0664968	CLINVAR-H0664968-M01-V01	CLINVAR	1627386.0	False	False	False	False	False	114
IL6ST	ENSG00000134352.15	ENST00000381298.2	chr5	15	-	True	55243323	55243323	G	A	ENST00000381298.2:c.1935C>T	D645delinsD	Silent	E_13	SNP	True	0	Class 0: This mutation can be originally modeled.	60aa	54aa	Il6st	ENSMUSG00000021756.13	ENSMUST00000183663.8	chr13	15	+	SNP	Silent	E_13	112637741.0	112637741.0	C	T	ENSMUST00000183663.8:c.1929C>T	D643delinsD	112637741.0	112637741.0	C	T	ENSMUST00000183663.8:c.1929C>T	D643delinsD	CLINVAR-H0664972	CLINVAR-H0664972-M01-V01	CLINVAR	1642196.0	False	False	False	False	False	114
IL6ST	ENSG00000134352.15	ENST00000381298.2	chr5	15	-	True	55243327	55243327	C	T	ENST00000381298.2:c.1931G>A	R644Q	Missense	E_13	SNP	True	0	Class 0: This mutation can be originally modeled.	59aa	55aa	Il6st	ENSMUSG00000021756.13	ENSMUST00000183663.8	chr13	15	+	SNP	Missense	E_13	112637737.0	112637737.0	G	A	ENSMUST00000183663.8:c.1925G>A	R642Q	112637737.0	112637737.0	G	A	ENSMUST00000183663.8:c.1925G>A	R642Q	CLINVAR-H0664973	CLINVAR-H0664973-M01-V01	CLINVAR	1494958.0	False	False	False	False	False	114
IL6ST	ENSG00000134352.15	ENST00000381298.2	chr5	15	-	True	55243328	55243328	G	T	ENST00000381298.2:c.1930C>A	R644delinsR	Silent	E_13	SNP	True	0	Class 0: This mutation can be originally modeled.	59aa	55aa	Il6st	ENSMUSG00000021756.13	ENSMUST00000183663.8	chr13	15	+	SNP	Silent	E_13	112637736.0	112637736.0	C	A	ENSMUST00000183663.8:c.1924C>A	R642delinsR	112637736.0	112637736.0	C	A	ENSMUST00000183663.8:c.1924C>A	R642delinsR	CLINVAR-H0664974	CLINVAR-H0664974-M01-V01	CLINVAR	2145063.0	False	False	False	False	False	114
IL6ST	ENSG00000134352.15	ENST00000381298.2	chr5	15	-	True	55243333	55243333	T	C	ENST00000381298.2:c.1925A>G	N642S	Missense	E_13	SNP	True	0	Class 0: This mutation can be originally modeled.	57aa	57aa	Il6st	ENSMUSG00000021756.13	ENSMUST00000183663.8	chr13	15	+	SNP	Missense	E_13	112637731.0	112637731.0	A	G	ENSMUST00000183663.8:c.1919A>G	N640S	112637731.0	112637731.0	A	G	ENSMUST00000183663.8:c.1919A>G	N640S	CLINVAR-H0664975	CLINVAR-H0664975-M01-V01	CLINVAR	1381681.0	False	False	False	False	False	114
IL6ST	ENSG00000134352.15	ENST00000381298.2	chr5	15	-	True	55243341	55243341	G	T	ENST00000381298.2:c.1917C>A	F639L	Missense	E_13	SNP	True	0	Class 0: This mutation can be originally modeled.	54aa	60aa	Il6st	ENSMUSG00000021756.13	ENSMUST00000183663.8	chr13	15	+	SNP	Missense	E_13	112637723.0	112637723.0	C	A	ENSMUST00000183663.8:c.1911C>A	F637L	112637723.0	112637723.0	C	A	ENSMUST00000183663.8:c.1911C>A	F637L	CLINVAR-H0664976	CLINVAR-H0664976-M01-V01	CLINVAR	1483487.0	False	False	False	False	False	114
IL6ST	ENSG00000134352.15	ENST00000381298.2	chr5	15	-	True	55243347	55243347	C	T	ENST00000381298.2:c.1911G>A	V637delinsV	Silent	E_13	SNP	True	0	Class 0: This mutation can be originally modeled.	52aa	62aa	Il6st	ENSMUSG00000021756.13	ENSMUST00000183663.8	chr13	15	+	SNP	Silent	E_13	112637717.0	112637717.0	C	A	ENSMUST00000183663.8:c.1905C>A	V635delinsV	112637717.0	112637717.0	C	A	ENSMUST00000183663.8:c.1905C>A	V635delinsV	CLINVAR-H0664977	CLINVAR-H0664977-M01-V01	CLINVAR	2109181.0	False	False	False	False	False	114
IL6ST	ENSG00000134352.15	ENST00000381298.2	chr5	15	-	True	55243361	55243361	T	C	ENST00000381298.2:c.1897A>G	T633A	Missense	E_13	SNP	True	0	Class 0: This mutation can be originally modeled.	48aa	66aa	Il6st	ENSMUSG00000021756.13	ENSMUST00000183663.8	chr13	15	+	SNP	Missense	E_13	112637703.0	112637703.0	A	G	ENSMUST00000183663.8:c.1891A>G	T631A	112637703.0	112637703.0	A	G	ENSMUST00000183663.8:c.1891A>G	T631A	CLINVAR-H0664979	CLINVAR-H0664979-M01-V01	CLINVAR	2414975.0	False	False	False	False	False	114
IL6ST	ENSG00000134352.15	ENST00000381298.2	chr5	15	-	True	55243374	55243374	T	A	ENST00000381298.2:c.1884A>T	A628delinsA	Silent	E_13	SNP	True	0	Class 0: This mutation can be originally modeled.	43aa	71aa	Il6st	ENSMUSG00000021756.13	ENSMUST00000183663.8	chr13	15	+	SNP	Silent	E_13	112637690.0	112637690.0	C	T	ENSMUST00000183663.8:c.1878C>T	A626delinsA	112637690.0	112637690.0	C	T	ENSMUST00000183663.8:c.1878C>T	A626delinsA	CLINVAR-H0664980	CLINVAR-H0664980-M01-V01	CLINVAR	1998499.0	False	False	False	False	False	114
IL6ST	ENSG00000134352.15	ENST00000381298.2	chr5	15	-	True	55243376	55243376	C	T	ENST00000381298.2:c.1882G>A	A628T	Missense	E_13	SNP	True	0	Class 0: This mutation can be originally modeled.	43aa	71aa	Il6st	ENSMUSG00000021756.13	ENSMUST00000183663.8	chr13	15	+	SNP	Missense	E_13	112637688.0	112637688.0	G	A	ENSMUST00000183663.8:c.1876G>A	A626T	112637688.0	112637688.0	G	A	ENSMUST00000183663.8:c.1876G>A	A626T	CLINVAR-H0664981	CLINVAR-H0664981-M01-V01	CLINVAR	1511193.0	False	False	False	False	False	114
IL6ST	ENSG00000134352.15	ENST00000381298.2	chr5	15	-	True	55243392	55243392	G	A	ENST00000381298.2:c.1866C>T	V622delinsV	Silent	E_13	SNP	True	0	Class 0: This mutation can be originally modeled.	37aa	77aa	Il6st	ENSMUSG00000021756.13	ENSMUST00000183663.8	chr13	15	+	SNP	Silent	E_13	112637672.0	112637672.0	C	T	ENSMUST00000183663.8:c.1860C>T	V620delinsV	112637672.0	112637672.0	C	T	ENSMUST00000183663.8:c.1860C>T	V620delinsV	CLINVAR-H0664982	CLINVAR-H0664982-M01-V01	CLINVAR	1530514.0	False	False	False	False	False	114
IL6ST	ENSG00000134352.15	ENST00000381298.2	chr5	15	-	True	55243411	55243411	C	G	ENST00000381298.2:c.1847G>C	G616A	Missense	E_13	SNP	True	0	Class 0: This mutation can be originally modeled.	31aa	83aa	Il6st	ENSMUSG00000021756.13	ENSMUST00000183663.8	chr13	15	+	SNP	Missense	E_13	112637653.0	112637653.0	G	C	ENSMUST00000183663.8:c.1841G>C	G614A	112637653.0	112637653.0	G	C	ENSMUST00000183663.8:c.1841G>C	G614A	CLINVAR-H0664984	CLINVAR-H0664984-M01-V01	CLINVAR	1460706.0	False	False	False	False	False	114
IL6ST	ENSG00000134352.15	ENST00000381298.2	chr5	15	-	True	55247293	55247293	A	G	ENST00000381298.2:c.1839T>C	F613delinsF	Silent	E_12	SNP	True	0	Class 0: This mutation can be originally modeled.	28aa	86aa	Il6st	ENSMUSG00000021756.13	ENSMUST00000183663.8	chr13	15	+	SNP	Silent	E_12	112635422.0	112635422.0	C	C	ENSMUST00000183663.8:c.1833C>C	F611delinsF	112635422.0	112635422.0	C	C	ENSMUST00000183663.8:c.1833C>C	F611delinsF	CLINVAR-H0664992	CLINVAR-H0664992-M01-V01	CLINVAR	1926089.0	False	False	False	False	False	114
IL6ST	ENSG00000134352.15	ENST00000381298.2	chr5	15	-	True	55247298	55247298	T	C	ENST00000381298.2:c.1834A>G	K612E	Missense	E_12	SNP	True	0	Class 0: This mutation can be originally modeled.	27aa	87aa	Il6st	ENSMUSG00000021756.13	ENSMUST00000183663.8	chr13	15	+	SNP	Missense	E_12	112635417.0	112635417.0	A	G	ENSMUST00000183663.8:c.1828A>G	K610E	112635417.0	112635417.0	A	G	ENSMUST00000183663.8:c.1828A>G	K610E	CLINVAR-H0664994	CLINVAR-H0664994-M01-V01	CLINVAR	1901897.0	False	False	False	False	False	114
IL6ST	ENSG00000134352.15	ENST00000381298.2	chr5	15	-	True	55247301	55247301	G	C	ENST00000381298.2:c.1831C>G	P611A	Missense	E_12	SNP	True	0	Class 0: This mutation can be originally modeled.	26aa	88aa	Il6st	ENSMUSG00000021756.13	ENSMUST00000183663.8	chr13	15	+	SNP	Missense	E_12	112635414.0	112635414.0	C	G	ENSMUST00000183663.8:c.1825C>G	P609A	112635414.0	112635414.0	C	G	ENSMUST00000183663.8:c.1825C>G	P609A	CLINVAR-H0664995	CLINVAR-H0664995-M01-V01	CLINVAR	1945448.0	False	False	False	False	False	114
IL6ST	ENSG00000134352.15	ENST00000381298.2	chr5	15	-	True	55247390	55247390	G	A	ENST00000381298.2:c.1742C>T	S581F	Missense	E_12	SNP	True	0	Class 0: This mutation can be originally modeled.	10aa	1aa	Il6st	ENSMUSG00000021756.13	ENSMUST00000183663.8	chr13	15	+	SNP	Missense	E_12	112635325.0	112635325.0	C	T	ENSMUST00000183663.8:c.1736C>T	S579F	112635325.0	112635325.0	C	T	ENSMUST00000183663.8:c.1736C>T	S579F	CLINVAR-H0664997	CLINVAR-H0664997-M01-V01	CLINVAR	1009240.0	False	False	False	False	False	11
IL6ST	ENSG00000134352.15	ENST00000381298.2	chr5	15	-	True	55247795	55247795	T	A	ENST00000381298.2:c.1661A>T	Y554F	Missense	E_11	SNP	True	0	Class 0: This mutation can be originally modeled.	7aa	0aa	Il6st	ENSMUSG00000021756.13	ENSMUST00000183663.8	chr13	15	+	SNP	Missense	E_11	112634364.0	112634364.0	A	T	ENSMUST00000183663.8:c.1655A>T	Y552F	112634364.0	112634364.0	A	T	ENSMUST00000183663.8:c.1655A>T	Y552F	CLINVAR-H0665004	CLINVAR-H0665004-M01-V01	CLINVAR	1530549.0	False	False	False	False	False	7
IL6ST	ENSG00000134352.15	ENST00000381298.2	chr5	15	-	True	55247797	55247797	A	G	ENST00000381298.2:c.1659T>C	N553delinsN	Silent	E_11	SNP	True	0	Class 0: This mutation can be originally modeled.	6aa	1aa	Il6st	ENSMUSG00000021756.13	ENSMUST00000183663.8	chr13	15	+	SNP	Silent	E_11	112634362.0	112634362.0	C	C	ENSMUST00000183663.8:c.1653C>C	N551delinsN	112634362.0	112634362.0	C	C	ENSMUST00000183663.8:c.1653C>C	N551delinsN	CLINVAR-H0665005	CLINVAR-H0665005-M01-V01	CLINVAR	1107291.0	False	False	False	False	False	7
IL6ST	ENSG00000134352.15	ENST00000381298.2	chr5	15	-	True	55247812	55247812	A	G	ENST00000381298.2:c.1644T>C	N548delinsN	Silent	E_11	SNP	True	0	Class 0: This mutation can be originally modeled.	1aa	6aa	Il6st	ENSMUSG00000021756.13	ENSMUST00000183663.8	chr13	15	+	SNP	Silent	E_11	112634347.0	112634347.0	T	C	ENSMUST00000183663.8:c.1638T>C	N546delinsN	112634347.0	112634347.0	T	C	ENSMUST00000183663.8:c.1638T>C	N546delinsN	CLINVAR-H0665006	CLINVAR-H0665006-M01-V01	CLINVAR	2102953.0	False	False	False	False	False	7
IL6ST	ENSG00000134352.15	ENST00000381298.2	chr5	15	-	True	55247826	55247826	C	G	ENST00000381298.2:c.1630G>C	V544L	Missense	E_11	SNP	True	0	Class 0: This mutation can be originally modeled.	1aa	1aa	Il6st	ENSMUSG00000021756.13	ENSMUST00000183663.8	chr13	15	+	SNP	Missense	E_11	112634333.0	112634333.0	G	C	ENSMUST00000183663.8:c.1624G>C	V542L	112634333.0	112634333.0	G	C	ENSMUST00000183663.8:c.1624G>C	V542L	CLINVAR-H0665007	CLINVAR-H0665007-M01-V01	CLINVAR	1915929.0	False	False	False	False	False	2
IL6ST	ENSG00000134352.15	ENST00000381298.2	chr5	15	-	True	55247829	55247829	G	T	ENST00000381298.2:c.1627C>A	P543T	Missense	E_11	SNP	True	0	Class 0: This mutation can be originally modeled.	0aa	2aa	Il6st	ENSMUSG00000021756.13	ENSMUST00000183663.8	chr13	15	+	SNP	Missense	E_11	112634330.0	112634330.0	C	A	ENSMUST00000183663.8:c.1621C>A	P541T	112634330.0	112634330.0	C	A	ENSMUST00000183663.8:c.1621C>A	P541T	CLINVAR-H0665009	CLINVAR-H0665009-M01-V01	CLINVAR	1354825.0	False	False	False	False	False	2
IL6ST	ENSG00000134352.15	ENST00000381298.2	chr5	15	-	True	55247837	55247837	T	G	ENST00000381298.2:c.1619A>C	D540A	Missense	E_11	SNP	True	0	Class 0: This mutation can be originally modeled.	1aa	1aa	Il6st	ENSMUSG00000021756.13	ENSMUST00000183663.8	chr13	15	+	SNP	Missense	E_11	112634322.0	112634322.0	A	C	ENSMUST00000183663.8:c.1613A>C	D538A	112634322.0	112634322.0	A	C	ENSMUST00000183663.8:c.1613A>C	D538A	CLINVAR-H0665010	CLINVAR-H0665010-M01-V01	CLINVAR	1400766.0	False	False	False	False	False	2
IL6ST	ENSG00000134352.15	ENST00000381298.2	chr5	15	-	True	55247856	55247856	C	T	ENST00000381298.2:c.1600G>A	E534K	Missense	E_11	SNP	True	0	Class 0: This mutation can be originally modeled.	12aa	3aa	Il6st	ENSMUSG00000021756.13	ENSMUST00000183663.8	chr13	15	+	SNP	Missense	E_11	112634303.0	112634303.0	G	A	ENSMUST00000183663.8:c.1594G>A	E532K	112634303.0	112634303.0	G	A	ENSMUST00000183663.8:c.1594G>A	E532K	CLINVAR-H0665012	CLINVAR-H0665012-M01-V01	CLINVAR	1953856.0	False	False	False	False	False	15
IL6ST	ENSG00000134352.15	ENST00000381298.2	chr5	15	-	True	55247857	55247857	G	A	ENST00000381298.2:c.1599C>T	N533delinsN	Silent	E_11	SNP	True	0	Class 0: This mutation can be originally modeled.	11aa	4aa	Il6st	ENSMUSG00000021756.13	ENSMUST00000183663.8	chr13	15	+	SNP	Silent	E_11	112634302.0	112634302.0	T	T	ENSMUST00000183663.8:c.1593T>T	N531delinsN	112634302.0	112634302.0	T	T	ENSMUST00000183663.8:c.1593T>T	N531delinsN	CLINVAR-H0665013	CLINVAR-H0665013-M01-V01	CLINVAR	1622598.0	False	False	False	False	False	15
IL6ST	ENSG00000134352.15	ENST00000381298.2	chr5	15	-	True	55247879	55247879	C	T	ENST00000381298.2:c.1577G>A	R526Q	Missense	E_11	SNP	True	0	Class 0: This mutation can be originally modeled.	4aa	11aa	Il6st	ENSMUSG00000021756.13	ENSMUST00000183663.8	chr13	15	+	SNP	Missense	E_11	112634280.0	112634280.0	G	A	ENSMUST00000183663.8:c.1571G>A	R524Q	112634280.0	112634280.0	G	A	ENSMUST00000183663.8:c.1571G>A	R524Q	CLINVAR-H0665015	CLINVAR-H0665015-M01-V01	CLINVAR	1353426.0	False	False	False	False	False	15
IL6ST	ENSG00000134352.15	ENST00000381298.2	chr5	15	-	True	55247880	55247880	G	A	ENST00000381298.2:c.1576C>T	R526W	Missense	E_11	SNP	True	0	Class 0: This mutation can be originally modeled.	4aa	11aa	Il6st	ENSMUSG00000021756.13	ENSMUST00000183663.8	chr13	15	+	SNP	Missense	E_11	112634279.0	112634279.0	C	T	ENSMUST00000183663.8:c.1570C>T	R524W	112634279.0	112634279.0	C	T	ENSMUST00000183663.8:c.1570C>T	R524W	CLINVAR-H0665016	CLINVAR-H0665016-M01-V01	CLINVAR	2120337.0	False	False	False	False	False	15
IL6ST	ENSG00000134352.15	ENST00000381298.2	chr5	15	-	True	55247880	55247880	G	C	ENST00000381298.2:c.1576C>G	R526G	Missense	E_11	SNP	True	0	Class 0: This mutation can be originally modeled.	4aa	11aa	Il6st	ENSMUSG00000021756.13	ENSMUST00000183663.8	chr13	15	+	SNP	Missense	E_11	112634279.0	112634279.0	C	G	ENSMUST00000183663.8:c.1570C>G	R524G	112634279.0	112634279.0	C	G	ENSMUST00000183663.8:c.1570C>G	R524G	CLINVAR-H0665017	CLINVAR-H0665017-M01-V01	CLINVAR	1945751.0	False	False	False	False	False	15
IL6ST	ENSG00000134352.15	ENST00000381298.2	chr5	15	-	True	55247883	55247883	C	T	ENST00000381298.2:c.1573G>A	V525I	Missense	E_11	SNP	True	0	Class 0: This mutation can be originally modeled.	3aa	12aa	Il6st	ENSMUSG00000021756.13	ENSMUST00000183663.8	chr13	15	+	SNP	Missense	E_11	112634276.0	112634276.0	G	A	ENSMUST00000183663.8:c.1567G>A	V523I	112634276.0	112634276.0	G	A	ENSMUST00000183663.8:c.1567G>A	V523I	CLINVAR-H0665018	CLINVAR-H0665018-M01-V01	CLINVAR	1373212.0	False	False	False	False	False	15
IL6ST	ENSG00000134352.15	ENST00000381298.2	chr5	15	-	True	55247884	55247884	A	T	ENST00000381298.2:c.1572T>A	T524delinsT	Silent	E_11	SNP	True	0	Class 0: This mutation can be originally modeled.	2aa	13aa	Il6st	ENSMUSG00000021756.13	ENSMUST00000183663.8	chr13	15	+	SNP	Silent	E_11	112634275.0	112634275.0	T	A	ENSMUST00000183663.8:c.1566T>A	T522delinsT	112634275.0	112634275.0	T	A	ENSMUST00000183663.8:c.1566T>A	T522delinsT	CLINVAR-H0665019	CLINVAR-H0665019-M01-V01	CLINVAR	1656714.0	False	False	False	False	False	15
IL6ST	ENSG00000134352.15	ENST00000381298.2	chr5	15	-	True	55248081	55248081	C	G	ENST00000381298.2:c.1549G>C	A517P	Missense	E_10	SNP	True	0	Class 0: This mutation can be originally modeled.	6aa	0aa	Il6st	ENSMUSG00000021756.13	ENSMUST00000183663.8	chr13	15	+	SNP	Missense	E_10	112633917.0	112633917.0	G	C	ENSMUST00000183663.8:c.1543G>C	A515P	112633917.0	112633917.0	G	C	ENSMUST00000183663.8:c.1543G>C	A515P	CLINVAR-H0665028	CLINVAR-H0665028-M01-V01	CLINVAR	636252.0	False	False	False	False	False	6
IL6ST	ENSG00000134352.15	ENST00000381298.2	chr5	15	-	True	55248096	55248096	C	T	ENST00000381298.2:c.1534G>A	A512T	Missense	E_10	SNP	True	0	Class 0: This mutation can be originally modeled.	1aa	5aa	Il6st	ENSMUSG00000021756.13	ENSMUST00000183663.8	chr13	15	+	SNP	Missense	E_10	112633902.0	112633902.0	G	A	ENSMUST00000183663.8:c.1528G>A	A510T	112633902.0	112633902.0	G	A	ENSMUST00000183663.8:c.1528G>A	A510T	CLINVAR-H0665029	CLINVAR-H0665029-M01-V01	CLINVAR	1477165.0	False	False	False	False	False	6
IL6ST	ENSG00000134352.15	ENST00000381298.2	chr5	15	-	True	55248121	55248121	T	C	ENST00000381298.2:c.1509A>G	G503delinsG	Silent	E_10	SNP	True	0	Class 0: This mutation can be originally modeled.	0aa	2aa	Il6st	ENSMUSG00000021756.13	ENSMUST00000183663.8	chr13	15	+	SNP	Silent	E_10	112633877.0	112633877.0	G	G	ENSMUST00000183663.8:c.1503G>G	G501delinsG	112633877.0	112633877.0	G	G	ENSMUST00000183663.8:c.1503G>G	G501delinsG	CLINVAR-H0665032	CLINVAR-H0665032-M01-V01	CLINVAR	1543549.0	False	False	False	False	False	2
IL6ST	ENSG00000134352.15	ENST00000381298.2	chr5	15	-	True	55248135	55248135	C	A	ENST00000381298.2:c.1495G>T	V499L	Missense	E_10	SNP	True	0	Class 0: This mutation can be originally modeled.	5aa	0aa	Il6st	ENSMUSG00000021756.13	ENSMUST00000183663.8	chr13	15	+	SNP	Missense	E_10	112633863.0	112633863.0	G	T	ENSMUST00000183663.8:c.1489G>T	V497L	112633863.0	112633863.0	G	T	ENSMUST00000183663.8:c.1489G>T	V497L	CLINVAR-H0665033	CLINVAR-H0665033-M01-V01	CLINVAR	1940723.0	False	False	False	False	False	5
IL6ST	ENSG00000134352.15	ENST00000381298.2	chr5	15	-	True	55248135	55248135	C	T	ENST00000381298.2:c.1495G>A	V499I	Missense	E_10	SNP	True	0	Class 0: This mutation can be originally modeled.	5aa	0aa	Il6st	ENSMUSG00000021756.13	ENSMUST00000183663.8	chr13	15	+	SNP	Missense	E_10	112633863.0	112633863.0	G	A	ENSMUST00000183663.8:c.1489G>A	V497I	112633863.0	112633863.0	G	A	ENSMUST00000183663.8:c.1489G>A	V497I	CLINVAR-H0665034	CLINVAR-H0665034-M01-V01	CLINVAR	1167486.0	False	False	False	False	False	5
IL6ST	ENSG00000134352.15	ENST00000381298.2	chr5	15	-	True	55248137	55248137	G	A	ENST00000381298.2:c.1493C>T	P498L	Missense	E_10	SNP	True	0	Class 0: This mutation can be originally modeled.	4aa	1aa	Il6st	ENSMUSG00000021756.13	ENSMUST00000183663.8	chr13	15	+	SNP	Missense	E_10	112633861.0	112633861.0	C	T	ENSMUST00000183663.8:c.1487C>T	P496L	112633861.0	112633861.0	C	T	ENSMUST00000183663.8:c.1487C>T	P496L	CLINVAR-H0665035	CLINVAR-H0665035-M01-V01	CLINVAR	638566.0	False	False	False	False	False	5
IL6ST	ENSG00000134352.15	ENST00000381298.2	chr5	15	-	True	55250649	55250649	G	A	ENST00000381298.2:c.1439C>T	T480I	Missense	E_9	SNP	True	0	Class 0: This mutation can be originally modeled.	1aa	0aa	Il6st	ENSMUSG00000021756.13	ENSMUST00000183663.8	chr13	15	+	SNP	Missense	E_9	112631895.0	112631895.0	C	T	ENSMUST00000183663.8:c.1433C>T	T478I	112631895.0	112631895.0	C	T	ENSMUST00000183663.8:c.1433C>T	T478I	CLINVAR-H0665043	CLINVAR-H0665043-M01-V01	CLINVAR	2108968.0	False	False	False	False	False	1
IL6ST	ENSG00000134352.15	ENST00000381298.2	chr5	15	-	True	55250659	55250659	C	T	ENST00000381298.2:c.1429G>A	V477M	Missense	E_9	SNP	True	0	Class 0: This mutation can be originally modeled.	1aa	0aa	Il6st	ENSMUSG00000021756.13	ENSMUST00000183663.8	chr13	15	+	SNP	Missense	E_9	112631885.0	112631885.0	G	A	ENSMUST00000183663.8:c.1423G>A	V475M	112631885.0	112631885.0	G	A	ENSMUST00000183663.8:c.1423G>A	V475M	CLINVAR-H0665046	CLINVAR-H0665046-M01-V01	CLINVAR	1449332.0	False	False	False	False	False	1
IL6ST	ENSG00000134352.15	ENST00000381298.2	chr5	15	-	True	55250660	55250660	G	A	ENST00000381298.2:c.1428C>T	T476delinsT	Silent	E_9	SNP	True	0	Class 0: This mutation can be originally modeled.	0aa	1aa	Il6st	ENSMUSG00000021756.13	ENSMUST00000183663.8	chr13	15	+	SNP	Silent	E_9	112631884.0	112631884.0	C	T	ENSMUST00000183663.8:c.1422C>T	T474delinsT	112631884.0	112631884.0	C	T	ENSMUST00000183663.8:c.1422C>T	T474delinsT	CLINVAR-H0665047	CLINVAR-H0665047-M01-V01	CLINVAR	1582812.0	False	False	False	False	False	1
IL6ST	ENSG00000134352.15	ENST00000381298.2	chr5	15	-	True	55250662	55250662	T	G	ENST00000381298.2:c.1426A>C	T476P	Missense	E_9	SNP	True	0	Class 0: This mutation can be originally modeled.	0aa	1aa	Il6st	ENSMUSG00000021756.13	ENSMUST00000183663.8	chr13	15	+	SNP	Missense	E_9	112631882.0	112631882.0	A	C	ENSMUST00000183663.8:c.1420A>C	T474P	112631882.0	112631882.0	A	C	ENSMUST00000183663.8:c.1420A>C	T474P	CLINVAR-H0665048	CLINVAR-H0665048-M01-V01	CLINVAR	1433980.0	False	False	False	False	False	1
IL6ST	ENSG00000134352.15	ENST00000381298.2	chr5	15	-	True	55250683	55250683	C	G	ENST00000381298.2:c.1405G>C	D469H	Missense	E_9	SNP	True	0	Class 0: This mutation can be originally modeled.	0aa	5aa	Il6st	ENSMUSG00000021756.13	ENSMUST00000183663.8	chr13	15	+	SNP	Missense	E_9	112631861.0	112631861.0	G	C	ENSMUST00000183663.8:c.1399G>C	D467H	112631861.0	112631861.0	G	C	ENSMUST00000183663.8:c.1399G>C	D467H	CLINVAR-H0665049	CLINVAR-H0665049-M01-V01	CLINVAR	1524935.0	False	False	False	False	False	5
IL6ST	ENSG00000134352.15	ENST00000381298.2	chr5	15	-	True	55250705	55250705	T	C	ENST00000381298.2:c.1383A>G	S461delinsS	Silent	E_9	SNP	True	0	Class 0: This mutation can be originally modeled.	9aa	0aa	Il6st	ENSMUSG00000021756.13	ENSMUST00000183663.8	chr13	15	+	SNP	Silent	E_9	112631839.0	112631839.0	A	G	ENSMUST00000183663.8:c.1377A>G	S459delinsS	112631839.0	112631839.0	A	G	ENSMUST00000183663.8:c.1377A>G	S459delinsS	CLINVAR-H0665051	CLINVAR-H0665051-M01-V01	CLINVAR	1672292.0	False	False	False	False	False	9
IL6ST	ENSG00000134352.15	ENST00000381298.2	chr5	15	-	True	55250713	55250713	C	T	ENST00000381298.2:c.1375G>A	V459M	Missense	E_9	SNP	True	0	Class 0: This mutation can be originally modeled.	7aa	2aa	Il6st	ENSMUSG00000021756.13	ENSMUST00000183663.8	chr13	15	+	SNP	Missense	E_9	112631831.0	112631831.0	G	A	ENSMUST00000183663.8:c.1369G>A	V457M	112631831.0	112631831.0	G	A	ENSMUST00000183663.8:c.1369G>A	V457M	CLINVAR-H0665052	CLINVAR-H0665052-M01-V01	CLINVAR	1513259.0	False	False	False	False	False	9
IL6ST	ENSG00000134352.15	ENST00000381298.2	chr5	15	-	True	55250727	55250727	A	G	ENST00000381298.2:c.1361T>C	I454T	Missense	E_9	SNP	True	0	Class 0: This mutation can be originally modeled.	2aa	7aa	Il6st	ENSMUSG00000021756.13	ENSMUST00000183663.8	chr13	15	+	SNP	Missense	E_9	112631817.0	112631817.0	T	C	ENSMUST00000183663.8:c.1355T>C	I452T	112631817.0	112631817.0	T	C	ENSMUST00000183663.8:c.1355T>C	I452T	CLINVAR-H0665053	CLINVAR-H0665053-M01-V01	CLINVAR	1170115.0	False	False	False	False	False	9
IL6ST	ENSG00000134352.15	ENST00000381298.2	chr5	15	-	True	55250787	55250787	G	C	ENST00000381298.2:c.1301C>G	P434R	Missense	E_9	SNP	True	0	Class 0: This mutation can be originally modeled.	4aa	3aa	Il6st	ENSMUSG00000021756.13	ENSMUST00000183663.8	chr13	15	+	SNP	Missense	E_9	112631757.0	112631757.0	C	G	ENSMUST00000183663.8:c.1295C>G	P432R	112631757.0	112631757.0	C	G	ENSMUST00000183663.8:c.1295C>G	P432R	CLINVAR-H0665058	CLINVAR-H0665058-M01-V01	CLINVAR	1170041.0	False	False	False	False	False	7
IL6ST	ENSG00000134352.15	ENST00000381298.2	chr5	15	-	True	55250788	55250788	G	A	ENST00000381298.2:c.1300C>T	P434S	Missense	E_9	SNP	True	0	Class 0: This mutation can be originally modeled.	4aa	3aa	Il6st	ENSMUSG00000021756.13	ENSMUST00000183663.8	chr13	15	+	SNP	Missense	E_9	112631756.0	112631756.0	C	T	ENSMUST00000183663.8:c.1294C>T	P432S	112631756.0	112631756.0	C	T	ENSMUST00000183663.8:c.1294C>T	P432S	CLINVAR-H0665059	CLINVAR-H0665059-M01-V01	CLINVAR	1501098.0	False	False	False	False	False	7
IL6ST	ENSG00000134352.15	ENST00000381298.2	chr5	15	-	True	55250789	55250789	G	A	ENST00000381298.2:c.1299C>T	F433delinsF	Silent	E_9	SNP	True	0	Class 0: This mutation can be originally modeled.	3aa	4aa	Il6st	ENSMUSG00000021756.13	ENSMUST00000183663.8	chr13	15	+	SNP	Silent	E_9	112631755.0	112631755.0	T	T	ENSMUST00000183663.8:c.1293T>T	F431delinsF	112631755.0	112631755.0	T	T	ENSMUST00000183663.8:c.1293T>T	F431delinsF	CLINVAR-H0665060	CLINVAR-H0665060-M01-V01	CLINVAR	2135854.0	False	False	False	False	False	7
IL6ST	ENSG00000134352.15	ENST00000381298.2	chr5	15	-	True	55250791	55250791	A	C	ENST00000381298.2:c.1297T>G	F433V	Missense	E_9	SNP	True	0	Class 0: This mutation can be originally modeled.	3aa	4aa	Il6st	ENSMUSG00000021756.13	ENSMUST00000183663.8	chr13	15	+	SNP	Missense	E_9	112631753.0	112631753.0	T	G	ENSMUST00000183663.8:c.1291T>G	F431V	112631753.0	112631753.0	T	G	ENSMUST00000183663.8:c.1291T>G	F431V	CLINVAR-H0665061	CLINVAR-H0665061-M01-V01	CLINVAR	1063297.0	False	False	False	False	False	7
IL6ST	ENSG00000134352.15	ENST00000381298.2	chr5	15	-	True	55250798	55250798	A	G	ENST00000381298.2:c.1290T>C	L430delinsL	Silent	E_9	SNP	True	0	Class 0: This mutation can be originally modeled.	0aa	7aa	Il6st	ENSMUSG00000021756.13	ENSMUST00000183663.8	chr13	15	+	SNP	Silent	E_9	112631746.0	112631746.0	T	C	ENSMUST00000183663.8:c.1284T>C	L428delinsL	112631746.0	112631746.0	T	C	ENSMUST00000183663.8:c.1284T>C	L428delinsL	CLINVAR-H0665062	CLINVAR-H0665062-M01-V01	CLINVAR	1939687.0	False	False	False	False	False	7
IL6ST	ENSG00000134352.15	ENST00000381298.2	chr5	15	-	True	55251868	55251868	C	G	ENST00000381298.2:c.1252G>C	A418P	Missense	E_8	SNP	True	0	Class 0: This mutation can be originally modeled.	0aa	0aa	Il6st	ENSMUSG00000021756.13	ENSMUST00000183663.8	chr13	15	+	SNP	Missense	E_8	112631323.0	112631323.0	G	C	ENSMUST00000183663.8:c.1261G>C	A421P	112631323.0	112631323.0	G	C	ENSMUST00000183663.8:c.1261G>C	A421P	CLINVAR-H0665067	CLINVAR-H0665067-M01-V01	CLINVAR	1419778.0	False	False	False	False	False	0
IL6ST	ENSG00000134352.15	ENST00000381298.2	chr5	15	-	True	55251874	55251874	T	C	ENST00000381298.2:c.1246A>G	I416V	Missense	E_8	SNP	True	0	Class 0: This mutation can be originally modeled.	3aa	1aa	Il6st	ENSMUSG00000021756.13	ENSMUST00000183663.8	chr13	15	+	SNP	Missense	E_8	112631302.0	112631302.0	A	G	ENSMUST00000183663.8:c.1240A>G	I414V	112631302.0	112631302.0	A	G	ENSMUST00000183663.8:c.1240A>G	I414V	CLINVAR-H0665068	CLINVAR-H0665068-M01-V01	CLINVAR	1499221.0	False	False	False	False	False	4
IL6ST	ENSG00000134352.15	ENST00000381298.2	chr5	15	-	True	55251897	55251897	T	G	ENST00000381298.2:c.1223A>C	K408T	Missense	E_8	SNP	True	0	Class 0: This mutation can be originally modeled.	2aa	1aa	Il6st	ENSMUSG00000021756.13	ENSMUST00000183663.8	chr13	15	+	SNP	Missense	E_8	112631279.0	112631279.0	A	C	ENSMUST00000183663.8:c.1217A>C	K406T	112631279.0	112631279.0	A	C	ENSMUST00000183663.8:c.1217A>C	K406T	CLINVAR-H0665069	CLINVAR-H0665069-M01-V01	CLINVAR	1379352.0	False	False	False	False	False	3
IL6ST	ENSG00000134352.15	ENST00000381298.2	chr5	15	-	True	55251910	55251910	T	A	ENST00000381298.2:c.1210A>T	N404Y	Missense	E_8	SNP	True	0	Class 0: This mutation can be originally modeled.	1aa	0aa	Il6st	ENSMUSG00000021756.13	ENSMUST00000183663.8	chr13	15	+	SNP	Missense	E_8	112631266.0	112631266.0	A	T	ENSMUST00000183663.8:c.1204A>T	N402Y	112631266.0	112631266.0	A	T	ENSMUST00000183663.8:c.1204A>T	N402Y	CLINVAR-H0665071	CLINVAR-H0665071-M01-V01	CLINVAR	638565.0	False	False	False	False	False	1
IL6ST	ENSG00000134352.15	ENST00000381298.2	chr5	15	-	True	55251933	55251933	T	G	ENST00000381298.2:c.1187A>C	Y396S	Missense	E_8	SNP	True	0	Class 0: This mutation can be originally modeled.	9aa	0aa	Il6st	ENSMUSG00000021756.13	ENSMUST00000183663.8	chr13	15	+	SNP	Missense	E_8	112631243.0	112631243.0	A	C	ENSMUST00000183663.8:c.1181A>C	Y394S	112631243.0	112631243.0	A	C	ENSMUST00000183663.8:c.1181A>C	Y394S	CLINVAR-H0665073	CLINVAR-H0665073-M01-V01	CLINVAR	1020418.0	False	False	False	False	False	9
IL6ST	ENSG00000134352.15	ENST00000381298.2	chr5	15	-	True	55251936	55251936	C	T	ENST00000381298.2:c.1184G>A	R395H	Missense	E_8	SNP	True	0	Class 0: This mutation can be originally modeled.	8aa	1aa	Il6st	ENSMUSG00000021756.13	ENSMUST00000183663.8	chr13	15	+	SNP	Missense	E_8	112631240.0	112631240.0	G	A	ENSMUST00000183663.8:c.1178G>A	R393H	112631240.0	112631240.0	G	A	ENSMUST00000183663.8:c.1178G>A	R393H	CLINVAR-H0665074	CLINVAR-H0665074-M01-V01	CLINVAR	2621809.0	False	False	False	False	False	9
IL6ST	ENSG00000134352.15	ENST00000381298.2	chr5	15	-	True	55251940	55251940	C	G	ENST00000381298.2:c.1180G>C	D394H	Missense	E_8	SNP	True	0	Class 0: This mutation can be originally modeled.	7aa	2aa	Il6st	ENSMUSG00000021756.13	ENSMUST00000183663.8	chr13	15	+	SNP	Missense	E_8	112631236.0	112631236.0	G	C	ENSMUST00000183663.8:c.1174G>C	D392H	112631236.0	112631236.0	G	C	ENSMUST00000183663.8:c.1174G>C	D392H	CLINVAR-H0665075	CLINVAR-H0665075-M01-V01	CLINVAR	1516461.0	False	False	False	False	False	9
IL6ST	ENSG00000134352.15	ENST00000381298.2	chr5	15	-	True	55251987	55251987	T	C	ENST00000381298.2:c.1133A>G	Q378R	Missense	E_8	SNP	True	0	Class 0: This mutation can be originally modeled.	0aa	0aa	Il6st	ENSMUSG00000021756.13	ENSMUST00000183663.8	chr13	15	+	SNP	Missense	E_8	112631189.0	112631189.0	A	G	ENSMUST00000183663.8:c.1127A>G	Q376R	112631189.0	112631189.0	A	G	ENSMUST00000183663.8:c.1127A>G	Q376R	CLINVAR-H0665076	CLINVAR-H0665076-M01-V01	CLINVAR	1416519.0	False	False	False	False	False	0
IL6ST	ENSG00000134352.15	ENST00000381298.2	chr5	15	-	True	55252016	55252016	C	A	ENST00000381298.2:c.1104G>T	V368delinsV	Silent	E_8	SNP	True	0	Class 0: This mutation can be originally modeled.	10aa	0aa	Il6st	ENSMUSG00000021756.13	ENSMUST00000183663.8	chr13	15	+	SNP	Silent	E_8	112631160.0	112631160.0	G	T	ENSMUST00000183663.8:c.1098G>T	V366delinsV	112631160.0	112631160.0	G	T	ENSMUST00000183663.8:c.1098G>T	V366delinsV	CLINVAR-H0665078	CLINVAR-H0665078-M01-V01	CLINVAR	2655467.0	False	False	False	False	False	10
IL6ST	ENSG00000134352.15	ENST00000381298.2	chr5	15	-	True	55252018	55252018	C	T	ENST00000381298.2:c.1102G>A	V368M	Missense	E_8	SNP	True	0	Class 0: This mutation can be originally modeled.	10aa	0aa	Il6st	ENSMUSG00000021756.13	ENSMUST00000183663.8	chr13	15	+	SNP	Missense	E_8	112631158.0	112631158.0	G	A	ENSMUST00000183663.8:c.1096G>A	V366M	112631158.0	112631158.0	G	A	ENSMUST00000183663.8:c.1096G>A	V366M	CLINVAR-H0665079	CLINVAR-H0665079-M01-V01	CLINVAR	1499067.0	False	False	False	False	False	10
IL6ST	ENSG00000134352.15	ENST00000381298.2	chr5	15	-	True	55252026	55252026	T	C	ENST00000381298.2:c.1094A>G	D365G	Missense	E_8	SNP	True	0	Class 0: This mutation can be originally modeled.	7aa	3aa	Il6st	ENSMUSG00000021756.13	ENSMUST00000183663.8	chr13	15	+	SNP	Missense	E_8	112631150.0	112631150.0	A	G	ENSMUST00000183663.8:c.1088A>G	D363G	112631150.0	112631150.0	A	G	ENSMUST00000183663.8:c.1088A>G	D363G	CLINVAR-H0665080	CLINVAR-H0665080-M01-V01	CLINVAR	1363029.0	False	False	False	False	False	10
IL6ST	ENSG00000134352.15	ENST00000381298.2	chr5	15	-	True	55252027	55252027	C	A	ENST00000381298.2:c.1093G>T	D365Y	Missense	E_8	SNP	True	0	Class 0: This mutation can be originally modeled.	7aa	3aa	Il6st	ENSMUSG00000021756.13	ENSMUST00000183663.8	chr13	15	+	SNP	Missense	E_8	112631149.0	112631149.0	G	T	ENSMUST00000183663.8:c.1087G>T	D363Y	112631149.0	112631149.0	G	T	ENSMUST00000183663.8:c.1087G>T	D363Y	CLINVAR-H0665081	CLINVAR-H0665081-M01-V01	CLINVAR	2099452.0	False	False	False	False	False	10
IL6ST	ENSG00000134352.15	ENST00000381298.2	chr5	15	-	True	55252030	55252030	A	G	ENST00000381298.2:c.1090T>C	L364delinsL	Silent	E_8	SNP	True	0	Class 0: This mutation can be originally modeled.	6aa	4aa	Il6st	ENSMUSG00000021756.13	ENSMUST00000183663.8	chr13	15	+	SNP	Silent	E_8	112631146.0	112631146.0	T	C	ENSMUST00000183663.8:c.1084T>C	L362delinsL	112631146.0	112631146.0	T	C	ENSMUST00000183663.8:c.1084T>C	L362delinsL	CLINVAR-H0665082	CLINVAR-H0665082-M01-V01	CLINVAR	2172260.0	False	False	False	False	False	10
IL6ST	ENSG00000134352.15	ENST00000381298.2	chr5	15	-	True	55253046	55253046	G	A	ENST00000381298.2:c.1047C>T	L349delinsL	Silent	E_7	SNP	True	0	Class 0: This mutation can be originally modeled.	0aa	0aa	Il6st	ENSMUSG00000021756.13	ENSMUST00000183663.8	chr13	15	+	SNP	Silent	E_7	112630196.0	112630196.0	C	T	ENSMUST00000183663.8:c.1041C>T	L347delinsL	112630196.0	112630196.0	C	T	ENSMUST00000183663.8:c.1041C>T	L347delinsL	CLINVAR-H0665089	CLINVAR-H0665089-M01-V01	CLINVAR	1590660.0	False	False	False	False	False	0
IL6ST	ENSG00000134352.15	ENST00000381298.2	chr5	15	-	True	55253054	55253054	C	T	ENST00000381298.2:c.1039G>A	V347I	Missense	E_7	SNP	True	0	Class 0: This mutation can be originally modeled.	0aa	0aa	Il6st	ENSMUSG00000021756.13	ENSMUST00000183663.8	chr13	15	+	SNP	Missense	E_7	112630188.0	112630188.0	G	A	ENSMUST00000183663.8:c.1033G>A	V345I	112630188.0	112630188.0	G	A	ENSMUST00000183663.8:c.1033G>A	V345I	CLINVAR-H0665091	CLINVAR-H0665091-M01-V01	CLINVAR	1448779.0	False	False	False	False	False	0
IL6ST	ENSG00000134352.15	ENST00000381298.2	chr5	15	-	True	55253077	55253077	G	T	ENST00000381298.2:c.1016C>A	S339Y	Missense	E_7	SNP	True	0	Class 0: This mutation can be originally modeled.	1aa	1aa	Il6st	ENSMUSG00000021756.13	ENSMUST00000183663.8	chr13	15	+	SNP	Missense	E_7	112630165.0	112630165.0	C	A	ENSMUST00000183663.8:c.1010C>A	S337Y	112630165.0	112630165.0	C	A	ENSMUST00000183663.8:c.1010C>A	S337Y	CLINVAR-H0665093	CLINVAR-H0665093-M01-V01	CLINVAR	1368213.0	False	False	False	False	False	2
IL6ST	ENSG00000134352.15	ENST00000381298.2	chr5	15	-	True	55253092	55253092	T	C	ENST00000381298.2:c.1001A>G	Y334C	Missense	E_7	SNP	True	0	Class 0: This mutation can be originally modeled.	3aa	1aa	Il6st	ENSMUSG00000021756.13	ENSMUST00000183663.8	chr13	15	+	SNP	Missense	E_7	112630150.0	112630150.0	A	G	ENSMUST00000183663.8:c.995A>G	Y332C	112630150.0	112630150.0	A	G	ENSMUST00000183663.8:c.995A>G	Y332C	CLINVAR-H0665094	CLINVAR-H0665094-M01-V01	CLINVAR	1933949.0	False	False	False	False	False	4
IL6ST	ENSG00000134352.15	ENST00000381298.2	chr5	15	-	True	55253093	55253093	A	G	ENST00000381298.2:c.1000T>C	Y334H	Missense	E_7	SNP	True	0	Class 0: This mutation can be originally modeled.	3aa	1aa	Il6st	ENSMUSG00000021756.13	ENSMUST00000183663.8	chr13	15	+	SNP	Missense	E_7	112630149.0	112630149.0	T	C	ENSMUST00000183663.8:c.994T>C	Y332H	112630149.0	112630149.0	T	C	ENSMUST00000183663.8:c.994T>C	Y332H	CLINVAR-H0665095	CLINVAR-H0665095-M01-V01	CLINVAR	1378807.0	False	False	False	False	False	4
IL6ST	ENSG00000134352.15	ENST00000381298.2	chr5	15	-	True	55253115	55253115	T	C	ENST00000381298.2:c.978A>G	P326delinsP	Silent	E_7	SNP	True	0	Class 0: This mutation can be originally modeled.	4aa	1aa	Il6st	ENSMUSG00000021756.13	ENSMUST00000183663.8	chr13	15	+	SNP	Silent	E_7	112630127.0	112630127.0	A	G	ENSMUST00000183663.8:c.972A>G	P324delinsP	112630127.0	112630127.0	A	G	ENSMUST00000183663.8:c.972A>G	P324delinsP	CLINVAR-H0665097	CLINVAR-H0665097-M01-V01	CLINVAR	1581139.0	False	False	False	False	False	5
IL6ST	ENSG00000134352.15	ENST00000381298.2	chr5	15	-	True	55256230	55256230	T	C	ENST00000381298.2:c.973A>G	R325G	Missense	E_6	SNP	True	0	Class 0: This mutation can be originally modeled.	3aa	2aa	Il6st	ENSMUSG00000021756.13	ENSMUST00000183663.8	chr13	15	+	SNP	Missense	E_6	112627176.0	112627176.0	A	G	ENSMUST00000183663.8:c.967A>G	R323G	112627176.0	112627176.0	A	G	ENSMUST00000183663.8:c.967A>G	R323G	CLINVAR-H0665101	CLINVAR-H0665101-M01-V01	CLINVAR	1939918.0	False	False	False	False	False	5
IL6ST	ENSG00000134352.15	ENST00000381298.2	chr5	15	-	True	55256231	55256231	A	G	ENST00000381298.2:c.972T>C	D324delinsD	Silent	E_6	SNP	True	0	Class 0: This mutation can be originally modeled.	2aa	3aa	Il6st	ENSMUSG00000021756.13	ENSMUST00000183663.8	chr13	15	+	SNP	Silent	E_6	112627175.0	112627175.0	C	C	ENSMUST00000183663.8:c.966C>C	D322delinsD	112627175.0	112627175.0	C	C	ENSMUST00000183663.8:c.966C>C	D322delinsD	CLINVAR-H0665102	CLINVAR-H0665102-M01-V01	CLINVAR	2002285.0	False	False	False	False	False	5
IL6ST	ENSG00000134352.15	ENST00000381298.2	chr5	15	-	True	55256238	55256238	T	C	ENST00000381298.2:c.965A>G	Y322C	Missense	E_6	SNP	True	0	Class 0: This mutation can be originally modeled.	0aa	5aa	Il6st	ENSMUSG00000021756.13	ENSMUST00000183663.8	chr13	15	+	SNP	Missense	E_6	112627168.0	112627168.0	A	G	ENSMUST00000183663.8:c.959A>G	Y320C	112627168.0	112627168.0	A	G	ENSMUST00000183663.8:c.959A>G	Y320C	CLINVAR-H0665103	CLINVAR-H0665103-M01-V01	CLINVAR	1359171.0	False	False	False	False	False	5
IL6ST	ENSG00000134352.15	ENST00000381298.2	chr5	15	-	True	55256262	55256262	C	G	ENST00000381298.2:c.941G>C	S314T	Missense	E_6	SNP	True	0	Class 0: This mutation can be originally modeled.	8aa	5aa	Il6st	ENSMUSG00000021756.13	ENSMUST00000183663.8	chr13	15	+	SNP	Missense	E_6	112627144.0	112627144.0	G	C	ENSMUST00000183663.8:c.935G>C	S312T	112627144.0	112627144.0	G	C	ENSMUST00000183663.8:c.935G>C	S312T	CLINVAR-H0665104	CLINVAR-H0665104-M01-V01	CLINVAR	2265916.0	False	False	False	False	False	13
IL6ST	ENSG00000134352.15	ENST00000381298.2	chr5	15	-	True	55256321	55256321	T	C	ENST00000381298.2:c.882A>G	E294delinsE	Silent	E_6	SNP	True	0	Class 0: This mutation can be originally modeled.	11aa	6aa	Il6st	ENSMUSG00000021756.13	ENSMUST00000183663.8	chr13	15	+	SNP	Silent	E_6	112627085.0	112627085.0	A	G	ENSMUST00000183663.8:c.876A>G	E292delinsE	112627085.0	112627085.0	A	G	ENSMUST00000183663.8:c.876A>G	E292delinsE	CLINVAR-H0665107	CLINVAR-H0665107-M01-V01	CLINVAR	1394979.0	False	False	False	False	False	17
IL6ST	ENSG00000134352.15	ENST00000381298.2	chr5	15	-	True	55256328	55256328	A	G	ENST00000381298.2:c.875T>C	F292S	Missense	E_6	SNP	True	0	Class 0: This mutation can be originally modeled.	9aa	8aa	Il6st	ENSMUSG00000021756.13	ENSMUST00000183663.8	chr13	15	+	SNP	Missense	E_6	112627078.0	112627078.0	T	C	ENSMUST00000183663.8:c.869T>C	F290S	112627078.0	112627078.0	T	C	ENSMUST00000183663.8:c.869T>C	F290S	CLINVAR-H0665108	CLINVAR-H0665108-M01-V01	CLINVAR	1385577.0	False	False	False	False	False	17
IL6ST	ENSG00000134352.15	ENST00000381298.2	chr5	15	-	True	55256344	55256344	G	C	ENST00000381298.2:c.859C>G	Q287E	Missense	E_6	SNP	True	0	Class 0: This mutation can be originally modeled.	4aa	13aa	Il6st	ENSMUSG00000021756.13	ENSMUST00000183663.8	chr13	15	+	SNP	Missense	E_6	112627062.0	112627062.0	C	G	ENSMUST00000183663.8:c.853C>G	Q285E	112627062.0	112627062.0	C	G	ENSMUST00000183663.8:c.853C>G	Q285E	CLINVAR-H0665109	CLINVAR-H0665109-M01-V01	CLINVAR	1713416.0	False	False	False	False	False	17
IL6ST	ENSG00000134352.15	ENST00000381298.2	chr5	15	-	True	55256354	55256354	T	A	ENST00000381298.2:c.849A>T	S283delinsS	Silent	E_6	SNP	True	0	Class 0: This mutation can be originally modeled.	0aa	17aa	Il6st	ENSMUSG00000021756.13	ENSMUST00000183663.8	chr13	15	+	SNP	Silent	E_6	112627052.0	112627052.0	C	T	ENSMUST00000183663.8:c.843C>T	S281delinsS	112627052.0	112627052.0	C	T	ENSMUST00000183663.8:c.843C>T	S281delinsS	CLINVAR-H0665110	CLINVAR-H0665110-M01-V01	CLINVAR	1580184.0	False	False	False	False	False	17
IL6ST	ENSG00000134352.15	ENST00000381298.2	chr5	15	-	True	55256361	55256361	C	T	ENST00000381298.2:c.842G>A	R281Q	Missense	E_6	SNP	True	0	Class 0: This mutation can be originally modeled.	0aa	0aa	Il6st	ENSMUSG00000021756.13	ENSMUST00000183663.8	chr13	15	+	SNP	Missense	E_6	112627045.0	112627045.0	G	A	ENSMUST00000183663.8:c.836G>A	R279Q	112627045.0	112627045.0	G	A	ENSMUST00000183663.8:c.836G>A	R279Q	CLINVAR-H0665111	CLINVAR-H0665111-M01-V01	CLINVAR	1966000.0	False	False	False	False	False	0
IL6ST	ENSG00000134352.15	ENST00000381298.2	chr5	15	-	True	55256362	55256362	G	A	ENST00000381298.2:c.841C>T	R281*	Nonsense	E_6	SNP	True	0	Class 0: This mutation can be originally modeled.	0aa	0aa	Il6st	ENSMUSG00000021756.13	ENSMUST00000183663.8	chr13	15	+	SNP	Nonsense	E_6	112627044.0	112627044.0	C	T	ENSMUST00000183663.8:c.835C>T	R279*	112627044.0	112627044.0	C	T	ENSMUST00000183663.8:c.835C>T	R279*	CLINVAR-H0665112	CLINVAR-H0665112-M01-V01	CLINVAR	635407.0	False	False	False	False	False	0
IL6ST	ENSG00000134352.15	ENST00000381298.2	chr5	15	-	True	55256375	55256375	G	C	ENST00000381298.2:c.828C>G	D276E	Missense	E_6	SNP	True	0	Class 0: This mutation can be originally modeled.	1aa	1aa	Il6st	ENSMUSG00000021756.13	ENSMUST00000183663.8	chr13	15	+	SNP	Missense	E_6	112627031.0	112627031.0	T	G	ENSMUST00000183663.8:c.822T>G	D274E	112627031.0	112627031.0	T	G	ENSMUST00000183663.8:c.822T>G	D274E	CLINVAR-H0665113	CLINVAR-H0665113-M01-V01	CLINVAR	1719332.0	False	False	False	False	False	2
IL6ST	ENSG00000134352.15	ENST00000381298.2	chr5	15	-	True	55256381	55256381	A	G	ENST00000381298.2:c.822T>C	P274delinsP	Silent	E_6	SNP	True	0	Class 0: This mutation can be originally modeled.	0aa	0aa	Il6st	ENSMUSG00000021756.13	ENSMUST00000183663.8	chr13	15	+	SNP	Silent	E_6	112627022.0	112627022.0	T	C	ENSMUST00000183663.8:c.813T>C	P271delinsP	112627022.0	112627022.0	T	C	ENSMUST00000183663.8:c.813T>C	P271delinsP	CLINVAR-H0665114	CLINVAR-H0665114-M01-V01	CLINVAR	720300.0	False	False	False	False	False	0
IL6ST	ENSG00000134352.15	ENST00000381298.2	chr5	15	-	True	55256383	55256383	G	C	ENST00000381298.2:c.820C>G	P274A	Missense	E_6	SNP	True	0	Class 0: This mutation can be originally modeled.	0aa	0aa	Il6st	ENSMUSG00000021756.13	ENSMUST00000183663.8	chr13	15	+	SNP	Missense	E_6	112627020.0	112627020.0	C	G	ENSMUST00000183663.8:c.811C>G	P271A	112627020.0	112627020.0	C	G	ENSMUST00000183663.8:c.811C>G	P271A	CLINVAR-H0665115	CLINVAR-H0665115-M01-V01	CLINVAR	1938697.0	False	False	False	False	False	0
IL6ST	ENSG00000134352.15	ENST00000381298.2	chr5	15	-	True	55259186	55259186	C	G	ENST00000381298.2:c.807G>C	W269C	Missense	E_5	SNP	True	0	Class 0: This mutation can be originally modeled.	10aa	0aa	Il6st	ENSMUSG00000021756.13	ENSMUST00000183663.8	chr13	15	+	SNP	Missense	E_5	112625186.0	112625186.0	G	C	ENSMUST00000183663.8:c.801G>C	W267C	112625186.0	112625186.0	G	C	ENSMUST00000183663.8:c.801G>C	W267C	CLINVAR-H0665119	CLINVAR-H0665119-M01-V01	CLINVAR	1473420.0	False	False	False	False	False	10
IL6ST	ENSG00000134352.15	ENST00000381298.2	chr5	15	-	True	55259190	55259190	G	A	ENST00000381298.2:c.803C>T	T268I	Missense	E_5	SNP	True	0	Class 0: This mutation can be originally modeled.	9aa	1aa	Il6st	ENSMUSG00000021756.13	ENSMUST00000183663.8	chr13	15	+	SNP	Missense	E_5	112625182.0	112625182.0	C	T	ENSMUST00000183663.8:c.797C>T	T266I	112625182.0	112625182.0	C	T	ENSMUST00000183663.8:c.797C>T	T266I	CLINVAR-H0665120	CLINVAR-H0665120-M01-V01	CLINVAR	2096965.0	False	False	False	False	False	10
IL6ST	ENSG00000134352.15	ENST00000381298.2	chr5	15	-	True	55259218	55259218	T	C	ENST00000381298.2:c.775A>G	I259V	Missense	E_5	SNP	True	0	Class 0: This mutation can be originally modeled.	0aa	10aa	Il6st	ENSMUSG00000021756.13	ENSMUST00000183663.8	chr13	15	+	SNP	Missense	E_5	112625154.0	112625154.0	A	G	ENSMUST00000183663.8:c.769A>G	I257V	112625154.0	112625154.0	A	G	ENSMUST00000183663.8:c.769A>G	I257V	CLINVAR-H0665121	CLINVAR-H0665121-M01-V01	CLINVAR	1486856.0	False	False	False	False	False	10
IL6ST	ENSG00000134352.15	ENST00000381298.2	chr5	15	-	True	55259250	55259250	C	G	ENST00000381298.2:c.743G>C	S248T	Missense	E_5	SNP	True	0	Class 0: This mutation can be originally modeled.	0aa	0aa	Il6st	ENSMUSG00000021756.13	ENSMUST00000183663.8	chr13	15	+	SNP	Missense	E_5	112625116.0	112625116.0	G	C	ENSMUST00000183663.8:c.731G>C	S244T	112625116.0	112625116.0	G	C	ENSMUST00000183663.8:c.731G>C	S244T	CLINVAR-H0665124	CLINVAR-H0665124-M01-V01	CLINVAR	1363829.0	False	False	False	False	False	0
IL6ST	ENSG00000134352.15	ENST00000381298.2	chr5	15	-	True	55259272	55259272	T	C	ENST00000381298.2:c.721A>G	K241E	Missense	E_5	SNP	True	0	Class 0: This mutation can be originally modeled.	9aa	1aa	Il6st	ENSMUSG00000021756.13	ENSMUST00000183663.8	chr13	15	+	SNP	Missense	E_5	112625100.0	112625100.0	A	G	ENSMUST00000183663.8:c.715A>G	K239E	112625100.0	112625100.0	A	G	ENSMUST00000183663.8:c.715A>G	K239E	CLINVAR-H0665126	CLINVAR-H0665126-M01-V01	CLINVAR	1089086.0	False	False	False	False	False	10
IL6ST	ENSG00000134352.15	ENST00000381298.2	chr5	15	-	True	55259276	55259276	G	A	ENST00000381298.2:c.717C>T	I239delinsI	Silent	E_5	SNP	True	0	Class 0: This mutation can be originally modeled.	7aa	3aa	Il6st	ENSMUSG00000021756.13	ENSMUST00000183663.8	chr13	15	+	SNP	Silent	E_5	112625096.0	112625096.0	A	T	ENSMUST00000183663.8:c.711A>T	I237delinsI	112625096.0	112625096.0	A	T	ENSMUST00000183663.8:c.711A>T	I237delinsI	CLINVAR-H0665127	CLINVAR-H0665127-M01-V01	CLINVAR	1592323.0	False	False	False	False	False	10
IL6ST	ENSG00000134352.15	ENST00000381298.2	chr5	15	-	True	55259321	55259321	C	A	ENST00000381298.2:c.672G>T	P224delinsP	Silent	E_5	SNP	True	0	Class 0: This mutation can be originally modeled.	0aa	1aa	Il6st	ENSMUSG00000021756.13	ENSMUST00000183663.8	chr13	15	+	SNP	Silent	E_5	112625051.0	112625051.0	A	T	ENSMUST00000183663.8:c.666A>T	P222delinsP	112625051.0	112625051.0	A	T	ENSMUST00000183663.8:c.666A>T	P222delinsP	CLINVAR-H0665129	CLINVAR-H0665129-M01-V01	CLINVAR	1606213.0	False	False	False	False	False	1
IL6ST	ENSG00000134352.15	ENST00000381298.2	chr5	15	-	True	55259321	55259321	C	T	ENST00000381298.2:c.672G>A	P224delinsP	Silent	E_5	SNP	True	0	Class 0: This mutation can be originally modeled.	0aa	1aa	Il6st	ENSMUSG00000021756.13	ENSMUST00000183663.8	chr13	15	+	SNP	Silent	E_5	112625051.0	112625051.0	A	A	ENSMUST00000183663.8:c.666A>A	P222delinsP	112625051.0	112625051.0	A	A	ENSMUST00000183663.8:c.666A>A	P222delinsP	CLINVAR-H0665130	CLINVAR-H0665130-M01-V01	CLINVAR	791029.0	False	False	False	False	False	1
IL6ST	ENSG00000134352.15	ENST00000381298.2	chr5	15	-	True	55259327	55259327	G	A	ENST00000381298.2:c.666C>T	P222delinsP	Silent	E_5	SNP	True	0	Class 0: This mutation can be originally modeled.	3aa	0aa	Il6st	ENSMUSG00000021756.13	ENSMUST00000183663.8	chr13	15	+	SNP	Silent	E_5	112625045.0	112625045.0	C	T	ENSMUST00000183663.8:c.660C>T	P220delinsP	112625045.0	112625045.0	C	T	ENSMUST00000183663.8:c.660C>T	P220delinsP	CLINVAR-H0665131	CLINVAR-H0665131-M01-V01	CLINVAR	1560434.0	False	False	False	False	False	3
IL6ST	ENSG00000134352.15	ENST00000381298.2	chr5	15	-	True	55259983	55259983	C	G	ENST00000381298.2:c.649G>C	V217L	Missense	E_4	SNP	True	0	Class 0: This mutation can be originally modeled.	5aa	0aa	Il6st	ENSMUSG00000021756.13	ENSMUST00000183663.8	chr13	15	+	SNP	Missense	E_4	112624394.0	112624394.0	G	C	ENSMUST00000183663.8:c.643G>C	V215L	112624394.0	112624394.0	G	C	ENSMUST00000183663.8:c.643G>C	V215L	CLINVAR-H0665137	CLINVAR-H0665137-M01-V01	CLINVAR	1505545.0	False	False	False	False	False	5
IL6ST	ENSG00000134352.15	ENST00000381298.2	chr5	15	-	True	55259987	55259987	A	T	ENST00000381298.2:c.645T>A	D215E	Missense	E_4	SNP	True	0	Class 0: This mutation can be originally modeled.	3aa	2aa	Il6st	ENSMUSG00000021756.13	ENSMUST00000183663.8	chr13	15	+	SNP	Missense	E_4	112624390.0	112624390.0	C	A	ENSMUST00000183663.8:c.639C>A	D213E	112624390.0	112624390.0	C	A	ENSMUST00000183663.8:c.639C>A	D213E	CLINVAR-H0665138	CLINVAR-H0665138-M01-V01	CLINVAR	1949772.0	False	False	False	False	False	5
IL6ST	ENSG00000134352.15	ENST00000381298.2	chr5	15	-	True	55260015	55260015	T	C	ENST00000381298.2:c.617A>G	K206R	Missense	E_4	SNP	True	0	Class 0: This mutation can be originally modeled.	14aa	1aa	Il6st	ENSMUSG00000021756.13	ENSMUST00000183663.8	chr13	15	+	SNP	Missense	E_4	112624362.0	112624362.0	A	G	ENSMUST00000183663.8:c.611A>G	K204R	112624362.0	112624362.0	A	G	ENSMUST00000183663.8:c.611A>G	K204R	CLINVAR-H0665140	CLINVAR-H0665140-M01-V01	CLINVAR	2544155.0	False	False	False	False	False	15
IL6ST	ENSG00000134352.15	ENST00000381298.2	chr5	15	-	True	55260019	55260019	C	A	ENST00000381298.2:c.613G>T	G205W	Missense	E_4	SNP	True	0	Class 0: This mutation can be originally modeled.	13aa	2aa	Il6st	ENSMUSG00000021756.13	ENSMUST00000183663.8	chr13	15	+	SNP	Missense	E_4	112624358.0	112624358.0	G	T	ENSMUST00000183663.8:c.607G>T	G203W	112624358.0	112624358.0	G	T	ENSMUST00000183663.8:c.607G>T	G203W	CLINVAR-H0665141	CLINVAR-H0665141-M01-V01	CLINVAR	1516960.0	False	False	False	False	False	15
IL6ST	ENSG00000134352.15	ENST00000381298.2	chr5	15	-	True	55260054	55260054	T	C	ENST00000381298.2:c.578A>G	N193S	Missense	E_4	SNP	True	0	Class 0: This mutation can be originally modeled.	1aa	14aa	Il6st	ENSMUSG00000021756.13	ENSMUST00000183663.8	chr13	15	+	SNP	Missense	E_4	112624323.0	112624323.0	A	G	ENSMUST00000183663.8:c.572A>G	N191S	112624323.0	112624323.0	A	G	ENSMUST00000183663.8:c.572A>G	N191S	CLINVAR-H0665143	CLINVAR-H0665143-M01-V01	CLINVAR	1476794.0	False	False	False	False	False	15
IL6ST	ENSG00000134352.15	ENST00000381298.2	chr5	15	-	True	55260134	55260134	T	A	ENST00000381298.2:c.498A>T	T166delinsT	Silent	E_4	SNP	True	0	Class 0: This mutation can be originally modeled.	7aa	0aa	Il6st	ENSMUSG00000021756.13	ENSMUST00000183663.8	chr13	15	+	SNP	Silent	E_4	112624249.0	112624249.0	A	T	ENSMUST00000183663.8:c.498A>T	T166delinsT	112624249.0	112624249.0	A	T	ENSMUST00000183663.8:c.498A>T	T166delinsT	CLINVAR-H0665153	CLINVAR-H0665153-M01-V01	CLINVAR	1937024.0	False	False	False	False	False	7
IL6ST	ENSG00000134352.15	ENST00000381298.2	chr5	15	-	True	55264124	55264124	G	C	ENST00000381298.2:c.471C>G	N157K	Missense	E_3	SNP	True	0	Class 0: This mutation can be originally modeled.	3aa	0aa	Il6st	ENSMUSG00000021756.13	ENSMUST00000183663.8	chr13	15	+	SNP	Missense	E_3	112618058.0	112618058.0	C	G	ENSMUST00000183663.8:c.471C>G	N157K	112618058.0	112618058.0	C	G	ENSMUST00000183663.8:c.471C>G	N157K	CLINVAR-H0665159	CLINVAR-H0665159-M01-V01	CLINVAR	2099464.0	False	False	False	False	False	3
IL6ST	ENSG00000134352.15	ENST00000381298.2	chr5	15	-	True	55264133	55264133	C	T	ENST00000381298.2:c.462G>A	L154delinsL	Silent	E_3	SNP	True	0	Class 0: This mutation can be originally modeled.	0aa	3aa	Il6st	ENSMUSG00000021756.13	ENSMUST00000183663.8	chr13	15	+	SNP	Silent	E_3	112618049.0	112618049.0	T	A	ENSMUST00000183663.8:c.462T>A	L154delinsL	112618049.0	112618049.0	T	A	ENSMUST00000183663.8:c.462T>A	L154delinsL	CLINVAR-H0665160	CLINVAR-H0665160-M01-V01	CLINVAR	1572041.0	False	False	False	False	False	3
IL6ST	ENSG00000134352.15	ENST00000381298.2	chr5	15	-	True	55264142	55264142	T	C	ENST00000381298.2:c.453A>G	E151delinsE	Silent	E_3	SNP	True	0	Class 0: This mutation can be originally modeled.	2aa	1aa	Il6st	ENSMUSG00000021756.13	ENSMUST00000183663.8	chr13	15	+	SNP	Silent	E_3	112618040.0	112618040.0	G	G	ENSMUST00000183663.8:c.453G>G	E151delinsE	112618040.0	112618040.0	G	G	ENSMUST00000183663.8:c.453G>G	E151delinsE	CLINVAR-H0665161	CLINVAR-H0665161-M01-V01	CLINVAR	1167696.0	False	False	False	False	False	3
IL6ST	ENSG00000134352.15	ENST00000381298.2	chr5	15	-	True	55264150	55264150	C	T	ENST00000381298.2:c.445G>A	G149R	Missense	E_3	SNP	True	0	Class 0: This mutation can be originally modeled.	0aa	3aa	Il6st	ENSMUSG00000021756.13	ENSMUST00000183663.8	chr13	15	+	SNP	Missense	E_3	112618032.0	112618032.0	G	A	ENSMUST00000183663.8:c.445G>A	G149R	112618032.0	112618032.0	G	A	ENSMUST00000183663.8:c.445G>A	G149R	CLINVAR-H0665162	CLINVAR-H0665162-M01-V01	CLINVAR	2100103.0	False	False	False	False	False	3
IL6ST	ENSG00000134352.15	ENST00000381298.2	chr5	15	-	True	55264180	55264180	C	A	ENST00000381298.2:c.415G>T	G139W	Missense	E_3	SNP	True	0	Class 0: This mutation can be originally modeled.	5aa	0aa	Il6st	ENSMUSG00000021756.13	ENSMUST00000183663.8	chr13	15	+	SNP	Missense	E_3	112618002.0	112618002.0	G	T	ENSMUST00000183663.8:c.415G>T	G139W	112618002.0	112618002.0	G	T	ENSMUST00000183663.8:c.415G>T	G139W	CLINVAR-H0665164	CLINVAR-H0665164-M01-V01	CLINVAR	1719899.0	False	False	False	False	False	5
IL6ST	ENSG00000134352.15	ENST00000381298.2	chr5	15	-	True	55264181	55264181	C	T	ENST00000381298.2:c.414G>A	E138delinsE	Silent	E_3	SNP	True	0	Class 0: This mutation can be originally modeled.	4aa	1aa	Il6st	ENSMUSG00000021756.13	ENSMUST00000183663.8	chr13	15	+	SNP	Silent	E_3	112618001.0	112618001.0	G	A	ENSMUST00000183663.8:c.414G>A	E138delinsE	112618001.0	112618001.0	G	A	ENSMUST00000183663.8:c.414G>A	E138delinsE	CLINVAR-H0665165	CLINVAR-H0665165-M01-V01	CLINVAR	1615823.0	False	False	False	False	False	5
IL6ST	ENSG00000134352.15	ENST00000381298.2	chr5	15	-	True	55264192	55264192	T	C	ENST00000381298.2:c.403A>G	I135V	Missense	E_3	SNP	True	0	Class 0: This mutation can be originally modeled.	1aa	4aa	Il6st	ENSMUSG00000021756.13	ENSMUST00000183663.8	chr13	15	+	SNP	Missense	E_3	112617990.0	112617990.0	A	G	ENSMUST00000183663.8:c.403A>G	I135V	112617990.0	112617990.0	A	G	ENSMUST00000183663.8:c.403A>G	I135V	CLINVAR-H0665166	CLINVAR-H0665166-M01-V01	CLINVAR	1578521.0	False	False	False	False	False	5
IL6ST	ENSG00000134352.15	ENST00000381298.2	chr5	15	-	True	55265402	55265402	A	G	ENST00000381298.2:c.346T>C	Y116H	Missense	E_2	SNP	True	0	Class 0: This mutation can be originally modeled.	4aa	1aa	Il6st	ENSMUSG00000021756.13	ENSMUST00000183663.8	chr13	15	+	SNP	Missense	E_2	112616800.0	112616800.0	T	C	ENSMUST00000183663.8:c.346T>C	Y116H	112616800.0	112616800.0	T	C	ENSMUST00000183663.8:c.346T>C	Y116H	CLINVAR-H0665174	CLINVAR-H0665174-M01-V01	CLINVAR	1419995.0	False	False	False	False	False	5
IL6ST	ENSG00000134352.15	ENST00000381298.2	chr5	15	-	True	55265423	55265423	C	T	ENST00000381298.2:c.325G>A	G109R	Missense	E_2	SNP	True	0	Class 0: This mutation can be originally modeled.	1aa	1aa	Il6st	ENSMUSG00000021756.13	ENSMUST00000183663.8	chr13	15	+	SNP	Missense	E_2	112616779.0	112616779.0	G	A	ENSMUST00000183663.8:c.325G>A	G109R	112616779.0	112616779.0	G	A	ENSMUST00000183663.8:c.325G>A	G109R	CLINVAR-H0665175	CLINVAR-H0665175-M01-V01	CLINVAR	2184046.0	False	False	False	False	False	2
IL6ST	ENSG00000134352.15	ENST00000381298.2	chr5	15	-	True	55265425	55265425	A	C	ENST00000381298.2:c.323T>G	F108C	Missense	E_2	SNP	True	0	Class 0: This mutation can be originally modeled.	0aa	2aa	Il6st	ENSMUSG00000021756.13	ENSMUST00000183663.8	chr13	15	+	SNP	Missense	E_2	112616777.0	112616777.0	T	G	ENSMUST00000183663.8:c.323T>G	F108C	112616777.0	112616777.0	T	G	ENSMUST00000183663.8:c.323T>G	F108C	CLINVAR-H0665176	CLINVAR-H0665176-M01-V01	CLINVAR	1952907.0	False	False	False	False	False	2
IL6ST	ENSG00000134352.15	ENST00000381298.2	chr5	15	-	True	55265433	55265433	A	C	ENST00000381298.2:c.315T>G	I105M	Missense	E_2	SNP	True	0	Class 0: This mutation can be originally modeled.	5aa	1aa	Il6st	ENSMUSG00000021756.13	ENSMUST00000183663.8	chr13	15	+	SNP	Missense	E_2	112616769.0	112616769.0	C	G	ENSMUST00000183663.8:c.315C>G	I105M	112616769.0	112616769.0	C	G	ENSMUST00000183663.8:c.315C>G	I105M	CLINVAR-H0665178	CLINVAR-H0665178-M01-V01	CLINVAR	2419164.0	False	False	False	False	False	6
IL6ST	ENSG00000134352.15	ENST00000381298.2	chr5	15	-	True	55265437	55265437	T	C	ENST00000381298.2:c.311A>G	N104S	Missense	E_2	SNP	True	0	Class 0: This mutation can be originally modeled.	4aa	2aa	Il6st	ENSMUSG00000021756.13	ENSMUST00000183663.8	chr13	15	+	SNP	Missense	E_2	112616765.0	112616765.0	A	G	ENSMUST00000183663.8:c.311A>G	N104S	112616765.0	112616765.0	A	G	ENSMUST00000183663.8:c.311A>G	N104S	CLINVAR-H0665179	CLINVAR-H0665179-M01-V01	CLINVAR	1354251.0	False	False	False	False	False	6
IL6ST	ENSG00000134352.15	ENST00000381298.2	chr5	15	-	True	55265439	55265439	G	A	ENST00000381298.2:c.309C>T	C103delinsC	Silent	E_2	SNP	True	0	Class 0: This mutation can be originally modeled.	3aa	3aa	Il6st	ENSMUSG00000021756.13	ENSMUST00000183663.8	chr13	15	+	SNP	Silent	E_2	112616763.0	112616763.0	C	T	ENSMUST00000183663.8:c.309C>T	C103delinsC	112616763.0	112616763.0	C	T	ENSMUST00000183663.8:c.309C>T	C103delinsC	CLINVAR-H0665180	CLINVAR-H0665180-M01-V01	CLINVAR	1984339.0	False	False	False	False	False	6
IL6ST	ENSG00000134352.15	ENST00000381298.2	chr5	15	-	True	55265447	55265447	G	A	ENST00000381298.2:c.301C>T	L101F	Missense	E_2	SNP	True	0	Class 0: This mutation can be originally modeled.	1aa	5aa	Il6st	ENSMUSG00000021756.13	ENSMUST00000183663.8	chr13	15	+	SNP	Missense	E_2	112616755.0	112616755.0	C	T	ENSMUST00000183663.8:c.301C>T	L101F	112616755.0	112616755.0	C	T	ENSMUST00000183663.8:c.301C>T	L101F	CLINVAR-H0665181	CLINVAR-H0665181-M01-V01	CLINVAR	2376414.0	False	False	False	False	False	6
IL6ST	ENSG00000134352.15	ENST00000381298.2	chr5	15	-	True	55265459	55265459	A	T	ENST00000381298.2:c.289T>A	L97I	Missense	E_2	SNP	True	0	Class 0: This mutation can be originally modeled.	0aa	0aa	Il6st	ENSMUSG00000021756.13	ENSMUST00000183663.8	chr13	15	+	SNP	Missense	E_2	112616740.0	112616740.0	C	A	ENSMUST00000183663.8:c.286C>A	L96I	112616740.0	112616740.0	C	A	ENSMUST00000183663.8:c.286C>A	L96I	CLINVAR-H0665182	CLINVAR-H0665182-M01-V01	CLINVAR	2309758.0	False	False	False	False	False	0
IL6ST	ENSG00000134352.15	ENST00000381298.2	chr5	15	-	True	55265553	55265553	A	T	ENST00000381298.2:c.195T>A	I65delinsI	Silent	E_2	SNP	True	0	Class 0: This mutation can be originally modeled.	1aa	6aa	Il6st	ENSMUSG00000021756.13	ENSMUST00000183663.8	chr13	15	+	SNP	Silent	E_2	112616649.0	112616649.0	C	A	ENSMUST00000183663.8:c.195C>A	I65delinsI	112616649.0	112616649.0	C	A	ENSMUST00000183663.8:c.195C>A	I65delinsI	CLINVAR-H0665190	CLINVAR-H0665190-M01-V01	CLINVAR	1378742.0	False	False	False	False	False	7
IL6ST	ENSG00000134352.15	ENST00000381298.2	chr5	15	-	True	55265555	55265555	T	C	ENST00000381298.2:c.193A>G	I65V	Missense	E_2	SNP	True	0	Class 0: This mutation can be originally modeled.	1aa	6aa	Il6st	ENSMUSG00000021756.13	ENSMUST00000183663.8	chr13	15	+	SNP	Missense	E_2	112616647.0	112616647.0	A	G	ENSMUST00000183663.8:c.193A>G	I65V	112616647.0	112616647.0	A	G	ENSMUST00000183663.8:c.193A>G	I65V	CLINVAR-H0665191	CLINVAR-H0665191-M01-V01	CLINVAR	1443213.0	False	False	False	False	False	7
IL6ST	ENSG00000134352.15	ENST00000381298.2	chr5	15	-	True	55265557	55265557	T	C	ENST00000381298.2:c.191A>G	Y64C	Missense	E_2	SNP	True	0	Class 0: This mutation can be originally modeled.	0aa	7aa	Il6st	ENSMUSG00000021756.13	ENSMUST00000183663.8	chr13	15	+	SNP	Missense	E_2	112616645.0	112616645.0	A	G	ENSMUST00000183663.8:c.191A>G	Y64C	112616645.0	112616645.0	A	G	ENSMUST00000183663.8:c.191A>G	Y64C	CLINVAR-H0665192	CLINVAR-H0665192-M01-V01	CLINVAR	2064040.0	False	False	False	False	False	7
IL6ST	ENSG00000134352.15	ENST00000381298.2	chr5	15	-	True	55265568	55265568	T	C	ENST00000381298.2:c.180A>G	V60delinsV	Silent	E_2	SNP	True	0	Class 0: This mutation can be originally modeled.	0aa	2aa	Il6st	ENSMUSG00000021756.13	ENSMUST00000183663.8	chr13	15	+	SNP	Silent	E_2	112616634.0	112616634.0	G	G	ENSMUST00000183663.8:c.180G>G	V60delinsV	112616634.0	112616634.0	G	G	ENSMUST00000183663.8:c.180G>G	V60delinsV	CLINVAR-H0665193	CLINVAR-H0665193-M01-V01	CLINVAR	2070129.0	False	False	False	False	False	2
IL6ST	ENSG00000134352.15	ENST00000381298.2	chr5	15	-	True	55265571	55265571	A	G	ENST00000381298.2:c.177T>C	H59delinsH	Silent	E_2	SNP	True	0	Class 0: This mutation can be originally modeled.	0aa	0aa	Il6st	ENSMUSG00000021756.13	ENSMUST00000183663.8	chr13	15	+	SNP	Silent	E_2	112616625.0	112616625.0	T	C	ENSMUST00000183663.8:c.171T>C	H57delinsH	112616625.0	112616625.0	T	C	ENSMUST00000183663.8:c.171T>C	H57delinsH	CLINVAR-H0665194	CLINVAR-H0665194-M01-V01	CLINVAR	1956511.0	False	False	False	False	False	0
IL6ST	ENSG00000134352.15	ENST00000381298.2	chr5	15	-	True	55265618	55265618	A	C	ENST00000381298.2:c.130T>G	F44V	Missense	E_2	SNP	True	0	Class 0: This mutation can be originally modeled.	2aa	2aa	Il6st	ENSMUSG00000021756.13	ENSMUST00000183663.8	chr13	15	+	SNP	Missense	E_2	112616584.0	112616584.0	T	G	ENSMUST00000183663.8:c.130T>G	F44V	112616584.0	112616584.0	T	G	ENSMUST00000183663.8:c.130T>G	F44V	CLINVAR-H0665198	CLINVAR-H0665198-M01-V01	CLINVAR	1380126.0	False	False	False	False	False	4
IL6ST	ENSG00000134352.15	ENST00000381298.2	chr5	15	-	True	55265632	55265632	T	C	ENST00000381298.2:c.116A>G	Q39R	Missense	E_2	SNP	True	0	Class 0: This mutation can be originally modeled.	3aa	0aa	Il6st	ENSMUSG00000021756.13	ENSMUST00000183663.8	chr13	15	+	SNP	Missense	E_2	112616570.0	112616570.0	A	G	ENSMUST00000183663.8:c.116A>G	Q39R	112616570.0	112616570.0	A	G	ENSMUST00000183663.8:c.116A>G	Q39R	CLINVAR-H0665199	CLINVAR-H0665199-M01-V01	CLINVAR	2098846.0	False	False	False	False	False	3
IL6ST	ENSG00000134352.15	ENST00000381298.2	chr5	15	-	True	55265657	55265657	T	C	ENST00000381298.2:c.91A>G	I31V	Missense	E_2	SNP	True	0	Class 0: This mutation can be originally modeled.	4aa	0aa	Il6st	ENSMUSG00000021756.13	ENSMUST00000183663.8	chr13	15	+	SNP	Missense	E_2	112616545.0	112616545.0	A	G	ENSMUST00000183663.8:c.91A>G	I31V	112616545.0	112616545.0	A	G	ENSMUST00000183663.8:c.91A>G	I31V	CLINVAR-H0665200	CLINVAR-H0665200-M01-V01	CLINVAR	1497780.0	False	False	False	False	False	4
IL6ST	ENSG00000134352.15	ENST00000381298.2	chr5	15	-	True	55265664	55265664	A	G	ENST00000381298.2:c.84T>C	C28delinsC	Silent	E_2	SNP	True	0	Class 0: This mutation can be originally modeled.	1aa	3aa	Il6st	ENSMUSG00000021756.13	ENSMUST00000183663.8	chr13	15	+	SNP	Silent	E_2	112616538.0	112616538.0	T	C	ENSMUST00000183663.8:c.84T>C	C28delinsC	112616538.0	112616538.0	T	C	ENSMUST00000183663.8:c.84T>C	C28delinsC	CLINVAR-H0665201	CLINVAR-H0665201-M01-V01	CLINVAR	1570193.0	False	False	False	False	False	4
IL6ST	ENSG00000134352.15	ENST00000381298.2	chr5	15	-	True	55265668	55265668	G	T	ENST00000381298.2:c.80C>A	P27Q	Missense	E_2	SNP	True	0	Class 0: This mutation can be originally modeled.	0aa	4aa	Il6st	ENSMUSG00000021756.13	ENSMUST00000183663.8	chr13	15	+	SNP	Missense	E_2	112616534.0	112616534.0	C	A	ENSMUST00000183663.8:c.80C>A	P27Q	112616534.0	112616534.0	C	A	ENSMUST00000183663.8:c.80C>A	P27Q	CLINVAR-H0665202	CLINVAR-H0665202-M01-V01	CLINVAR	2271846.0	False	False	False	False	False	4
IL6ST	ENSG00000134352.15	ENST00000381298.2	chr5	15	-	True	55272055	55272055	T	C	ENST00000381298.2:c.52A>G	T18A	Missense	E_1	SNP	True	0	Class 0: This mutation can be originally modeled.	3aa	2aa	Il6st	ENSMUSG00000021756.13	ENSMUST00000183663.8	chr13	15	+	SNP	Missense	E_1	112611631.0	112611631.0	A	G	ENSMUST00000183663.8:c.52A>G	T18A	112611631.0	112611631.0	A	G	ENSMUST00000183663.8:c.52A>G	T18A	CLINVAR-H0665205	CLINVAR-H0665205-M01-V01	CLINVAR	2182861.0	False	False	False	False	False	5
IL6ST	ENSG00000134352.15	ENST00000381298.2	chr5	15	-	True	55272075	55272075	G	C	ENST00000381298.2:c.32C>G	A11G	Missense	E_1	SNP	True	0	Class 0: This mutation can be originally modeled.	1aa	1aa	Il6st	ENSMUSG00000021756.13	ENSMUST00000183663.8	chr13	15	+	SNP	Missense	E_1	112611611.0	112611611.0	C	G	ENSMUST00000183663.8:c.32C>G	A11G	112611611.0	112611611.0	C	G	ENSMUST00000183663.8:c.32C>G	A11G	CLINVAR-H0665206	CLINVAR-H0665206-M01-V01	CLINVAR	1400733.0	False	False	False	False	False	2
IL6ST	ENSG00000134352.15	ENST00000381298.2	chr5	15	-	True	55272075	55272075	G	T	ENST00000381298.2:c.32C>A	A11D	Missense	E_1	SNP	True	0	Class 0: This mutation can be originally modeled.	1aa	1aa	Il6st	ENSMUSG00000021756.13	ENSMUST00000183663.8	chr13	15	+	SNP	Missense	E_1	112611611.0	112611611.0	C	A	ENSMUST00000183663.8:c.32C>A	A11D	112611611.0	112611611.0	C	A	ENSMUST00000183663.8:c.32C>A	A11D	CLINVAR-H0665207	CLINVAR-H0665207-M01-V01	CLINVAR	1478740.0	False	False	False	False	False	2
IL6ST	ENSG00000134352.15	ENST00000381298.2	chr5	15	-	True	55272085	55272085	G	C	ENST00000381298.2:c.22C>G	L8V	Missense	E_1	SNP	True	0	Class 0: This mutation can be originally modeled.	1aa	0aa	Il6st	ENSMUSG00000021756.13	ENSMUST00000183663.8	chr13	15	+	SNP	Missense	E_1	112611601.0	112611601.0	C	G	ENSMUST00000183663.8:c.22C>G	L8V	112611601.0	112611601.0	C	G	ENSMUST00000183663.8:c.22C>G	L8V	CLINVAR-H0665209	CLINVAR-H0665209-M01-V01	CLINVAR	1170704.0	False	False	False	False	False	1
IL6ST	ENSG00000134352.15	ENST00000381298.2	chr5	15	-	True	55238544	55238544	G	T	ENST00000381298.2:c.1973C>A	P658H	Missense	E_14	SNP	True	0	Class 0: This mutation can be originally modeled.	73aa	41aa	Il6st	ENSMUSG00000021756.13	ENSMUST00000183663.8	chr13	15	+	SNP	Missense	E_14	112639360.0	112639360.0	C	A	ENSMUST00000183663.8:c.1967C>A	P656H	112639360.0	112639360.0	C	A	ENSMUST00000183663.8:c.1967C>A	P656H	COSMIC-H1051016	COSMIC-H1051016-M01-V01	COSMIC	42375712.0	False	False	False	False	False	114
IL6ST	ENSG00000134352.15	ENST00000381298.2	chr5	15	-	True	55259998	55259998	T	C	ENST00000381298.2:c.634A>G	I212V	Missense	E_4	SNP	True	0	Class 0: This mutation can be originally modeled.	0aa	5aa	Il6st	ENSMUSG00000021756.13	ENSMUST00000183663.8	chr13	15	+	SNP	Missense	E_4	112624379.0	112624379.0	A	G	ENSMUST00000183663.8:c.628A>G	I210V	112624379.0	112624379.0	A	G	ENSMUST00000183663.8:c.628A>G	I210V	COSMIC-H1051020	COSMIC-H1051020-M01-V01	COSMIC	42375724.0	False	False	False	False	False	5
IL6ST	ENSG00000134352.15	ENST00000381298.2	chr5	15	-	True	55247363	55247363	A	G	ENST00000381298.2:c.1769T>C	V590A	Missense	E_12	SNP	True	0	Class 0: This mutation can be originally modeled.	5aa	109aa	Il6st	ENSMUSG00000021756.13	ENSMUST00000183663.8	chr13	15	+	SNP	Missense	E_12	112635352.0	112635352.0	T	C	ENSMUST00000183663.8:c.1763T>C	V588A	112635352.0	112635352.0	T	C	ENSMUST00000183663.8:c.1763T>C	V588A	COSMIC-H1051021	COSMIC-H1051021-M01-V01	COSMIC	42375183.0	False	False	False	False	False	114
IL6ST	ENSG00000134352.15	ENST00000381298.2	chr5	15	-	True	55250787	55250787	G	C	ENST00000381298.2:c.1301C>G	P434R	Missense	E_9	SNP	True	0	Class 0: This mutation can be originally modeled.	4aa	3aa	Il6st	ENSMUSG00000021756.13	ENSMUST00000183663.8	chr13	15	+	SNP	Missense	E_9	112631757.0	112631757.0	C	G	ENSMUST00000183663.8:c.1295C>G	P432R	112631757.0	112631757.0	C	G	ENSMUST00000183663.8:c.1295C>G	P432R	COSMIC-H1051022	COSMIC-H1051022-M01-V01	COSMIC	42375728.0	False	False	False	False	False	7
IL6ST	ENSG00000134352.15	ENST00000381298.2	chr5	15	-	True	55259215	55259215	G	T	ENST00000381298.2:c.778C>A	Q260K	Missense	E_5	SNP	True	0	Class 0: This mutation can be originally modeled.	1aa	9aa	Il6st	ENSMUSG00000021756.13	ENSMUST00000183663.8	chr13	15	+	SNP	Missense	E_5	112625157.0	112625157.0	C	A	ENSMUST00000183663.8:c.772C>A	Q258K	112625157.0	112625157.0	C	A	ENSMUST00000183663.8:c.772C>A	Q258K	COSMIC-H1051023	COSMIC-H1051023-M01-V01	COSMIC	42375732.0	False	False	False	False	False	10
IL6ST	ENSG00000134352.15	ENST00000381298.2	chr5	15	-	True	55243391	55243391	C	A	ENST00000381298.2:c.1867G>T	V623L	Missense	E_13	SNP	True	0	Class 0: This mutation can be originally modeled.	38aa	76aa	Il6st	ENSMUSG00000021756.13	ENSMUST00000183663.8	chr13	15	+	SNP	Missense	E_13	112637673.0	112637673.0	G	T	ENSMUST00000183663.8:c.1861G>T	V621L	112637673.0	112637673.0	G	T	ENSMUST00000183663.8:c.1861G>T	V621L	COSMIC-H1051027	COSMIC-H1051027-M01-V01	COSMIC	42375744.0	False	False	False	False	False	114
IL6ST	ENSG00000134352.15	ENST00000381298.2	chr5	15	-	True	55250717	55250717	C	A	ENST00000381298.2:c.1371G>T	W457C	Missense	E_9	SNP	True	0	Class 0: This mutation can be originally modeled.	5aa	4aa	Il6st	ENSMUSG00000021756.13	ENSMUST00000183663.8	chr13	15	+	SNP	Missense	E_9	112631827.0	112631827.0	G	T	ENSMUST00000183663.8:c.1365G>T	W455C	112631827.0	112631827.0	G	T	ENSMUST00000183663.8:c.1365G>T	W455C	COSMIC-H1051028	COSMIC-H1051028-M01-V01	COSMIC	42374581.0	False	False	False	False	False	9
IL6ST	ENSG00000134352.15	ENST00000381298.2	chr5	15	-	True	55253081	55253081	G	A	ENST00000381298.2:c.1012C>T	P338S	Missense	E_7	SNP	True	0	Class 0: This mutation can be originally modeled.	0aa	2aa	Il6st	ENSMUSG00000021756.13	ENSMUST00000183663.8	chr13	15	+	SNP	Missense	E_7	112630161.0	112630161.0	C	T	ENSMUST00000183663.8:c.1006C>T	P336S	112630161.0	112630161.0	C	T	ENSMUST00000183663.8:c.1006C>T	P336S	COSMIC-H1051031	COSMIC-H1051031-M01-V01	COSMIC	42375753.0	False	False	False	False	False	2
IL6ST	ENSG00000134352.15	ENST00000381298.2	chr5	15	-	True	55247803	55247803	G	A	ENST00000381298.2:c.1653C>T	I551delinsI	Silent	E_11	SNP	True	0	Class 0: This mutation can be originally modeled.	4aa	3aa	Il6st	ENSMUSG00000021756.13	ENSMUST00000183663.8	chr13	15	+	SNP	Silent	E_11	112634356.0	112634356.0	T	T	ENSMUST00000183663.8:c.1647T>T	I549delinsI	112634356.0	112634356.0	T	T	ENSMUST00000183663.8:c.1647T>T	I549delinsI	COSMIC-H1051035	COSMIC-H1051035-M01-V01	COSMIC	42375760.0	False	False	False	False	False	7
IL6ST	ENSG00000134352.15	ENST00000381298.2	chr5	15	-	True	55251872	55251872	G	C	ENST00000381298.2:c.1248C>G	I416M	Missense	E_8	SNP	True	0	Class 0: This mutation can be originally modeled.	3aa	1aa	Il6st	ENSMUSG00000021756.13	ENSMUST00000183663.8	chr13	15	+	SNP	Missense	E_8	112631304.0	112631304.0	C	G	ENSMUST00000183663.8:c.1242C>G	I414M	112631304.0	112631304.0	C	G	ENSMUST00000183663.8:c.1242C>G	I414M	COSMIC-H1051036	COSMIC-H1051036-M01-V01	COSMIC	42375762.0	False	False	False	False	False	4
IL6ST	ENSG00000134352.15	ENST00000381298.2	chr5	15	-	True	55259989	55259989	C	A	ENST00000381298.2:c.643G>T	D215Y	Missense	E_4	SNP	True	0	Class 0: This mutation can be originally modeled.	3aa	2aa	Il6st	ENSMUSG00000021756.13	ENSMUST00000183663.8	chr13	15	+	SNP	Missense	E_4	112624388.0	112624388.0	G	T	ENSMUST00000183663.8:c.637G>T	D213Y	112624388.0	112624388.0	G	T	ENSMUST00000183663.8:c.637G>T	D213Y	COSMIC-H1051044	COSMIC-H1051044-M01-V01	COSMIC	42375779.0	False	False	False	False	False	5
IL6ST	ENSG00000134352.15	ENST00000381298.2	chr5	15	-	True	55243396	55243396	A	G	ENST00000381298.2:c.1862T>C	I621T	Missense	E_13	SNP	True	0	Class 0: This mutation can be originally modeled.	36aa	78aa	Il6st	ENSMUSG00000021756.13	ENSMUST00000183663.8	chr13	15	+	SNP	Missense	E_13	112637668.0	112637668.0	T	C	ENSMUST00000183663.8:c.1856T>C	I619T	112637668.0	112637668.0	T	C	ENSMUST00000183663.8:c.1856T>C	I619T	COSMIC-H1051046	COSMIC-H1051046-M01-V01	COSMIC	42375783.0	False	False	False	False	False	114
IL6ST	ENSG00000134352.15	ENST00000381298.2	chr5	15	-	True	55250735	55250735	C	T	ENST00000381298.2:c.1353G>A	K451delinsK	Silent	E_9	SNP	True	0	Class 0: This mutation can be originally modeled.	0aa	0aa	Il6st	ENSMUSG00000021756.13	ENSMUST00000183663.8	chr13	15	+	SNP	Silent	E_9	112631800.0	112631800.0	A	A	ENSMUST00000183663.8:c.1338A>A	K446delinsK	112631800.0	112631800.0	A	A	ENSMUST00000183663.8:c.1338A>A	K446delinsK	COSMIC-H1051048	COSMIC-H1051048-M01-V01	COSMIC	42375788.0	False	False	False	False	False	0
IL6ST	ENSG00000134352.15	ENST00000381298.2	chr5	15	-	True	55237518	55237518	C	T	ENST00000381298.2:c.2149G>A	E717K	Missense	E_15	SNP	True	0	Class 0: This mutation can be originally modeled.	5aa	1aa	Il6st	ENSMUSG00000021756.13	ENSMUST00000183663.8	chr13	15	+	SNP	Missense	E_15	112640368.0	112640368.0	G	A	ENSMUST00000183663.8:c.2143G>A	E715K	112640368.0	112640368.0	G	A	ENSMUST00000183663.8:c.2143G>A	E715K	COSMIC-H1051052	COSMIC-H1051052-M01-V01	COSMIC	42373266.0	False	False	False	False	False	6
IL6ST	ENSG00000134352.15	ENST00000381298.2	chr5	15	-	True	55256282	55256282	C	A	ENST00000381298.2:c.921G>T	K307N	Missense	E_6	SNP	True	0	Class 0: This mutation can be originally modeled.	1aa	12aa	Il6st	ENSMUSG00000021756.13	ENSMUST00000183663.8	chr13	15	+	SNP	Missense	E_6	112627124.0	112627124.0	G	T	ENSMUST00000183663.8:c.915G>T	K305N	112627124.0	112627124.0	G	T	ENSMUST00000183663.8:c.915G>T	K305N	COSMIC-H1051053	COSMIC-H1051053-M01-V01	COSMIC	42376003.0	False	False	False	False	False	13
IL6ST	ENSG00000134352.15	ENST00000381298.2	chr5	15	-	True	55250764	55250764	C	A	ENST00000381298.2:c.1324G>T	E442*	Nonsense	E_9	SNP	True	0	Class 0: This mutation can be originally modeled.	2aa	1aa	Il6st	ENSMUSG00000021756.13	ENSMUST00000183663.8	chr13	15	+	SNP	Nonsense	E_9	112631780.0	112631780.0	G	T	ENSMUST00000183663.8:c.1318G>T	E440*	112631780.0	112631780.0	G	T	ENSMUST00000183663.8:c.1318G>T	E440*	COSMIC-H1051059	COSMIC-H1051059-M01-V01	COSMIC	42376022.0	False	False	False	False	False	3
IL6ST	ENSG00000134352.15	ENST00000381298.2	chr5	15	-	True	55247378	55247378	T	A	ENST00000381298.2:c.1754A>T	D585V	Missense	E_12	SNP	True	0	Class 0: This mutation can be originally modeled.	0aa	114aa	Il6st	ENSMUSG00000021756.13	ENSMUST00000183663.8	chr13	15	+	SNP	Missense	E_12	112635337.0	112635337.0	A	T	ENSMUST00000183663.8:c.1748A>T	D583V	112635337.0	112635337.0	A	T	ENSMUST00000183663.8:c.1748A>T	D583V	COSMIC-H1051068	COSMIC-H1051068-M01-V01	COSMIC	42373607.0	False	False	False	False	False	114
IL6ST	ENSG00000134352.15	ENST00000381298.2	chr5	15	-	True	55237185	55237185	T	C	ENST00000381298.2:c.2482A>G	I828V	Missense	E_15	SNP	True	0	Class 0: This mutation can be originally modeled.	0aa	6aa	Il6st	ENSMUSG00000021756.13	ENSMUST00000183663.8	chr13	15	+	SNP	Missense	E_15	112640701.0	112640701.0	A	G	ENSMUST00000183663.8:c.2476A>G	I826V	112640701.0	112640701.0	A	G	ENSMUST00000183663.8:c.2476A>G	I826V	COSMIC-H1051070	COSMIC-H1051070-M01-V01	COSMIC	42373614.0	False	False	False	False	False	6
IL6ST	ENSG00000134352.15	ENST00000381298.2	chr5	15	-	True	55237383	55237383	C	T	ENST00000381298.2:c.2284G>A	V762M	Missense	E_15	SNP	True	0	Class 0: This mutation can be originally modeled.	7aa	38aa	Il6st	ENSMUSG00000021756.13	ENSMUST00000183663.8	chr13	15	+	SNP	Missense	E_15	112640503.0	112640503.0	G	A	ENSMUST00000183663.8:c.2278G>A	V760M	112640503.0	112640503.0	G	A	ENSMUST00000183663.8:c.2278G>A	V760M	COSMIC-H1051075	COSMIC-H1051075-M01-V01	COSMIC	42373092.0	False	False	False	False	False	45
IL6ST	ENSG00000134352.15	ENST00000381298.2	chr5	15	-	True	55247880	55247880	G	A	ENST00000381298.2:c.1576C>T	R526W	Missense	E_11	SNP	True	0	Class 0: This mutation can be originally modeled.	4aa	11aa	Il6st	ENSMUSG00000021756.13	ENSMUST00000183663.8	chr13	15	+	SNP	Missense	E_11	112634279.0	112634279.0	C	T	ENSMUST00000183663.8:c.1570C>T	R524W	112634279.0	112634279.0	C	T	ENSMUST00000183663.8:c.1570C>T	R524W	COSMIC-H1051078	COSMIC-H1051078-M01-V01	COSMIC	42373632.0	False	False	False	False	False	15
IL6ST	ENSG00000134352.15	ENST00000381298.2	chr5	15	-	True	55259227	55259227	T	G	ENST00000381298.2:c.766A>C	K256Q	Missense	E_5	SNP	True	0	Class 0: This mutation can be originally modeled.	0aa	0aa	Il6st	ENSMUSG00000021756.13	ENSMUST00000183663.8	chr13	15	+	SNP	Missense	E_5	112625145.0	112625145.0	A	C	ENSMUST00000183663.8:c.760A>C	K254Q	112625145.0	112625145.0	A	C	ENSMUST00000183663.8:c.760A>C	K254Q	COSMIC-H1051079	COSMIC-H1051079-M01-V01	COSMIC	42373635.0	False	False	False	False	False	0
IL6ST	ENSG00000134352.15	ENST00000381298.2	chr5	15	-	True	55251936	55251936	C	T	ENST00000381298.2:c.1184G>A	R395H	Missense	E_8	SNP	True	0	Class 0: This mutation can be originally modeled.	8aa	1aa	Il6st	ENSMUSG00000021756.13	ENSMUST00000183663.8	chr13	15	+	SNP	Missense	E_8	112631240.0	112631240.0	G	A	ENSMUST00000183663.8:c.1178G>A	R393H	112631240.0	112631240.0	G	A	ENSMUST00000183663.8:c.1178G>A	R393H	COSMIC-H1051085	COSMIC-H1051085-M01-V01	COSMIC	42373650.0	False	False	False	False	False	9
IL6ST	ENSG00000134352.15	ENST00000381298.2	chr5	15	-	True	55237139	55237139	T	C	ENST00000381298.2:c.2528A>G	E843G	Missense	E_15	SNP	True	0	Class 0: This mutation can be originally modeled.	2aa	8aa	Il6st	ENSMUSG00000021756.13	ENSMUST00000183663.8	chr13	15	+	SNP	Missense	E_15	112640747.0	112640747.0	A	G	ENSMUST00000183663.8:c.2522A>G	E841G	112640747.0	112640747.0	A	G	ENSMUST00000183663.8:c.2522A>G	E841G	COSMIC-H1051088	COSMIC-H1051088-M01-V01	COSMIC	42373659.0	False	False	False	False	False	10
IL6ST	ENSG00000134352.15	ENST00000381298.2	chr5	15	-	True	55251899	55251899	G	A	ENST00000381298.2:c.1221C>T	G407delinsG	Silent	E_8	SNP	True	0	Class 0: This mutation can be originally modeled.	1aa	2aa	Il6st	ENSMUSG00000021756.13	ENSMUST00000183663.8	chr13	15	+	SNP	Silent	E_8	112631277.0	112631277.0	C	T	ENSMUST00000183663.8:c.1215C>T	G405delinsG	112631277.0	112631277.0	C	T	ENSMUST00000183663.8:c.1215C>T	G405delinsG	COSMIC-H1051089	COSMIC-H1051089-M01-V01	COSMIC	42373662.0	False	False	False	False	False	3
IL6ST	ENSG00000134352.15	ENST00000381298.2	chr5	15	-	True	55250727	55250727	A	G	ENST00000381298.2:c.1361T>C	I454T	Missense	E_9	SNP	True	0	Class 0: This mutation can be originally modeled.	2aa	7aa	Il6st	ENSMUSG00000021756.13	ENSMUST00000183663.8	chr13	15	+	SNP	Missense	E_9	112631817.0	112631817.0	T	C	ENSMUST00000183663.8:c.1355T>C	I452T	112631817.0	112631817.0	T	C	ENSMUST00000183663.8:c.1355T>C	I452T	COSMIC-H1051096	COSMIC-H1051096-M01-V01	COSMIC	42373675.0	False	False	False	False	False	9
IL6ST	ENSG00000134352.15	ENST00000381298.2	chr5	15	-	True	55237352	55237352	G	A	ENST00000381298.2:c.2315C>T	P772L	Missense	E_15	SNP	True	0	Class 0: This mutation can be originally modeled.	17aa	28aa	Il6st	ENSMUSG00000021756.13	ENSMUST00000183663.8	chr13	15	+	SNP	Missense	E_15	112640534.0	112640534.0	C	T	ENSMUST00000183663.8:c.2309C>T	P770L	112640534.0	112640534.0	C	T	ENSMUST00000183663.8:c.2309C>T	P770L	COSMIC-H1051110	COSMIC-H1051110-M01-V01	COSMIC	42378068.0	False	False	False	False	False	45
IL6ST	ENSG00000134352.15	ENST00000381298.2	chr5	15	-	True	55259299	55259299	T	A	ENST00000381298.2:c.694A>T	N232Y	Missense	E_5	SNP	True	0	Class 0: This mutation can be originally modeled.	0aa	10aa	Il6st	ENSMUSG00000021756.13	ENSMUST00000183663.8	chr13	15	+	SNP	Missense	E_5	112625073.0	112625073.0	A	T	ENSMUST00000183663.8:c.688A>T	N230Y	112625073.0	112625073.0	A	T	ENSMUST00000183663.8:c.688A>T	N230Y	COSMIC-H1051112	COSMIC-H1051112-M01-V01	COSMIC	42374287.0	False	False	False	False	False	10
IL6ST	ENSG00000134352.15	ENST00000381298.2	chr5	15	-	True	55237209	55237209	T	C	ENST00000381298.2:c.2458A>G	S820G	Missense	E_15	SNP	True	0	Class 0: This mutation can be originally modeled.	6aa	1aa	Il6st	ENSMUSG00000021756.13	ENSMUST00000183663.8	chr13	15	+	SNP	Missense	E_15	112640677.0	112640677.0	A	G	ENSMUST00000183663.8:c.2452A>G	S818G	112640677.0	112640677.0	A	G	ENSMUST00000183663.8:c.2452A>G	S818G	COSMIC-H1051114	COSMIC-H1051114-M01-V01	COSMIC	42379870.0	False	False	False	False	False	7
IL6ST	ENSG00000134352.15	ENST00000381298.2	chr5	15	-	True	55265400	55265400	A	T	ENST00000381298.2:c.348T>A	Y116*	Nonsense	E_2	SNP	True	0	Class 0: This mutation can be originally modeled.	4aa	1aa	Il6st	ENSMUSG00000021756.13	ENSMUST00000183663.8	chr13	15	+	SNP	Nonsense	E_2	112616802.0	112616802.0	T	A	ENSMUST00000183663.8:c.348T>A	Y116*	112616802.0	112616802.0	T	A	ENSMUST00000183663.8:c.348T>A	Y116*	COSMIC-H1051150	COSMIC-H1051150-M01-V01	COSMIC	42376032.0	False	False	False	False	False	5
IL6ST	ENSG00000134352.15	ENST00000381298.2	chr5	15	-	True	55236962	55236962	G	T	ENST00000381298.2:c.2705C>A	P902H	Missense	E_15	SNP	True	0	Class 0: This mutation can be originally modeled.	0aa	17aa	Il6st	ENSMUSG00000021756.13	ENSMUST00000183663.8	chr13	15	+	SNP	Missense	E_15	112640927.0	112640927.0	C	A	ENSMUST00000183663.8:c.2702C>A	P901H	112640927.0	112640927.0	C	A	ENSMUST00000183663.8:c.2702C>A	P901H	COSMIC-H1051154	COSMIC-H1051154-M01-V01	COSMIC	42376041.0	False	False	False	False	False	17
IL6ST	ENSG00000134352.15	ENST00000381298.2	chr5	15	-	True	55237377	55237377	G	A	ENST00000381298.2:c.2290C>T	H764Y	Missense	E_15	SNP	True	0	Class 0: This mutation can be originally modeled.	9aa	36aa	Il6st	ENSMUSG00000021756.13	ENSMUST00000183663.8	chr13	15	+	SNP	Missense	E_15	112640509.0	112640509.0	C	T	ENSMUST00000183663.8:c.2284C>T	H762Y	112640509.0	112640509.0	C	T	ENSMUST00000183663.8:c.2284C>T	H762Y	COSMIC-H1051155	COSMIC-H1051155-M01-V01	COSMIC	42376043.0	False	False	False	False	False	45
IL6ST	ENSG00000134352.15	ENST00000381298.2	chr5	15	-	True	55265663	55265663	C	T	ENST00000381298.2:c.85G>A	G29S	Missense	E_2	SNP	True	0	Class 0: This mutation can be originally modeled.	2aa	2aa	Il6st	ENSMUSG00000021756.13	ENSMUST00000183663.8	chr13	15	+	SNP	Missense	E_2	112616539.0	112616539.0	G	A	ENSMUST00000183663.8:c.85G>A	G29S	112616539.0	112616539.0	G	A	ENSMUST00000183663.8:c.85G>A	G29S	COSMIC-H1051159	COSMIC-H1051159-M01-V01	COSMIC	42376053.0	False	False	False	False	False	4
IL6ST	ENSG00000134352.15	ENST00000381298.2	chr5	15	-	True	55260082	55260082	C	A	ENST00000381298.2:c.550G>T	V184F	Missense	E_4	SNP	True	0	Class 0: This mutation can be originally modeled.	0aa	0aa	Il6st	ENSMUSG00000021756.13	ENSMUST00000183663.8	chr13	15	+	SNP	Missense	E_4	112624295.0	112624295.0	G	T	ENSMUST00000183663.8:c.544G>T	V182F	112624295.0	112624295.0	G	T	ENSMUST00000183663.8:c.544G>T	V182F	COSMIC-H1051162	COSMIC-H1051162-M01-V01	COSMIC	42376058.0	False	False	False	False	False	0
IL6ST	ENSG00000134352.15	ENST00000381298.2	chr5	15	-	True	55264119	55264119	G	C	ENST00000381298.2:c.476C>G	T159S	Missense	E_3	SNP	True	0	Class 0: This mutation can be originally modeled.	0aa	7aa	Il6st	ENSMUSG00000021756.13	ENSMUST00000183663.8	chr13	15	+	SNP	Missense	E_3	112618063.0	112618063.0	C	G	ENSMUST00000183663.8:c.476C>G	T159S	112618063.0	112618063.0	C	G	ENSMUST00000183663.8:c.476C>G	T159S	COSMIC-H1051163	COSMIC-H1051163-M01-V01	COSMIC	42376062.0	False	False	False	False	False	7
IL6ST	ENSG00000134352.15	ENST00000381298.2	chr5	15	-	True	55237047	55237047	C	T	ENST00000381298.2:c.2620G>A	A874T	Missense	E_15	SNP	True	0	Class 0: This mutation can be originally modeled.	0aa	2aa	Il6st	ENSMUSG00000021756.13	ENSMUST00000183663.8	chr13	15	+	SNP	Missense	E_15	112640842.0	112640842.0	G	A	ENSMUST00000183663.8:c.2617G>A	A873T	112640842.0	112640842.0	G	A	ENSMUST00000183663.8:c.2617G>A	A873T	COSMIC-H1051164	COSMIC-H1051164-M01-V01	COSMIC	42376065.0	False	False	False	False	False	2
IL6ST	ENSG00000134352.15	ENST00000381298.2	chr5	15	-	True	55237200	55237200	C	T	ENST00000381298.2:c.2467G>A	E823K	Missense	E_15	SNP	True	0	Class 0: This mutation can be originally modeled.	0aa	0aa	Il6st	ENSMUSG00000021756.13	ENSMUST00000183663.8	chr13	15	+	SNP	Missense	E_15	112640686.0	112640686.0	G	A	ENSMUST00000183663.8:c.2461G>A	E821K	112640686.0	112640686.0	G	A	ENSMUST00000183663.8:c.2461G>A	E821K	COSMIC-H1051168	COSMIC-H1051168-M01-V01	COSMIC	42376080.0	False	False	False	False	False	0
IL6ST	ENSG00000134352.15	ENST00000381298.2	chr5	15	-	True	55264183	55264183	C	T	ENST00000381298.2:c.412G>A	E138K	Missense	E_3	SNP	True	0	Class 0: This mutation can be originally modeled.	4aa	1aa	Il6st	ENSMUSG00000021756.13	ENSMUST00000183663.8	chr13	15	+	SNP	Missense	E_3	112617999.0	112617999.0	G	A	ENSMUST00000183663.8:c.412G>A	E138K	112617999.0	112617999.0	G	A	ENSMUST00000183663.8:c.412G>A	E138K	COSMIC-H1051173	COSMIC-H1051173-M01-V01	COSMIC	42373851.0	False	False	False	False	False	5
IL6ST	ENSG00000134352.15	ENST00000381298.2	chr5	15	-	True	55265437	55265437	T	C	ENST00000381298.2:c.311A>G	N104S	Missense	E_2	SNP	True	0	Class 0: This mutation can be originally modeled.	4aa	2aa	Il6st	ENSMUSG00000021756.13	ENSMUST00000183663.8	chr13	15	+	SNP	Missense	E_2	112616765.0	112616765.0	A	G	ENSMUST00000183663.8:c.311A>G	N104S	112616765.0	112616765.0	A	G	ENSMUST00000183663.8:c.311A>G	N104S	COSMIC-H1051186	COSMIC-H1051186-M01-V01	COSMIC	42373831.0	False	False	False	False	False	6
IL6ST	ENSG00000134352.15	ENST00000381298.2	chr5	15	-	True	55237637	55237637	T	A	ENST00000381298.2:c.2030A>T	N677I	Missense	E_15	SNP	True	0	Class 0: This mutation can be originally modeled.	92aa	22aa	Il6st	ENSMUSG00000021756.13	ENSMUST00000183663.8	chr13	15	+	SNP	Missense	E_15	112640249.0	112640249.0	A	T	ENSMUST00000183663.8:c.2024A>T	N675I	112640249.0	112640249.0	A	T	ENSMUST00000183663.8:c.2024A>T	N675I	COSMIC-H1051187	COSMIC-H1051187-M01-V01	COSMIC	42373834.0	False	False	False	False	False	114
IL6ST	ENSG00000134352.15	ENST00000381298.2	chr5	15	-	True	55237578	55237578	C	A	ENST00000381298.2:c.2089G>T	E697*	Nonsense	E_15	SNP	True	0	Class 0: This mutation can be originally modeled.	112aa	2aa	Il6st	ENSMUSG00000021756.13	ENSMUST00000183663.8	chr13	15	+	SNP	Nonsense	E_15	112640308.0	112640308.0	G	T	ENSMUST00000183663.8:c.2083G>T	E695*	112640308.0	112640308.0	G	T	ENSMUST00000183663.8:c.2083G>T	E695*	COSMIC-H1051192	COSMIC-H1051192-M01-V01	COSMIC	42373845.0	False	False	False	False	False	114
IL6ST	ENSG00000134352.15	ENST00000381298.2	chr5	15	-	True	55247364	55247364	C	T	ENST00000381298.2:c.1768G>A	V590I	Missense	E_12	SNP	True	0	Class 0: This mutation can be originally modeled.	5aa	109aa	Il6st	ENSMUSG00000021756.13	ENSMUST00000183663.8	chr13	15	+	SNP	Missense	E_12	112635351.0	112635351.0	G	A	ENSMUST00000183663.8:c.1762G>A	V588I	112635351.0	112635351.0	G	A	ENSMUST00000183663.8:c.1762G>A	V588I	COSMIC-H1051193	COSMIC-H1051193-M01-V01	COSMIC	42373848.0	False	False	False	False	False	114
IL6ST	ENSG00000134352.15	ENST00000381298.2	chr5	15	-	True	55253063	55253063	A	G	ENST00000381298.2:c.1030T>C	Y344H	Missense	E_7	SNP	True	0	Class 0: This mutation can be originally modeled.	0aa	1aa	Il6st	ENSMUSG00000021756.13	ENSMUST00000183663.8	chr13	15	+	SNP	Missense	E_7	112630179.0	112630179.0	T	C	ENSMUST00000183663.8:c.1024T>C	Y342H	112630179.0	112630179.0	T	C	ENSMUST00000183663.8:c.1024T>C	Y342H	COSMIC-H1051200	COSMIC-H1051200-M01-V01	COSMIC	42373862.0	False	False	False	False	False	1
IL6ST	ENSG00000134352.15	ENST00000381298.2	chr5	15	-	True	55237542	55237542	T	A	ENST00000381298.2:c.2125A>T	K709*	Nonsense	E_15	SNP	True	0	Class 0: This mutation can be originally modeled.	1aa	1aa	Il6st	ENSMUSG00000021756.13	ENSMUST00000183663.8	chr13	15	+	SNP	Nonsense	E_15	112640344.0	112640344.0	A	T	ENSMUST00000183663.8:c.2119A>T	K707*	112640344.0	112640344.0	A	T	ENSMUST00000183663.8:c.2119A>T	K707*	COSMIC-H1051201	COSMIC-H1051201-M01-V01	COSMIC	42373864.0	False	False	False	False	False	2
IL6ST	ENSG00000134352.15	ENST00000381298.2	chr5	15	-	True	55247857	55247857	G	A	ENST00000381298.2:c.1599C>T	N533delinsN	Silent	E_11	SNP	True	0	Class 0: This mutation can be originally modeled.	11aa	4aa	Il6st	ENSMUSG00000021756.13	ENSMUST00000183663.8	chr13	15	+	SNP	Silent	E_11	112634302.0	112634302.0	T	T	ENSMUST00000183663.8:c.1593T>T	N531delinsN	112634302.0	112634302.0	T	T	ENSMUST00000183663.8:c.1593T>T	N531delinsN	COSMIC-H1051205	COSMIC-H1051205-M01-V01	COSMIC	42373870.0	False	False	False	False	False	15
IL6ST	ENSG00000134352.15	ENST00000381298.2	chr5	15	-	True	55236927	55236927	C	T	ENST00000381298.2:c.2740G>A	G914S	Missense	E_15	SNP	True	0	Class 0: This mutation can be originally modeled.	12aa	5aa	Il6st	ENSMUSG00000021756.13	ENSMUST00000183663.8	chr13	15	+	SNP	Missense	E_15	112640962.0	112640962.0	G	A	ENSMUST00000183663.8:c.2737G>A	G913S	112640962.0	112640962.0	G	A	ENSMUST00000183663.8:c.2737G>A	G913S	COSMIC-H1051214	COSMIC-H1051214-M01-V01	COSMIC	42378584.0	False	False	False	False	False	17
IL6ST	ENSG00000134352.15	ENST00000381298.2	chr5	15	-	True	55247336	55247336	C	T	ENST00000381298.2:c.1796G>A	G599D	Missense	E_12	SNP	True	0	Class 0: This mutation can be originally modeled.	14aa	100aa	Il6st	ENSMUSG00000021756.13	ENSMUST00000183663.8	chr13	15	+	SNP	Missense	E_12	112635379.0	112635379.0	G	A	ENSMUST00000183663.8:c.1790G>A	G597D	112635379.0	112635379.0	G	A	ENSMUST00000183663.8:c.1790G>A	G597D	COSMIC-H1051219	COSMIC-H1051219-M01-V01	COSMIC	42378596.0	False	False	False	False	False	114
IL6ST	ENSG00000134352.15	ENST00000381298.2	chr5	15	-	True	55247854	55247854	T	A	ENST00000381298.2:c.1602A>T	E534D	Missense	E_11	SNP	True	0	Class 0: This mutation can be originally modeled.	12aa	3aa	Il6st	ENSMUSG00000021756.13	ENSMUST00000183663.8	chr13	15	+	SNP	Missense	E_11	112634305.0	112634305.0	A	T	ENSMUST00000183663.8:c.1596A>T	E532D	112634305.0	112634305.0	A	T	ENSMUST00000183663.8:c.1596A>T	E532D	COSMIC-H1051222	COSMIC-H1051222-M01-V01	COSMIC	42378702.0	False	False	False	False	False	15
IL6ST	ENSG00000134352.15	ENST00000381298.2	chr5	15	-	True	55259985	55259985	G	T	ENST00000381298.2:c.647C>A	P216H	Missense	E_4	SNP	True	0	Class 0: This mutation can be originally modeled.	4aa	1aa	Il6st	ENSMUSG00000021756.13	ENSMUST00000183663.8	chr13	15	+	SNP	Missense	E_4	112624392.0	112624392.0	C	A	ENSMUST00000183663.8:c.641C>A	P214H	112624392.0	112624392.0	C	A	ENSMUST00000183663.8:c.641C>A	P214H	COSMIC-H1051223	COSMIC-H1051223-M01-V01	COSMIC	42373262.0	False	False	False	False	False	5
IL6ST	ENSG00000134352.15	ENST00000381298.2	chr5	15	-	True	55265588	55265588	A	T	ENST00000381298.2:c.160T>A	C54S	Missense	E_2	SNP	True	0	Class 0: This mutation can be originally modeled.	0aa	0aa	Il6st	ENSMUSG00000021756.13	ENSMUST00000183663.8	chr13	15	+	SNP	Missense	E_2	112616614.0	112616614.0	T	A	ENSMUST00000183663.8:c.160T>A	C54S	112616614.0	112616614.0	T	A	ENSMUST00000183663.8:c.160T>A	C54S	COSMIC-H1051224	COSMIC-H1051224-M01-V01	COSMIC	42373423.0	False	False	False	False	False	0
IL6ST	ENSG00000134352.15	ENST00000381298.2	chr5	15	-	True	55247856	55247856	C	T	ENST00000381298.2:c.1600G>A	E534K	Missense	E_11	SNP	True	0	Class 0: This mutation can be originally modeled.	12aa	3aa	Il6st	ENSMUSG00000021756.13	ENSMUST00000183663.8	chr13	15	+	SNP	Missense	E_11	112634303.0	112634303.0	G	A	ENSMUST00000183663.8:c.1594G>A	E532K	112634303.0	112634303.0	G	A	ENSMUST00000183663.8:c.1594G>A	E532K	COSMIC-H1051230	COSMIC-H1051230-M01-V01	COSMIC	42376627.0	False	False	False	False	False	15
IL6ST	ENSG00000134352.15	ENST00000381298.2	chr5	15	-	True	55237006	55237006	T	G	ENST00000381298.2:c.2661A>C	R887S	Missense	E_15	SNP	True	0	Class 0: This mutation can be originally modeled.	1aa	2aa	Il6st	ENSMUSG00000021756.13	ENSMUST00000183663.8	chr13	15	+	SNP	Missense	E_15	112640883.0	112640883.0	A	C	ENSMUST00000183663.8:c.2658A>C	R886S	112640883.0	112640883.0	A	C	ENSMUST00000183663.8:c.2658A>C	R886S	COSMIC-H1051233	COSMIC-H1051233-M01-V01	COSMIC	42378726.0	False	False	False	False	False	3
IL6ST	ENSG00000134352.15	ENST00000381298.2	chr5	15	-	True	55247879	55247879	C	T	ENST00000381298.2:c.1577G>A	R526Q	Missense	E_11	SNP	True	0	Class 0: This mutation can be originally modeled.	4aa	11aa	Il6st	ENSMUSG00000021756.13	ENSMUST00000183663.8	chr13	15	+	SNP	Missense	E_11	112634280.0	112634280.0	G	A	ENSMUST00000183663.8:c.1571G>A	R524Q	112634280.0	112634280.0	G	A	ENSMUST00000183663.8:c.1571G>A	R524Q	COSMIC-H1051235	COSMIC-H1051235-M01-V01	COSMIC	42378733.0	False	False	False	False	False	15
IL6ST	ENSG00000134352.15	ENST00000381298.2	chr5	15	-	True	55256257	55256257	C	T	ENST00000381298.2:c.946G>A	E316K	Missense	E_6	SNP	True	0	Class 0: This mutation can be originally modeled.	10aa	3aa	Il6st	ENSMUSG00000021756.13	ENSMUST00000183663.8	chr13	15	+	SNP	Missense	E_6	112627149.0	112627149.0	G	A	ENSMUST00000183663.8:c.940G>A	E314K	112627149.0	112627149.0	G	A	ENSMUST00000183663.8:c.940G>A	E314K	COSMIC-H1051236	COSMIC-H1051236-M01-V01	COSMIC	42378735.0	False	False	False	False	False	13
IL6ST	ENSG00000134352.15	ENST00000381298.2	chr5	15	-	True	55256367	55256367	G	A	ENST00000381298.2:c.836C>T	S279F	Missense	E_6	SNP	True	0	Class 0: This mutation can be originally modeled.	0aa	0aa	Il6st	ENSMUSG00000021756.13	ENSMUST00000183663.8	chr13	15	+	SNP	Missense	E_6	112627039.0	112627039.0	C	T	ENSMUST00000183663.8:c.830C>T	S277F	112627039.0	112627039.0	C	T	ENSMUST00000183663.8:c.830C>T	S277F	COSMIC-H1051330	COSMIC-H1051330-M01-V01	COSMIC	42374861.0	False	False	False	False	False	0
IL6ST	ENSG00000134352.15	ENST00000381298.2	chr5	15	-	True	55260057	55260057	A	G	ENST00000381298.2:c.575T>C	V192A	Missense	E_4	SNP	True	0	Class 0: This mutation can be originally modeled.	0aa	15aa	Il6st	ENSMUSG00000021756.13	ENSMUST00000183663.8	chr13	15	+	SNP	Missense	E_4	112624320.0	112624320.0	T	C	ENSMUST00000183663.8:c.569T>C	V190A	112624320.0	112624320.0	T	C	ENSMUST00000183663.8:c.569T>C	V190A	COSMIC-H1051337	COSMIC-H1051337-M01-V01	COSMIC	42378910.0	False	False	False	False	False	15
IL6ST	ENSG00000134352.15	ENST00000381298.2	chr5	15	-	True	55248103	55248103	G	A	ENST00000381298.2:c.1527C>T	S509delinsS	Silent	E_10	SNP	True	0	Class 0: This mutation can be originally modeled.	1aa	0aa	Il6st	ENSMUSG00000021756.13	ENSMUST00000183663.8	chr13	15	+	SNP	Silent	E_10	112633895.0	112633895.0	C	T	ENSMUST00000183663.8:c.1521C>T	S507delinsS	112633895.0	112633895.0	C	T	ENSMUST00000183663.8:c.1521C>T	S507delinsS	COSMIC-H1051338	COSMIC-H1051338-M01-V01	COSMIC	42378932.0	False	False	False	False	False	1
IL6ST	ENSG00000134352.15	ENST00000381298.2	chr5	15	-	True	55253041	55253041	C	T	ENST00000381298.2:c.1052G>A	W351*	Nonsense	E_7	SNP	True	0	Class 0: This mutation can be originally modeled.	0aa	1aa	Il6st	ENSMUSG00000021756.13	ENSMUST00000183663.8	chr13	15	+	SNP	Nonsense	E_7	112630201.0	112630201.0	G	A	ENSMUST00000183663.8:c.1046G>A	W349*	112630201.0	112630201.0	G	A	ENSMUST00000183663.8:c.1046G>A	W349*	COSMIC-H1051339	COSMIC-H1051339-M01-V01	COSMIC	42378936.0	False	False	False	False	False	1
IL6ST	ENSG00000134352.15	ENST00000381298.2	chr5	15	-	True	55237430	55237430	T	G	ENST00000381298.2:c.2237A>C	E746A	Missense	E_15	SNP	True	0	Class 0: This mutation can be originally modeled.	0aa	0aa	Il6st	ENSMUSG00000021756.13	ENSMUST00000183663.8	chr13	15	+	SNP	Missense	E_15	112640453.0	112640453.0	A	C	ENSMUST00000183663.8:c.2228A>C	E743A	112640453.0	112640453.0	A	C	ENSMUST00000183663.8:c.2228A>C	E743A	COSMIC-H1051340	COSMIC-H1051340-M01-V01	COSMIC	42378941.0	False	False	False	False	False	0
IL6ST	ENSG00000134352.15	ENST00000381298.2	chr5	15	-	True	55252041	55252041	T	C	ENST00000381298.2:c.1079A>G	N360S	Missense	E_8	SNP	True	0	Class 0: This mutation can be originally modeled.	2aa	8aa	Il6st	ENSMUSG00000021756.13	ENSMUST00000183663.8	chr13	15	+	SNP	Missense	E_8	112631135.0	112631135.0	A	G	ENSMUST00000183663.8:c.1073A>G	N358S	112631135.0	112631135.0	A	G	ENSMUST00000183663.8:c.1073A>G	N358S	COSMIC-H1051345	COSMIC-H1051345-M01-V01	COSMIC	42373030.0	False	False	False	False	False	10
IL6ST	ENSG00000134352.15	ENST00000381298.2	chr5	15	-	True	55238562	55238562	C	T	ENST00000381298.2:c.1955G>A	W652*	Nonsense	E_14	SNP	True	0	Class 0: This mutation can be originally modeled.	67aa	47aa	Il6st	ENSMUSG00000021756.13	ENSMUST00000183663.8	chr13	15	+	SNP	Nonsense	E_14	112639342.0	112639342.0	G	A	ENSMUST00000183663.8:c.1949G>A	W650*	112639342.0	112639342.0	G	A	ENSMUST00000183663.8:c.1949G>A	W650*	COSMIC-H1051346	COSMIC-H1051346-M01-V01	COSMIC	42373033.0	False	False	False	False	False	114
IL6ST	ENSG00000134352.15	ENST00000381298.2	chr5	15	-	True	55250734	55250734	T	A	ENST00000381298.2:c.1354A>T	K452*	Nonsense	E_9	SNP	True	0	Class 0: This mutation can be originally modeled.	0aa	9aa	Il6st	ENSMUSG00000021756.13	ENSMUST00000183663.8	chr13	15	+	SNP	Nonsense	E_9	112631810.0	112631810.0	A	T	ENSMUST00000183663.8:c.1348A>T	K450*	112631810.0	112631810.0	A	T	ENSMUST00000183663.8:c.1348A>T	K450*	COSMIC-H1051347	COSMIC-H1051347-M01-V01	COSMIC	42373041.0	False	False	False	False	False	9
IL6ST	ENSG00000134352.15	ENST00000381298.2	chr5	15	-	True	55238525	55238525	G	A	ENST00000381298.2:c.1992C>T	A664delinsA	Silent	E_14	SNP	True	0	Class 0: This mutation can be originally modeled.	79aa	35aa	Il6st	ENSMUSG00000021756.13	ENSMUST00000183663.8	chr13	15	+	SNP	Silent	E_14	112639379.0	112639379.0	C	T	ENSMUST00000183663.8:c.1986C>T	A662delinsA	112639379.0	112639379.0	C	T	ENSMUST00000183663.8:c.1986C>T	A662delinsA	COSMIC-H1051350	COSMIC-H1051350-M01-V01	COSMIC	42373059.0	False	False	False	False	False	114
IL6ST	ENSG00000134352.15	ENST00000381298.2	chr5	15	-	True	55247322	55247322	G	A	ENST00000381298.2:c.1810C>T	P604S	Missense	E_12	SNP	True	0	Class 0: This mutation can be originally modeled.	19aa	95aa	Il6st	ENSMUSG00000021756.13	ENSMUST00000183663.8	chr13	15	+	SNP	Missense	E_12	112635393.0	112635393.0	C	T	ENSMUST00000183663.8:c.1804C>T	P602S	112635393.0	112635393.0	C	T	ENSMUST00000183663.8:c.1804C>T	P602S	COSMIC-H1051353	COSMIC-H1051353-M01-V01	COSMIC	42373071.0	False	False	False	False	False	114
IL6ST	ENSG00000134352.15	ENST00000381298.2	chr5	15	-	True	55247361	55247361	G	A	ENST00000381298.2:c.1771C>T	R591*	Nonsense	E_12	SNP	True	0	Class 0: This mutation can be originally modeled.	6aa	108aa	Il6st	ENSMUSG00000021756.13	ENSMUST00000183663.8	chr13	15	+	SNP	Nonsense	E_12	112635354.0	112635354.0	C	T	ENSMUST00000183663.8:c.1765C>T	R589*	112635354.0	112635354.0	C	T	ENSMUST00000183663.8:c.1765C>T	R589*	COSMIC-H1051355	COSMIC-H1051355-M01-V01	COSMIC	42373078.0	False	False	False	False	False	114
IL6ST	ENSG00000134352.15	ENST00000381298.2	chr5	15	-	True	55243327	55243327	C	T	ENST00000381298.2:c.1931G>A	R644Q	Missense	E_13	SNP	True	0	Class 0: This mutation can be originally modeled.	59aa	55aa	Il6st	ENSMUSG00000021756.13	ENSMUST00000183663.8	chr13	15	+	SNP	Missense	E_13	112637737.0	112637737.0	G	A	ENSMUST00000183663.8:c.1925G>A	R642Q	112637737.0	112637737.0	G	A	ENSMUST00000183663.8:c.1925G>A	R642Q	COSMIC-H1051364	COSMIC-H1051364-M01-V01	COSMIC	42373214.0	False	False	False	False	False	114
IL6ST	ENSG00000134352.15	ENST00000381298.2	chr5	15	-	True	55256367	55256367	G	C	ENST00000381298.2:c.836C>G	S279C	Missense	E_6	SNP	True	0	Class 0: This mutation can be originally modeled.	0aa	0aa	Il6st	ENSMUSG00000021756.13	ENSMUST00000183663.8	chr13	15	+	SNP	Missense	E_6	112627039.0	112627039.0	C	G	ENSMUST00000183663.8:c.830C>G	S277C	112627039.0	112627039.0	C	G	ENSMUST00000183663.8:c.830C>G	S277C	COSMIC-H1051368	COSMIC-H1051368-M01-V01	COSMIC	42373226.0	False	False	False	False	False	0
IL6ST	ENSG00000134352.15	ENST00000381298.2	chr5	15	-	True	55237584	55237584	C	A	ENST00000381298.2:c.2083G>T	E695*	Nonsense	E_15	SNP	True	0	Class 0: This mutation can be originally modeled.	110aa	4aa	Il6st	ENSMUSG00000021756.13	ENSMUST00000183663.8	chr13	15	+	SNP	Nonsense	E_15	112640302.0	112640302.0	G	T	ENSMUST00000183663.8:c.2077G>T	E693*	112640302.0	112640302.0	G	T	ENSMUST00000183663.8:c.2077G>T	E693*	COSMIC-H1051369	COSMIC-H1051369-M01-V01	COSMIC	42373230.0	False	False	False	False	False	114
IL6ST	ENSG00000134352.15	ENST00000381298.2	chr5	15	-	True	55238505	55238505	G	A	ENST00000381298.2:c.2012C>T	P671L	Missense	E_14	SNP	True	0	Class 0: This mutation can be originally modeled.	86aa	28aa	Il6st	ENSMUSG00000021756.13	ENSMUST00000183663.8	chr13	15	+	SNP	Missense	E_14	112639399.0	112639399.0	C	T	ENSMUST00000183663.8:c.2006C>T	P669L	112639399.0	112639399.0	C	T	ENSMUST00000183663.8:c.2006C>T	P669L	COSMIC-H1051373	COSMIC-H1051373-M01-V01	COSMIC	42373243.0	False	False	False	False	False	114
IL6ST	ENSG00000134352.15	ENST00000381298.2	chr5	15	-	True	55238507	55238507	A	T	ENST00000381298.2:c.2010T>A	T670delinsT	Silent	E_14	SNP	True	0	Class 0: This mutation can be originally modeled.	85aa	29aa	Il6st	ENSMUSG00000021756.13	ENSMUST00000183663.8	chr13	15	+	SNP	Silent	E_14	112639397.0	112639397.0	C	A	ENSMUST00000183663.8:c.2004C>A	T668delinsT	112639397.0	112639397.0	C	A	ENSMUST00000183663.8:c.2004C>A	T668delinsT	COSMIC-H1051374	COSMIC-H1051374-M01-V01	COSMIC	42373247.0	False	False	False	False	False	114
IL6ST	ENSG00000134352.15	ENST00000381298.2	chr5	15	-	True	55238517	55238517	G	A	ENST00000381298.2:c.2000C>T	S667L	Missense	E_14	SNP	True	0	Class 0: This mutation can be originally modeled.	82aa	32aa	Il6st	ENSMUSG00000021756.13	ENSMUST00000183663.8	chr13	15	+	SNP	Missense	E_14	112639387.0	112639387.0	C	T	ENSMUST00000183663.8:c.1994C>T	S665L	112639387.0	112639387.0	C	T	ENSMUST00000183663.8:c.1994C>T	S665L	COSMIC-H1051378	COSMIC-H1051378-M01-V01	COSMIC	42373259.0	False	False	False	False	False	114
IL6ST	ENSG00000134352.15	ENST00000381298.2	chr5	15	-	True	55243379	55243379	A	C	ENST00000381298.2:c.1879T>G	L627V	Missense	E_13	SNP	True	0	Class 0: This mutation can be originally modeled.	42aa	72aa	Il6st	ENSMUSG00000021756.13	ENSMUST00000183663.8	chr13	15	+	SNP	Missense	E_13	112637685.0	112637685.0	T	G	ENSMUST00000183663.8:c.1873T>G	L625V	112637685.0	112637685.0	T	G	ENSMUST00000183663.8:c.1873T>G	L625V	COSMIC-H1051388	COSMIC-H1051388-M01-V01	COSMIC	42375122.0	False	False	False	False	False	114
IL6ST	ENSG00000134352.15	ENST00000381298.2	chr5	15	-	True	55247763	55247763	C	G	ENST00000381298.2:c.1693G>C	E565Q	Missense	E_11	SNP	True	0	Class 0: This mutation can be originally modeled.	0aa	0aa	Il6st	ENSMUSG00000021756.13	ENSMUST00000183663.8	chr13	15	+	SNP	Missense	E_11	112634396.0	112634396.0	G	C	ENSMUST00000183663.8:c.1687G>C	E563Q	112634396.0	112634396.0	G	C	ENSMUST00000183663.8:c.1687G>C	E563Q	COSMIC-H1051389	COSMIC-H1051389-M01-V01	COSMIC	42375124.0	False	False	False	False	False	0
IL6ST	ENSG00000134352.15	ENST00000381298.2	chr5	15	-	True	55247865	55247865	C	A	ENST00000381298.2:c.1591G>T	G531W	Missense	E_11	SNP	True	0	Class 0: This mutation can be originally modeled.	9aa	6aa	Il6st	ENSMUSG00000021756.13	ENSMUST00000183663.8	chr13	15	+	SNP	Missense	E_11	112634294.0	112634294.0	G	T	ENSMUST00000183663.8:c.1585G>T	G529W	112634294.0	112634294.0	G	T	ENSMUST00000183663.8:c.1585G>T	G529W	COSMIC-H1051393	COSMIC-H1051393-M01-V01	COSMIC	42375135.0	False	False	False	False	False	15
IL6ST	ENSG00000134352.15	ENST00000381298.2	chr5	15	-	True	55237554	55237554	G	A	ENST00000381298.2:c.2113C>T	P705S	Missense	E_15	SNP	True	0	Class 0: This mutation can be originally modeled.	0aa	0aa	Il6st	ENSMUSG00000021756.13	ENSMUST00000183663.8	chr13	15	+	SNP	Missense	E_15	112640332.0	112640332.0	C	T	ENSMUST00000183663.8:c.2107C>T	P703S	112640332.0	112640332.0	C	T	ENSMUST00000183663.8:c.2107C>T	P703S	COSMIC-H1051396	COSMIC-H1051396-M01-V01	COSMIC	42375142.0	False	False	False	False	False	0
IL6ST	ENSG00000134352.15	ENST00000381298.2	chr5	15	-	True	55265599	55265599	A	G	ENST00000381298.2:c.149T>C	L50P	Missense	E_2	SNP	True	0	Class 0: This mutation can be originally modeled.	2aa	2aa	Il6st	ENSMUSG00000021756.13	ENSMUST00000183663.8	chr13	15	+	SNP	Missense	E_2	112616603.0	112616603.0	T	C	ENSMUST00000183663.8:c.149T>C	L50P	112616603.0	112616603.0	T	C	ENSMUST00000183663.8:c.149T>C	L50P	COSMIC-H1051397	COSMIC-H1051397-M01-V01	COSMIC	42375145.0	False	False	False	False	False	4
IL6ST	ENSG00000134352.15	ENST00000381298.2	chr5	15	-	True	55237545	55237545	G	A	ENST00000381298.2:c.2122C>T	L708delinsL	Silent	E_15	SNP	True	0	Class 0: This mutation can be originally modeled.	0aa	2aa	Il6st	ENSMUSG00000021756.13	ENSMUST00000183663.8	chr13	15	+	SNP	Silent	E_15	112640341.0	112640341.0	C	T	ENSMUST00000183663.8:c.2116C>T	L706delinsL	112640341.0	112640341.0	C	T	ENSMUST00000183663.8:c.2116C>T	L706delinsL	COSMIC-H1051399	COSMIC-H1051399-M01-V01	COSMIC	42375150.0	False	False	False	False	False	2
IL6ST	ENSG00000134352.15	ENST00000381298.2	chr5	15	-	True	55247872	55247872	T	C	ENST00000381298.2:c.1584A>G	K528delinsK	Silent	E_11	SNP	True	0	Class 0: This mutation can be originally modeled.	6aa	9aa	Il6st	ENSMUSG00000021756.13	ENSMUST00000183663.8	chr13	15	+	SNP	Silent	E_11	112634287.0	112634287.0	G	G	ENSMUST00000183663.8:c.1578G>G	K526delinsK	112634287.0	112634287.0	G	G	ENSMUST00000183663.8:c.1578G>G	K526delinsK	COSMIC-H1051400	COSMIC-H1051400-M01-V01	COSMIC	42375152.0	False	False	False	False	False	15
IL6ST	ENSG00000134352.15	ENST00000381298.2	chr5	15	-	True	55265424	55265424	G	A	ENST00000381298.2:c.324C>T	F108delinsF	Silent	E_2	SNP	True	0	Class 0: This mutation can be originally modeled.	0aa	2aa	Il6st	ENSMUSG00000021756.13	ENSMUST00000183663.8	chr13	15	+	SNP	Silent	E_2	112616778.0	112616778.0	T	T	ENSMUST00000183663.8:c.324T>T	F108delinsF	112616778.0	112616778.0	T	T	ENSMUST00000183663.8:c.324T>T	F108delinsF	COSMIC-H1051403	COSMIC-H1051403-M01-V01	COSMIC	42375170.0	False	False	False	False	False	2
IL6ST	ENSG00000134352.15	ENST00000381298.2	chr5	15	-	True	55237322	55237322	G	C	ENST00000381298.2:c.2345C>G	S782C	Missense	E_15	SNP	True	0	Class 0: This mutation can be originally modeled.	27aa	18aa	Il6st	ENSMUSG00000021756.13	ENSMUST00000183663.8	chr13	15	+	SNP	Missense	E_15	112640564.0	112640564.0	C	G	ENSMUST00000183663.8:c.2339C>G	S780C	112640564.0	112640564.0	C	G	ENSMUST00000183663.8:c.2339C>G	S780C	COSMIC-H1051405	COSMIC-H1051405-M01-V01	COSMIC	42375176.0	False	False	False	False	False	45
IL6ST	ENSG00000134352.15	ENST00000381298.2	chr5	15	-	True	55264141	55264141	T	C	ENST00000381298.2:c.454A>G	T152A	Missense	E_3	SNP	True	0	Class 0: This mutation can be originally modeled.	3aa	0aa	Il6st	ENSMUSG00000021756.13	ENSMUST00000183663.8	chr13	15	+	SNP	Missense	E_3	112618041.0	112618041.0	A	G	ENSMUST00000183663.8:c.454A>G	T152A	112618041.0	112618041.0	A	G	ENSMUST00000183663.8:c.454A>G	T152A	COSMIC-H1051410	COSMIC-H1051410-M01-V01	COSMIC	42375189.0	False	False	False	False	False	3
IL6ST	ENSG00000134352.15	ENST00000381298.2	chr5	15	-	True	55251937	55251937	G	A	ENST00000381298.2:c.1183C>T	R395C	Missense	E_8	SNP	True	0	Class 0: This mutation can be originally modeled.	8aa	1aa	Il6st	ENSMUSG00000021756.13	ENSMUST00000183663.8	chr13	15	+	SNP	Missense	E_8	112631239.0	112631239.0	C	T	ENSMUST00000183663.8:c.1177C>T	R393C	112631239.0	112631239.0	C	T	ENSMUST00000183663.8:c.1177C>T	R393C	COSMIC-H1051411	COSMIC-H1051411-M01-V01	COSMIC	42375192.0	False	False	False	False	False	9
IL6ST	ENSG00000134352.15	ENST00000381298.2	chr5	15	-	True	55265649	55265649	A	G	ENST00000381298.2:c.99T>C	P33delinsP	Silent	E_2	SNP	True	0	Class 0: This mutation can be originally modeled.	0aa	1aa	Il6st	ENSMUSG00000021756.13	ENSMUST00000183663.8	chr13	15	+	SNP	Silent	E_2	112616553.0	112616553.0	T	C	ENSMUST00000183663.8:c.99T>C	P33delinsP	112616553.0	112616553.0	T	C	ENSMUST00000183663.8:c.99T>C	P33delinsP	COSMIC-H1051420	COSMIC-H1051420-M01-V01	COSMIC	42375412.0	False	False	False	False	False	1
IL6ST	ENSG00000134352.15	ENST00000381298.2	chr5	15	-	True	55247870	55247870	T	C	ENST00000381298.2:c.1586A>G	K529R	Missense	E_11	SNP	True	0	Class 0: This mutation can be originally modeled.	7aa	8aa	Il6st	ENSMUSG00000021756.13	ENSMUST00000183663.8	chr13	15	+	SNP	Missense	E_11	112634289.0	112634289.0	A	G	ENSMUST00000183663.8:c.1580A>G	K527R	112634289.0	112634289.0	A	G	ENSMUST00000183663.8:c.1580A>G	K527R	COSMIC-H1051421	COSMIC-H1051421-M01-V01	COSMIC	42375415.0	False	False	False	False	False	15
IL6ST	ENSG00000134352.15	ENST00000381298.2	chr5	15	-	True	55237545	55237545	G	T	ENST00000381298.2:c.2122C>A	L708M	Missense	E_15	SNP	True	0	Class 0: This mutation can be originally modeled.	0aa	2aa	Il6st	ENSMUSG00000021756.13	ENSMUST00000183663.8	chr13	15	+	SNP	Missense	E_15	112640341.0	112640341.0	C	A	ENSMUST00000183663.8:c.2116C>A	L706M	112640341.0	112640341.0	C	A	ENSMUST00000183663.8:c.2116C>A	L706M	COSMIC-H1051423	COSMIC-H1051423-M01-V01	COSMIC	42375416.0	False	False	False	False	False	2
IL6ST	ENSG00000134352.15	ENST00000381298.2	chr5	15	-	True	55260031	55260031	C	G	ENST00000381298.2:c.601G>C	E201Q	Missense	E_4	SNP	True	0	Class 0: This mutation can be originally modeled.	9aa	6aa	Il6st	ENSMUSG00000021756.13	ENSMUST00000183663.8	chr13	15	+	SNP	Missense	E_4	112624346.0	112624346.0	G	C	ENSMUST00000183663.8:c.595G>C	E199Q	112624346.0	112624346.0	G	C	ENSMUST00000183663.8:c.595G>C	E199Q	COSMIC-H1051424	COSMIC-H1051424-M01-V01	COSMIC	42375419.0	False	False	False	False	False	15
IL6ST	ENSG00000134352.15	ENST00000381298.2	chr5	15	-	True	55238513	55238513	A	G	ENST00000381298.2:c.2004T>C	P668delinsP	Silent	E_14	SNP	True	0	Class 0: This mutation can be originally modeled.	83aa	31aa	Il6st	ENSMUSG00000021756.13	ENSMUST00000183663.8	chr13	15	+	SNP	Silent	E_14	112639391.0	112639391.0	T	C	ENSMUST00000183663.8:c.1998T>C	P666delinsP	112639391.0	112639391.0	T	C	ENSMUST00000183663.8:c.1998T>C	P666delinsP	COSMIC-H1051425	COSMIC-H1051425-M01-V01	COSMIC	42375421.0	False	False	False	False	False	114
IL6ST	ENSG00000134352.15	ENST00000381298.2	chr5	15	-	True	55265440	55265440	C	A	ENST00000381298.2:c.308G>T	C103F	Missense	E_2	SNP	True	0	Class 0: This mutation can be originally modeled.	3aa	3aa	Il6st	ENSMUSG00000021756.13	ENSMUST00000183663.8	chr13	15	+	SNP	Missense	E_2	112616762.0	112616762.0	G	T	ENSMUST00000183663.8:c.308G>T	C103F	112616762.0	112616762.0	G	T	ENSMUST00000183663.8:c.308G>T	C103F	COSMIC-H1051428	COSMIC-H1051428-M01-V01	COSMIC	42375431.0	False	False	False	False	False	6
IL6ST	ENSG00000134352.15	ENST00000381298.2	chr5	15	-	True	55265471	55265471	C	G	ENST00000381298.2:c.277G>C	D93H	Missense	E_2	SNP	True	0	Class 0: This mutation can be originally modeled.	6aa	0aa	Il6st	ENSMUSG00000021756.13	ENSMUST00000183663.8	chr13	15	+	SNP	Missense	E_2	112616731.0	112616731.0	G	C	ENSMUST00000183663.8:c.277G>C	D93H	112616731.0	112616731.0	G	C	ENSMUST00000183663.8:c.277G>C	D93H	COSMIC-H1051434	COSMIC-H1051434-M01-V01	COSMIC	42375445.0	False	False	False	False	False	6
IL6ST	ENSG00000134352.15	ENST00000381298.2	chr5	15	-	True	55251959	55251959	C	G	ENST00000381298.2:c.1161G>C	L387delinsL	Silent	E_8	SNP	True	0	Class 0: This mutation can be originally modeled.	0aa	9aa	Il6st	ENSMUSG00000021756.13	ENSMUST00000183663.8	chr13	15	+	SNP	Silent	E_8	112631217.0	112631217.0	G	C	ENSMUST00000183663.8:c.1155G>C	L385delinsL	112631217.0	112631217.0	G	C	ENSMUST00000183663.8:c.1155G>C	L385delinsL	COSMIC-H1051438	COSMIC-H1051438-M01-V01	COSMIC	42375454.0	False	False	False	False	False	9
IL6ST	ENSG00000134352.15	ENST00000381298.2	chr5	15	-	True	55247355	55247355	C	T	ENST00000381298.2:c.1777G>A	A593T	Missense	E_12	SNP	True	0	Class 0: This mutation can be originally modeled.	8aa	106aa	Il6st	ENSMUSG00000021756.13	ENSMUST00000183663.8	chr13	15	+	SNP	Missense	E_12	112635360.0	112635360.0	G	A	ENSMUST00000183663.8:c.1771G>A	A591T	112635360.0	112635360.0	G	A	ENSMUST00000183663.8:c.1771G>A	A591T	COSMIC-H1051443	COSMIC-H1051443-M01-V01	COSMIC	42375463.0	False	False	False	False	False	114
IL6ST	ENSG00000134352.15	ENST00000381298.2	chr5	15	-	True	55237291	55237291	C	T	ENST00000381298.2:c.2376G>A	R792delinsR	Silent	E_15	SNP	True	0	Class 0: This mutation can be originally modeled.	37aa	8aa	Il6st	ENSMUSG00000021756.13	ENSMUST00000183663.8	chr13	15	+	SNP	Silent	E_15	112640595.0	112640595.0	G	A	ENSMUST00000183663.8:c.2370G>A	R790delinsR	112640595.0	112640595.0	G	A	ENSMUST00000183663.8:c.2370G>A	R790delinsR	COSMIC-H1051453	COSMIC-H1051453-M01-V01	COSMIC	42375492.0	False	False	False	False	False	45
IL6ST	ENSG00000134352.15	ENST00000381298.2	chr5	15	-	True	55247413	55247413	G	T	ENST00000381298.2:c.1719C>A	S573delinsS	Silent	E_12	SNP	True	0	Class 0: This mutation can be originally modeled.	2aa	9aa	Il6st	ENSMUSG00000021756.13	ENSMUST00000183663.8	chr13	15	+	SNP	Silent	E_12	112635302.0	112635302.0	T	A	ENSMUST00000183663.8:c.1713T>A	S571delinsS	112635302.0	112635302.0	T	A	ENSMUST00000183663.8:c.1713T>A	S571delinsS	COSMIC-H1051454	COSMIC-H1051454-M01-V01	COSMIC	42374231.0	False	False	False	False	False	11
IL6ST	ENSG00000134352.15	ENST00000381298.2	chr5	15	-	True	55247807	55247807	A	C	ENST00000381298.2:c.1649T>G	F550C	Missense	E_11	SNP	True	0	Class 0: This mutation can be originally modeled.	3aa	4aa	Il6st	ENSMUSG00000021756.13	ENSMUST00000183663.8	chr13	15	+	SNP	Missense	E_11	112634352.0	112634352.0	T	G	ENSMUST00000183663.8:c.1643T>G	F548C	112634352.0	112634352.0	T	G	ENSMUST00000183663.8:c.1643T>G	F548C	COSMIC-H1051455	COSMIC-H1051455-M01-V01	COSMIC	42374204.0	False	False	False	False	False	7
IL6ST	ENSG00000134352.15	ENST00000381298.2	chr5	15	-	True	55260086	55260086	G	A	ENST00000381298.2:c.546C>T	C182delinsC	Silent	E_4	SNP	True	0	Class 0: This mutation can be originally modeled.	2aa	0aa	Il6st	ENSMUSG00000021756.13	ENSMUST00000183663.8	chr13	15	+	SNP	Silent	E_4	112624291.0	112624291.0	T	T	ENSMUST00000183663.8:c.540T>T	C180delinsC	112624291.0	112624291.0	T	T	ENSMUST00000183663.8:c.540T>T	C180delinsC	COSMIC-H1051460	COSMIC-H1051460-M01-V01	COSMIC	42375708.0	False	False	False	False	False	2
IL6ST	ENSG00000134352.15	ENST00000381298.2	chr5	15	-	True	55237384	55237384	G	A	ENST00000381298.2:c.2283C>T	T761delinsT	Silent	E_15	SNP	True	0	Class 0: This mutation can be originally modeled.	6aa	39aa	Il6st	ENSMUSG00000021756.13	ENSMUST00000183663.8	chr13	15	+	SNP	Silent	E_15	112640502.0	112640502.0	T	T	ENSMUST00000183663.8:c.2277T>T	T759delinsT	112640502.0	112640502.0	T	T	ENSMUST00000183663.8:c.2277T>T	T759delinsT	COSMIC-H1051462	COSMIC-H1051462-M01-V01	COSMIC	42379281.0	False	False	False	False	False	45
IL6ST	ENSG00000134352.15	ENST00000381298.2	chr5	15	-	True	55265448	55265448	C	T	ENST00000381298.2:c.300G>A	Q100delinsQ	Silent	E_2	SNP	True	0	Class 0: This mutation can be originally modeled.	0aa	6aa	Il6st	ENSMUSG00000021756.13	ENSMUST00000183663.8	chr13	15	+	SNP	Silent	E_2	112616754.0	112616754.0	G	A	ENSMUST00000183663.8:c.300G>A	Q100delinsQ	112616754.0	112616754.0	G	A	ENSMUST00000183663.8:c.300G>A	Q100delinsQ	COSMIC-H1051463	COSMIC-H1051463-M01-V01	COSMIC	42379284.0	False	False	False	False	False	6
IL6ST	ENSG00000134352.15	ENST00000381298.2	chr5	15	-	True	55260013	55260013	C	T	ENST00000381298.2:c.619G>A	V207I	Missense	E_4	SNP	True	0	Class 0: This mutation can be originally modeled.	15aa	0aa	Il6st	ENSMUSG00000021756.13	ENSMUST00000183663.8	chr13	15	+	SNP	Missense	E_4	112624364.0	112624364.0	G	A	ENSMUST00000183663.8:c.613G>A	V205I	112624364.0	112624364.0	G	A	ENSMUST00000183663.8:c.613G>A	V205I	COSMIC-H1051464	COSMIC-H1051464-M01-V01	COSMIC	42379288.0	False	False	False	False	False	15
IL6ST	ENSG00000134352.15	ENST00000381298.2	chr5	15	-	True	55247810	55247810	C	A	ENST00000381298.2:c.1646G>T	G549V	Missense	E_11	SNP	True	0	Class 0: This mutation can be originally modeled.	2aa	5aa	Il6st	ENSMUSG00000021756.13	ENSMUST00000183663.8	chr13	15	+	SNP	Missense	E_11	112634349.0	112634349.0	G	T	ENSMUST00000183663.8:c.1640G>T	G547V	112634349.0	112634349.0	G	T	ENSMUST00000183663.8:c.1640G>T	G547V	COSMIC-H1051466	COSMIC-H1051466-M01-V01	COSMIC	42379403.0	False	False	False	False	False	7
IL6ST	ENSG00000134352.15	ENST00000381298.2	chr5	15	-	True	55264218	55264218	G	C	ENST00000381298.2:c.377C>G	P126R	Missense	E_3	SNP	True	0	Class 0: This mutation can be originally modeled.	1aa	0aa	Il6st	ENSMUSG00000021756.13	ENSMUST00000183663.8	chr13	15	+	SNP	Missense	E_3	112617964.0	112617964.0	C	G	ENSMUST00000183663.8:c.377C>G	P126R	112617964.0	112617964.0	C	G	ENSMUST00000183663.8:c.377C>G	P126R	COSMIC-H1051483	COSMIC-H1051483-M01-V01	COSMIC	42373425.0	False	False	False	False	False	1
IL6ST	ENSG00000134352.15	ENST00000381298.2	chr5	15	-	True	55252053	55252053	G	A	ENST00000381298.2:c.1067C>T	P356L	Missense	E_8	SNP	True	0	Class 0: This mutation can be originally modeled.	0aa	0aa	Il6st	ENSMUSG00000021756.13	ENSMUST00000183663.8	chr13	15	+	SNP	Missense	E_8	112631120.0	112631120.0	C	T	ENSMUST00000183663.8:c.1058C>T	P353L	112631120.0	112631120.0	C	T	ENSMUST00000183663.8:c.1058C>T	P353L	COSMIC-H1051489	COSMIC-H1051489-M01-V01	COSMIC	42373443.0	False	False	False	False	False	0
IL6ST	ENSG00000134352.15	ENST00000381298.2	chr5	15	-	True	55264133	55264133	C	T	ENST00000381298.2:c.462G>A	L154delinsL	Silent	E_3	SNP	True	0	Class 0: This mutation can be originally modeled.	0aa	3aa	Il6st	ENSMUSG00000021756.13	ENSMUST00000183663.8	chr13	15	+	SNP	Silent	E_3	112618049.0	112618049.0	T	A	ENSMUST00000183663.8:c.462T>A	L154delinsL	112618049.0	112618049.0	T	A	ENSMUST00000183663.8:c.462T>A	L154delinsL	COSMIC-H1051490	COSMIC-H1051490-M01-V01	COSMIC	42373447.0	False	False	False	False	False	3
IL6ST	ENSG00000134352.15	ENST00000381298.2	chr5	15	-	True	55250671	55250671	C	T	ENST00000381298.2:c.1417G>A	E473K	Missense	E_9	SNP	True	0	Class 0: This mutation can be originally modeled.	4aa	1aa	Il6st	ENSMUSG00000021756.13	ENSMUST00000183663.8	chr13	15	+	SNP	Missense	E_9	112631873.0	112631873.0	G	A	ENSMUST00000183663.8:c.1411G>A	E471K	112631873.0	112631873.0	G	A	ENSMUST00000183663.8:c.1411G>A	E471K	COSMIC-H1051494	COSMIC-H1051494-M01-V01	COSMIC	42373462.0	False	False	False	False	False	5
IL6ST	ENSG00000134352.15	ENST00000381298.2	chr5	15	-	True	55237269	55237269	C	G	ENST00000381298.2:c.2398G>C	D800H	Missense	E_15	SNP	True	0	Class 0: This mutation can be originally modeled.	45aa	0aa	Il6st	ENSMUSG00000021756.13	ENSMUST00000183663.8	chr13	15	+	SNP	Missense	E_15	112640617.0	112640617.0	G	C	ENSMUST00000183663.8:c.2392G>C	D798H	112640617.0	112640617.0	G	C	ENSMUST00000183663.8:c.2392G>C	D798H	COSMIC-H1051496	COSMIC-H1051496-M01-V01	COSMIC	42373470.0	False	False	False	False	False	45
IL6ST	ENSG00000134352.15	ENST00000381298.2	chr5	15	-	True	55237497	55237497	G	A	ENST00000381298.2:c.2170C>T	H724Y	Missense	E_15	SNP	True	0	Class 0: This mutation can be originally modeled.	3aa	17aa	Il6st	ENSMUSG00000021756.13	ENSMUST00000183663.8	chr13	15	+	SNP	Missense	E_15	112640389.0	112640389.0	C	T	ENSMUST00000183663.8:c.2164C>T	H722Y	112640389.0	112640389.0	C	T	ENSMUST00000183663.8:c.2164C>T	H722Y	COSMIC-H1051499	COSMIC-H1051499-M01-V01	COSMIC	42373480.0	False	False	False	False	False	20
IL6ST	ENSG00000134352.15	ENST00000381298.2	chr5	15	-	True	55265537	55265537	G	A	ENST00000381298.2:c.211C>T	H71Y	Missense	E_2	SNP	True	0	Class 0: This mutation can be originally modeled.	7aa	0aa	Il6st	ENSMUSG00000021756.13	ENSMUST00000183663.8	chr13	15	+	SNP	Missense	E_2	112616665.0	112616665.0	C	T	ENSMUST00000183663.8:c.211C>T	H71Y	112616665.0	112616665.0	C	T	ENSMUST00000183663.8:c.211C>T	H71Y	COSMIC-H1051504	COSMIC-H1051504-M01-V01	COSMIC	42376918.0	False	False	False	False	False	7
IL6ST	ENSG00000134352.15	ENST00000381298.2	chr5	15	-	True	55265481	55265481	G	A	ENST00000381298.2:c.267C>T	V89delinsV	Silent	E_2	SNP	True	0	Class 0: This mutation can be originally modeled.	2aa	4aa	Il6st	ENSMUSG00000021756.13	ENSMUST00000183663.8	chr13	15	+	SNP	Silent	E_2	112616721.0	112616721.0	C	T	ENSMUST00000183663.8:c.267C>T	V89delinsV	112616721.0	112616721.0	C	T	ENSMUST00000183663.8:c.267C>T	V89delinsV	COSMIC-H1051505	COSMIC-H1051505-M01-V01	COSMIC	42376658.0	False	False	False	False	False	6
IL6ST	ENSG00000134352.15	ENST00000381298.2	chr5	15	-	True	55265669	55265669	G	A	ENST00000381298.2:c.79C>T	P27S	Missense	E_2	SNP	True	0	Class 0: This mutation can be originally modeled.	0aa	4aa	Il6st	ENSMUSG00000021756.13	ENSMUST00000183663.8	chr13	15	+	SNP	Missense	E_2	112616533.0	112616533.0	C	T	ENSMUST00000183663.8:c.79C>T	P27S	112616533.0	112616533.0	C	T	ENSMUST00000183663.8:c.79C>T	P27S	COSMIC-H1051517	COSMIC-H1051517-M01-V01	COSMIC	42376964.0	False	False	False	False	False	4
IL6ST	ENSG00000134352.15	ENST00000381298.2	chr5	15	-	True	55256251	55256251	T	G	ENST00000381298.2:c.952A>C	S318R	Missense	E_6	SNP	True	0	Class 0: This mutation can be originally modeled.	12aa	1aa	Il6st	ENSMUSG00000021756.13	ENSMUST00000183663.8	chr13	15	+	SNP	Missense	E_6	112627155.0	112627155.0	A	C	ENSMUST00000183663.8:c.946A>C	S316R	112627155.0	112627155.0	A	C	ENSMUST00000183663.8:c.946A>C	S316R	COSMIC-H1051518	COSMIC-H1051518-M01-V01	COSMIC	42376967.0	False	False	False	False	False	13
IL6ST	ENSG00000134352.15	ENST00000381298.2	chr5	15	-	True	55237143	55237143	C	T	ENST00000381298.2:c.2524G>A	E842K	Missense	E_15	SNP	True	0	Class 0: This mutation can be originally modeled.	1aa	9aa	Il6st	ENSMUSG00000021756.13	ENSMUST00000183663.8	chr13	15	+	SNP	Missense	E_15	112640743.0	112640743.0	G	A	ENSMUST00000183663.8:c.2518G>A	E840K	112640743.0	112640743.0	G	A	ENSMUST00000183663.8:c.2518G>A	E840K	COSMIC-H1051522	COSMIC-H1051522-M01-V01	COSMIC	42376977.0	False	False	False	False	False	10
IL6ST	ENSG00000134352.15	ENST00000381298.2	chr5	15	-	True	55264169	55264169	C	G	ENST00000381298.2:c.426G>C	M142I	Missense	E_3	SNP	True	0	Class 0: This mutation can be originally modeled.	0aa	0aa	Il6st	ENSMUSG00000021756.13	ENSMUST00000183663.8	chr13	15	+	SNP	Missense	E_3	112618013.0	112618013.0	G	C	ENSMUST00000183663.8:c.426G>C	M142I	112618013.0	112618013.0	G	C	ENSMUST00000183663.8:c.426G>C	M142I	COSMIC-H1051523	COSMIC-H1051523-M01-V01	COSMIC	42376979.0	False	False	False	False	False	0
IL6ST	ENSG00000134352.15	ENST00000381298.2	chr5	15	-	True	55247892	55247892	C	T	ENST00000381298.2:c.1564G>A	G522R	Missense	E_11	SNP	True	0	Class 0: This mutation can be originally modeled.	0aa	15aa	Il6st	ENSMUSG00000021756.13	ENSMUST00000183663.8	chr13	15	+	SNP	Missense	E_11	112634267.0	112634267.0	G	A	ENSMUST00000183663.8:c.1558G>A	G520R	112634267.0	112634267.0	G	A	ENSMUST00000183663.8:c.1558G>A	G520R	COSMIC-H1051524	COSMIC-H1051524-M01-V01	COSMIC	42376982.0	False	False	False	False	False	15
IL6ST	ENSG00000134352.15	ENST00000381298.2	chr5	15	-	True	55237044	55237044	C	T	ENST00000381298.2:c.2623G>A	D875N	Missense	E_15	SNP	True	0	Class 0: This mutation can be originally modeled.	1aa	1aa	Il6st	ENSMUSG00000021756.13	ENSMUST00000183663.8	chr13	15	+	SNP	Missense	E_15	112640845.0	112640845.0	G	A	ENSMUST00000183663.8:c.2620G>A	D874N	112640845.0	112640845.0	G	A	ENSMUST00000183663.8:c.2620G>A	D874N	COSMIC-H1051536	COSMIC-H1051536-M01-V01	COSMIC	42379425.0	False	False	False	False	False	2
IL6ST	ENSG00000134352.15	ENST00000381298.2	chr5	15	-	True	55250692	55250692	A	G	ENST00000381298.2:c.1396T>C	C466R	Missense	E_9	SNP	True	0	Class 0: This mutation can be originally modeled.	2aa	0aa	Il6st	ENSMUSG00000021756.13	ENSMUST00000183663.8	chr13	15	+	SNP	Missense	E_9	112631852.0	112631852.0	T	C	ENSMUST00000183663.8:c.1390T>C	C464R	112631852.0	112631852.0	T	C	ENSMUST00000183663.8:c.1390T>C	C464R	COSMIC-H1051542	COSMIC-H1051542-M01-V01	COSMIC	42379456.0	False	False	False	False	False	2
IL6ST	ENSG00000134352.15	ENST00000381298.2	chr5	15	-	True	55247319	55247319	C	A	ENST00000381298.2:c.1813G>T	E605*	Nonsense	E_12	SNP	True	0	Class 0: This mutation can be originally modeled.	20aa	94aa	Il6st	ENSMUSG00000021756.13	ENSMUST00000183663.8	chr13	15	+	SNP	Nonsense	E_12	112635396.0	112635396.0	G	T	ENSMUST00000183663.8:c.1807G>T	E603*	112635396.0	112635396.0	G	T	ENSMUST00000183663.8:c.1807G>T	E603*	COSMIC-H1051549	COSMIC-H1051549-M01-V01	COSMIC	42378021.0	False	False	False	False	False	114
IL6ST	ENSG00000134352.15	ENST00000381298.2	chr5	15	-	True	55237255	55237255	G	A	ENST00000381298.2:c.2412C>T	G804delinsG	Silent	E_15	SNP	True	0	Class 0: This mutation can be originally modeled.	2aa	2aa	Il6st	ENSMUSG00000021756.13	ENSMUST00000183663.8	chr13	15	+	SNP	Silent	E_15	112640631.0	112640631.0	T	T	ENSMUST00000183663.8:c.2406T>T	G802delinsG	112640631.0	112640631.0	T	T	ENSMUST00000183663.8:c.2406T>T	G802delinsG	COSMIC-H1051554	COSMIC-H1051554-M01-V01	COSMIC	42374228.0	False	False	False	False	False	4
IL6ST	ENSG00000134352.15	ENST00000381298.2	chr5	15	-	True	55237104	55237104	G	A	ENST00000381298.2:c.2563C>T	H855Y	Missense	E_15	SNP	True	0	Class 0: This mutation can be originally modeled.	2aa	3aa	Il6st	ENSMUSG00000021756.13	ENSMUST00000183663.8	chr13	15	+	SNP	Missense	E_15	112640785.0	112640785.0	C	T	ENSMUST00000183663.8:c.2560C>T	H854Y	112640785.0	112640785.0	C	T	ENSMUST00000183663.8:c.2560C>T	H854Y	COSMIC-H1051555	COSMIC-H1051555-M01-V01	COSMIC	42379490.0	False	False	False	False	False	5
IL6ST	ENSG00000134352.15	ENST00000381298.2	chr5	15	-	True	55237168	55237168	C	A	ENST00000381298.2:c.2499G>T	R833S	Missense	E_15	SNP	True	0	Class 0: This mutation can be originally modeled.	5aa	1aa	Il6st	ENSMUSG00000021756.13	ENSMUST00000183663.8	chr13	15	+	SNP	Missense	E_15	112640718.0	112640718.0	G	T	ENSMUST00000183663.8:c.2493G>T	R831S	112640718.0	112640718.0	G	T	ENSMUST00000183663.8:c.2493G>T	R831S	COSMIC-H1051557	COSMIC-H1051557-M01-V01	COSMIC	42377737.0	False	False	False	False	False	6
IL6ST	ENSG00000134352.15	ENST00000381298.2	chr5	15	-	True	55251948	55251948	A	T	ENST00000381298.2:c.1172T>A	L391H	Missense	E_8	SNP	True	0	Class 0: This mutation can be originally modeled.	4aa	5aa	Il6st	ENSMUSG00000021756.13	ENSMUST00000183663.8	chr13	15	+	SNP	Missense	E_8	112631228.0	112631228.0	T	A	ENSMUST00000183663.8:c.1166T>A	L389H	112631228.0	112631228.0	T	A	ENSMUST00000183663.8:c.1166T>A	L389H	COSMIC-H1051560	COSMIC-H1051560-M01-V01	COSMIC	42379605.0	False	False	False	False	False	9
IL6ST	ENSG00000134352.15	ENST00000381298.2	chr5	15	-	True	55237207	55237207	A	G	ENST00000381298.2:c.2460T>C	S820delinsS	Silent	E_15	SNP	True	0	Class 0: This mutation can be originally modeled.	6aa	1aa	Il6st	ENSMUSG00000021756.13	ENSMUST00000183663.8	chr13	15	+	SNP	Silent	E_15	112640679.0	112640679.0	T	C	ENSMUST00000183663.8:c.2454T>C	S818delinsS	112640679.0	112640679.0	T	C	ENSMUST00000183663.8:c.2454T>C	S818delinsS	COSMIC-H1051564	COSMIC-H1051564-M01-V01	COSMIC	42379618.0	False	False	False	False	False	7
IL6ST	ENSG00000134352.15	ENST00000381298.2	chr5	15	-	True	55260022	55260022	G	T	ENST00000381298.2:c.610C>A	L204I	Missense	E_4	SNP	True	0	Class 0: This mutation can be originally modeled.	12aa	3aa	Il6st	ENSMUSG00000021756.13	ENSMUST00000183663.8	chr13	15	+	SNP	Missense	E_4	112624355.0	112624355.0	C	A	ENSMUST00000183663.8:c.604C>A	L202I	112624355.0	112624355.0	C	A	ENSMUST00000183663.8:c.604C>A	L202I	COSMIC-H1051565	COSMIC-H1051565-M01-V01	COSMIC	42379622.0	False	False	False	False	False	15
IL6ST	ENSG00000134352.15	ENST00000381298.2	chr5	15	-	True	55250752	55250752	G	A	ENST00000381298.2:c.1336C>T	P446S	Missense	E_9	SNP	True	0	Class 0: This mutation can be originally modeled.	1aa	0aa	Il6st	ENSMUSG00000021756.13	ENSMUST00000183663.8	chr13	15	+	SNP	Missense	E_9	112631789.0	112631789.0	C	T	ENSMUST00000183663.8:c.1327C>T	P443S	112631789.0	112631789.0	C	T	ENSMUST00000183663.8:c.1327C>T	P443S	COSMIC-H1051575	COSMIC-H1051575-M01-V01	COSMIC	42379667.0	False	False	False	False	False	1
IL6ST	ENSG00000134352.15	ENST00000381298.2	chr5	15	-	True	55260068	55260068	A	T	ENST00000381298.2:c.564T>A	T188delinsT	Silent	E_4	SNP	True	0	Class 0: This mutation can be originally modeled.	0aa	0aa	Il6st	ENSMUSG00000021756.13	ENSMUST00000183663.8	chr13	15	+	SNP	Silent	E_4	112624312.0	112624312.0	C	A	ENSMUST00000183663.8:c.561C>A	T187delinsT	112624312.0	112624312.0	C	A	ENSMUST00000183663.8:c.561C>A	T187delinsT	COSMIC-H1051578	COSMIC-H1051578-M01-V01	COSMIC	42379676.0	False	False	False	False	False	0
IL6ST	ENSG00000134352.15	ENST00000381298.2	chr5	15	-	True	55253101	55253101	C	T	ENST00000381298.2:c.992G>A	S331N	Missense	E_7	SNP	True	0	Class 0: This mutation can be originally modeled.	0aa	4aa	Il6st	ENSMUSG00000021756.13	ENSMUST00000183663.8	chr13	15	+	SNP	Missense	E_7	112630141.0	112630141.0	G	A	ENSMUST00000183663.8:c.986G>A	S329N	112630141.0	112630141.0	G	A	ENSMUST00000183663.8:c.986G>A	S329N	COSMIC-H1051579	COSMIC-H1051579-M01-V01	COSMIC	42379679.0	False	False	False	False	False	4
IL6ST	ENSG00000134352.15	ENST00000381298.2	chr5	15	-	True	55265669	55265669	G	C	ENST00000381298.2:c.79C>G	P27A	Missense	E_2	SNP	True	0	Class 0: This mutation can be originally modeled.	0aa	4aa	Il6st	ENSMUSG00000021756.13	ENSMUST00000183663.8	chr13	15	+	SNP	Missense	E_2	112616533.0	112616533.0	C	G	ENSMUST00000183663.8:c.79C>G	P27A	112616533.0	112616533.0	C	G	ENSMUST00000183663.8:c.79C>G	P27A	COSMIC-H1051580	COSMIC-H1051580-M01-V01	COSMIC	42374597.0	False	False	False	False	False	4
IL6ST	ENSG00000134352.15	ENST00000381298.2	chr5	15	-	True	55253093	55253093	A	G	ENST00000381298.2:c.1000T>C	Y334H	Missense	E_7	SNP	True	0	Class 0: This mutation can be originally modeled.	3aa	1aa	Il6st	ENSMUSG00000021756.13	ENSMUST00000183663.8	chr13	15	+	SNP	Missense	E_7	112630149.0	112630149.0	T	C	ENSMUST00000183663.8:c.994T>C	Y332H	112630149.0	112630149.0	T	C	ENSMUST00000183663.8:c.994T>C	Y332H	COSMIC-H1051584	COSMIC-H1051584-M01-V01	COSMIC	42379693.0	False	False	False	False	False	4
IL6ST	ENSG00000134352.15	ENST00000381298.2	chr5	15	-	True	55260069	55260069	G	A	ENST00000381298.2:c.563C>T	T188I	Missense	E_4	SNP	True	0	Class 0: This mutation can be originally modeled.	0aa	0aa	Il6st	ENSMUSG00000021756.13	ENSMUST00000183663.8	chr13	15	+	SNP	Missense	E_4	112624311.0	112624311.0	C	T	ENSMUST00000183663.8:c.560C>T	T187I	112624311.0	112624311.0	C	T	ENSMUST00000183663.8:c.560C>T	T187I	COSMIC-H1051593	COSMIC-H1051593-M01-V01	COSMIC	42379819.0	False	False	False	False	False	0
IL6ST	ENSG00000134352.15	ENST00000381298.2	chr5	15	-	True	55237493	55237493	C	A	ENST00000381298.2:c.2174G>T	S725I	Missense	E_15	SNP	True	0	Class 0: This mutation can be originally modeled.	4aa	16aa	Il6st	ENSMUSG00000021756.13	ENSMUST00000183663.8	chr13	15	+	SNP	Missense	E_15	112640393.0	112640393.0	G	T	ENSMUST00000183663.8:c.2168G>T	S723I	112640393.0	112640393.0	G	T	ENSMUST00000183663.8:c.2168G>T	S723I	COSMIC-H1051595	COSMIC-H1051595-M01-V01	COSMIC	42379825.0	False	False	False	False	False	20
IL6ST	ENSG00000134352.15	ENST00000381298.2	chr5	15	-	True	55259270	55259270	T	A	ENST00000381298.2:c.723A>T	K241N	Missense	E_5	SNP	True	0	Class 0: This mutation can be originally modeled.	9aa	1aa	Il6st	ENSMUSG00000021756.13	ENSMUST00000183663.8	chr13	15	+	SNP	Missense	E_5	112625102.0	112625102.0	G	T	ENSMUST00000183663.8:c.717G>T	K239N	112625102.0	112625102.0	G	T	ENSMUST00000183663.8:c.717G>T	K239N	COSMIC-H1051644	COSMIC-H1051644-M01-V01	COSMIC	42377105.0	False	False	False	False	False	10
IL6ST	ENSG00000134352.15	ENST00000381298.2	chr5	15	-	True	55250735	55250735	C	A	ENST00000381298.2:c.1353G>T	K451N	Missense	E_9	SNP	True	0	Class 0: This mutation can be originally modeled.	0aa	0aa	Il6st	ENSMUSG00000021756.13	ENSMUST00000183663.8	chr13	15	+	SNP	Missense	E_9	112631800.0	112631800.0	A	T	ENSMUST00000183663.8:c.1338A>T	K446N	112631800.0	112631800.0	A	T	ENSMUST00000183663.8:c.1338A>T	K446N	COSMIC-H1051668	COSMIC-H1051668-M01-V01	COSMIC	42374855.0	False	False	False	False	False	0
IL6ST	ENSG00000134352.15	ENST00000381298.2	chr5	15	-	True	55252045	55252045	C	T	ENST00000381298.2:c.1075G>A	A359T	Missense	E_8	SNP	True	0	Class 0: This mutation can be originally modeled.	1aa	9aa	Il6st	ENSMUSG00000021756.13	ENSMUST00000183663.8	chr13	15	+	SNP	Missense	E_8	112631131.0	112631131.0	G	A	ENSMUST00000183663.8:c.1069G>A	A357T	112631131.0	112631131.0	G	A	ENSMUST00000183663.8:c.1069G>A	A357T	COSMIC-H1051676	COSMIC-H1051676-M01-V01	COSMIC	42374878.0	False	False	False	False	False	10
IL6ST	ENSG00000134352.15	ENST00000381298.2	chr5	15	-	True	55265509	55265509	G	C	ENST00000381298.2:c.239C>G	T80S	Missense	E_2	SNP	True	0	Class 0: This mutation can be originally modeled.	0aa	0aa	Il6st	ENSMUSG00000021756.13	ENSMUST00000183663.8	chr13	15	+	SNP	Missense	E_2	112616693.0	112616693.0	C	G	ENSMUST00000183663.8:c.239C>G	T80S	112616693.0	112616693.0	C	G	ENSMUST00000183663.8:c.239C>G	T80S	COSMIC-H1051677	COSMIC-H1051677-M01-V01	COSMIC	42374880.0	False	False	False	False	False	0
IL6ST	ENSG00000134352.15	ENST00000381298.2	chr5	15	-	True	55253116	55253116	G	A	ENST00000381298.2:c.977C>T	P326L	Missense	E_7	SNP	True	0	Class 0: This mutation can be originally modeled.	4aa	1aa	Il6st	ENSMUSG00000021756.13	ENSMUST00000183663.8	chr13	15	+	SNP	Missense	E_7	112630126.0	112630126.0	C	T	ENSMUST00000183663.8:c.971C>T	P324L	112630126.0	112630126.0	C	T	ENSMUST00000183663.8:c.971C>T	P324L	COSMIC-H1051680	COSMIC-H1051680-M01-V01	COSMIC	42374891.0	False	False	False	False	False	5
IL6ST	ENSG00000134352.15	ENST00000381298.2	chr5	15	-	True	55237135	55237135	A	C	ENST00000381298.2:c.2532T>G	D844E	Missense	E_15	SNP	True	0	Class 0: This mutation can be originally modeled.	3aa	7aa	Il6st	ENSMUSG00000021756.13	ENSMUST00000183663.8	chr13	15	+	SNP	Missense	E_15	112640751.0	112640751.0	T	G	ENSMUST00000183663.8:c.2526T>G	D842E	112640751.0	112640751.0	T	G	ENSMUST00000183663.8:c.2526T>G	D842E	COSMIC-H1051683	COSMIC-H1051683-M01-V01	COSMIC	42374897.0	False	False	False	False	False	10
IL6ST	ENSG00000134352.15	ENST00000381298.2	chr5	15	-	True	55253075	55253075	G	A	ENST00000381298.2:c.1018C>T	H340Y	Missense	E_7	SNP	True	0	Class 0: This mutation can be originally modeled.	2aa	0aa	Il6st	ENSMUSG00000021756.13	ENSMUST00000183663.8	chr13	15	+	SNP	Missense	E_7	112630167.0	112630167.0	C	T	ENSMUST00000183663.8:c.1012C>T	H338Y	112630167.0	112630167.0	C	T	ENSMUST00000183663.8:c.1012C>T	H338Y	COSMIC-H1051690	COSMIC-H1051690-M01-V01	COSMIC	42378229.0	False	False	False	False	False	2
IL6ST	ENSG00000134352.15	ENST00000381298.2	chr5	15	-	True	55237392	55237392	A	G	ENST00000381298.2:c.2275T>C	Y759H	Missense	E_15	SNP	True	0	Class 0: This mutation can be originally modeled.	4aa	41aa	Il6st	ENSMUSG00000021756.13	ENSMUST00000183663.8	chr13	15	+	SNP	Missense	E_15	112640494.0	112640494.0	T	C	ENSMUST00000183663.8:c.2269T>C	Y757H	112640494.0	112640494.0	T	C	ENSMUST00000183663.8:c.2269T>C	Y757H	COSMIC-H1051693	COSMIC-H1051693-M01-V01	COSMIC	42378242.0	False	False	False	False	False	45
IL6ST	ENSG00000134352.15	ENST00000381298.2	chr5	15	-	True	55237028	55237028	C	G	ENST00000381298.2:c.2639G>C	G880A	Missense	E_15	SNP	True	0	Class 0: This mutation can be originally modeled.	0aa	1aa	Il6st	ENSMUSG00000021756.13	ENSMUST00000183663.8	chr13	15	+	SNP	Missense	E_15	112640855.0	112640855.0	G	C	ENSMUST00000183663.8:c.2630G>C	G877A	112640855.0	112640855.0	G	C	ENSMUST00000183663.8:c.2630G>C	G877A	COSMIC-H1051697	COSMIC-H1051697-M01-V01	COSMIC	42378253.0	False	False	False	False	False	1
IL6ST	ENSG00000134352.15	ENST00000381298.2	chr5	15	-	True	55237028	55237028	C	T	ENST00000381298.2:c.2639G>A	G880D	Missense	E_15	SNP	True	0	Class 0: This mutation can be originally modeled.	0aa	1aa	Il6st	ENSMUSG00000021756.13	ENSMUST00000183663.8	chr13	15	+	SNP	Missense	E_15	112640855.0	112640855.0	G	A	ENSMUST00000183663.8:c.2630G>A	G877D	112640855.0	112640855.0	G	A	ENSMUST00000183663.8:c.2630G>A	G877D	COSMIC-H1051710	COSMIC-H1051710-M01-V01	COSMIC	42378286.0	False	False	False	False	False	1
IL6ST	ENSG00000134352.15	ENST00000381298.2	chr5	15	-	True	55264182	55264182	T	G	ENST00000381298.2:c.413A>C	E138A	Missense	E_3	SNP	True	0	Class 0: This mutation can be originally modeled.	4aa	1aa	Il6st	ENSMUSG00000021756.13	ENSMUST00000183663.8	chr13	15	+	SNP	Missense	E_3	112618000.0	112618000.0	A	C	ENSMUST00000183663.8:c.413A>C	E138A	112618000.0	112618000.0	A	C	ENSMUST00000183663.8:c.413A>C	E138A	COSMIC-H1051711	COSMIC-H1051711-M01-V01	COSMIC	42378289.0	False	False	False	False	False	5
IL6ST	ENSG00000134352.15	ENST00000381298.2	chr5	15	-	True	55237435	55237435	A	G	ENST00000381298.2:c.2232T>C	S744delinsS	Silent	E_15	SNP	True	0	Class 0: This mutation can be originally modeled.	1aa	0aa	Il6st	ENSMUSG00000021756.13	ENSMUST00000183663.8	chr13	15	+	SNP	Silent	E_15	112640448.0	112640448.0	C	C	ENSMUST00000183663.8:c.2223C>C	S741delinsS	112640448.0	112640448.0	C	C	ENSMUST00000183663.8:c.2223C>C	S741delinsS	COSMIC-H1051716	COSMIC-H1051716-M01-V01	COSMIC	42378502.0	False	False	False	False	False	1
IL6ST	ENSG00000134352.15	ENST00000381298.2	chr5	15	-	True	55247805	55247805	T	A	ENST00000381298.2:c.1651A>T	I551F	Missense	E_11	SNP	True	0	Class 0: This mutation can be originally modeled.	4aa	3aa	Il6st	ENSMUSG00000021756.13	ENSMUST00000183663.8	chr13	15	+	SNP	Missense	E_11	112634354.0	112634354.0	A	T	ENSMUST00000183663.8:c.1645A>T	I549F	112634354.0	112634354.0	A	T	ENSMUST00000183663.8:c.1645A>T	I549F	COSMIC-H1051717	COSMIC-H1051717-M01-V01	COSMIC	42378506.0	False	False	False	False	False	7
IL6ST	ENSG00000134352.15	ENST00000381298.2	chr5	15	-	True	55243399	55243399	G	A	ENST00000381298.2:c.1859C>T	A620V	Missense	E_13	SNP	True	0	Class 0: This mutation can be originally modeled.	35aa	79aa	Il6st	ENSMUSG00000021756.13	ENSMUST00000183663.8	chr13	15	+	SNP	Missense	E_13	112637665.0	112637665.0	C	T	ENSMUST00000183663.8:c.1853C>T	A618V	112637665.0	112637665.0	C	T	ENSMUST00000183663.8:c.1853C>T	A618V	COSMIC-H1051727	COSMIC-H1051727-M01-V01	COSMIC	42378542.0	False	False	False	False	False	114
IL6ST	ENSG00000134352.15	ENST00000381298.2	chr5	15	-	True	55250661	55250661	G	A	ENST00000381298.2:c.1427C>T	T476I	Missense	E_9	SNP	True	0	Class 0: This mutation can be originally modeled.	0aa	1aa	Il6st	ENSMUSG00000021756.13	ENSMUST00000183663.8	chr13	15	+	SNP	Missense	E_9	112631883.0	112631883.0	C	T	ENSMUST00000183663.8:c.1421C>T	T474I	112631883.0	112631883.0	C	T	ENSMUST00000183663.8:c.1421C>T	T474I	COSMIC-H1051731	COSMIC-H1051731-M01-V01	COSMIC	42378553.0	False	False	False	False	False	1
IL6ST	ENSG00000134352.15	ENST00000381298.2	chr5	15	-	True	55236992	55236992	C	A	ENST00000381298.2:c.2675G>T	G892V	Missense	E_15	SNP	True	0	Class 0: This mutation can be originally modeled.	1aa	2aa	Il6st	ENSMUSG00000021756.13	ENSMUST00000183663.8	chr13	15	+	SNP	Missense	E_15	112640897.0	112640897.0	G	T	ENSMUST00000183663.8:c.2672G>T	G891V	112640897.0	112640897.0	G	T	ENSMUST00000183663.8:c.2672G>T	G891V	COSMIC-H1051734	COSMIC-H1051734-M01-V01	COSMIC	42378954.0	False	False	False	False	False	3
IL6ST	ENSG00000134352.15	ENST00000381298.2	chr5	15	-	True	55265399	55265399	C	A	ENST00000381298.2:c.349G>T	G117*	Nonsense	E_2	SNP	True	0	Class 0: This mutation can be originally modeled.	5aa	0aa	Il6st	ENSMUSG00000021756.13	ENSMUST00000183663.8	chr13	15	+	SNP	Nonsense	E_2	112616803.0	112616803.0	G	T	ENSMUST00000183663.8:c.349G>T	G117*	112616803.0	112616803.0	G	T	ENSMUST00000183663.8:c.349G>T	G117*	COSMIC-H1051742	COSMIC-H1051742-M01-V01	COSMIC	42379101.0	False	False	False	False	False	5
IL6ST	ENSG00000134352.15	ENST00000381298.2	chr5	15	-	True	55252021	55252021	C	T	ENST00000381298.2:c.1099G>A	E367K	Missense	E_8	SNP	True	0	Class 0: This mutation can be originally modeled.	9aa	1aa	Il6st	ENSMUSG00000021756.13	ENSMUST00000183663.8	chr13	15	+	SNP	Missense	E_8	112631155.0	112631155.0	G	A	ENSMUST00000183663.8:c.1093G>A	E365K	112631155.0	112631155.0	G	A	ENSMUST00000183663.8:c.1093G>A	E365K	COSMIC-H1051745	COSMIC-H1051745-M01-V01	COSMIC	42379108.0	False	False	False	False	False	10
IL6ST	ENSG00000134352.15	ENST00000381298.2	chr5	15	-	True	55251876	55251876	G	A	ENST00000381298.2:c.1244C>T	T415I	Missense	E_8	SNP	True	0	Class 0: This mutation can be originally modeled.	2aa	2aa	Il6st	ENSMUSG00000021756.13	ENSMUST00000183663.8	chr13	15	+	SNP	Missense	E_8	112631300.0	112631300.0	C	T	ENSMUST00000183663.8:c.1238C>T	T413I	112631300.0	112631300.0	C	T	ENSMUST00000183663.8:c.1238C>T	T413I	COSMIC-H1051749	COSMIC-H1051749-M01-V01	COSMIC	42374553.0	False	False	False	False	False	4
IL6ST	ENSG00000134352.15	ENST00000381298.2	chr5	15	-	True	55265401	55265401	T	A	ENST00000381298.2:c.347A>T	Y116F	Missense	E_2	SNP	True	0	Class 0: This mutation can be originally modeled.	4aa	1aa	Il6st	ENSMUSG00000021756.13	ENSMUST00000183663.8	chr13	15	+	SNP	Missense	E_2	112616801.0	112616801.0	A	T	ENSMUST00000183663.8:c.347A>T	Y116F	112616801.0	112616801.0	A	T	ENSMUST00000183663.8:c.347A>T	Y116F	COSMIC-H1051750	COSMIC-H1051750-M01-V01	COSMIC	42379124.0	False	False	False	False	False	5
IL6ST	ENSG00000134352.15	ENST00000381298.2	chr5	15	-	True	55247891	55247891	C	T	ENST00000381298.2:c.1565G>A	G522E	Missense	E_11	SNP	True	0	Class 0: This mutation can be originally modeled.	0aa	15aa	Il6st	ENSMUSG00000021756.13	ENSMUST00000183663.8	chr13	15	+	SNP	Missense	E_11	112634268.0	112634268.0	G	A	ENSMUST00000183663.8:c.1559G>A	G520E	112634268.0	112634268.0	G	A	ENSMUST00000183663.8:c.1559G>A	G520E	COSMIC-H1051757	COSMIC-H1051757-M01-V01	COSMIC	42379141.0	False	False	False	False	False	15
IL6ST	ENSG00000134352.15	ENST00000381298.2	chr5	15	-	True	55248135	55248135	C	T	ENST00000381298.2:c.1495G>A	V499I	Missense	E_10	SNP	True	0	Class 0: This mutation can be originally modeled.	5aa	0aa	Il6st	ENSMUSG00000021756.13	ENSMUST00000183663.8	chr13	15	+	SNP	Missense	E_10	112633863.0	112633863.0	G	A	ENSMUST00000183663.8:c.1489G>A	V497I	112633863.0	112633863.0	G	A	ENSMUST00000183663.8:c.1489G>A	V497I	COSMIC-H1051758	COSMIC-H1051758-M01-V01	COSMIC	42379145.0	False	False	False	False	False	5
IL6ST	ENSG00000134352.15	ENST00000381298.2	chr5	15	-	True	55247333	55247333	C	T	ENST00000381298.2:c.1799G>A	G600E	Missense	E_12	SNP	True	0	Class 0: This mutation can be originally modeled.	15aa	99aa	Il6st	ENSMUSG00000021756.13	ENSMUST00000183663.8	chr13	15	+	SNP	Missense	E_12	112635382.0	112635382.0	G	A	ENSMUST00000183663.8:c.1793G>A	G598E	112635382.0	112635382.0	G	A	ENSMUST00000183663.8:c.1793G>A	G598E	COSMIC-H1051761	COSMIC-H1051761-M01-V01	COSMIC	42379160.0	False	False	False	False	False	114
IL6ST	ENSG00000134352.15	ENST00000381298.2	chr5	15	-	True	55247422	55247422	C	T	ENST00000381298.2:c.1710G>A	V570delinsV	Silent	E_12	SNP	True	0	Class 0: This mutation can be originally modeled.	0aa	0aa	Il6st	ENSMUSG00000021756.13	ENSMUST00000183663.8	chr13	15	+	SNP	Silent	E_12	112635287.0	112635287.0	G	A	ENSMUST00000183663.8:c.1698G>A	V566delinsV	112635287.0	112635287.0	G	A	ENSMUST00000183663.8:c.1698G>A	V566delinsV	COSMIC-H1051767	COSMIC-H1051767-M01-V01	COSMIC	42377490.0	False	False	False	False	False	0
IL6ST	ENSG00000134352.15	ENST00000381298.2	chr5	15	-	True	55248145	55248145	T	C	ENST00000381298.2:c.1485A>G	T495delinsT	Silent	E_10	SNP	True	0	Class 0: This mutation can be originally modeled.	1aa	4aa	Il6st	ENSMUSG00000021756.13	ENSMUST00000183663.8	chr13	15	+	SNP	Silent	E_10	112633853.0	112633853.0	A	G	ENSMUST00000183663.8:c.1479A>G	T493delinsT	112633853.0	112633853.0	A	G	ENSMUST00000183663.8:c.1479A>G	T493delinsT	COSMIC-H1051773	COSMIC-H1051773-M01-V01	COSMIC	42379196.0	False	False	False	False	False	5
IL6ST	ENSG00000134352.15	ENST00000381298.2	chr5	15	-	True	55260033	55260033	G	A	ENST00000381298.2:c.599C>T	A200V	Missense	E_4	SNP	True	0	Class 0: This mutation can be originally modeled.	8aa	7aa	Il6st	ENSMUSG00000021756.13	ENSMUST00000183663.8	chr13	15	+	SNP	Missense	E_4	112624344.0	112624344.0	C	T	ENSMUST00000183663.8:c.593C>T	A198V	112624344.0	112624344.0	C	T	ENSMUST00000183663.8:c.593C>T	A198V	COSMIC-H1051776	COSMIC-H1051776-M01-V01	COSMIC	42379201.0	False	False	False	False	False	15
IL6ST	ENSG00000134352.15	ENST00000381298.2	chr5	15	-	True	55237584	55237584	C	T	ENST00000381298.2:c.2083G>A	E695K	Missense	E_15	SNP	True	0	Class 0: This mutation can be originally modeled.	110aa	4aa	Il6st	ENSMUSG00000021756.13	ENSMUST00000183663.8	chr13	15	+	SNP	Missense	E_15	112640302.0	112640302.0	G	A	ENSMUST00000183663.8:c.2077G>A	E693K	112640302.0	112640302.0	G	A	ENSMUST00000183663.8:c.2077G>A	E693K	COSMIC-H1051781	COSMIC-H1051781-M01-V01	COSMIC	42379211.0	False	False	False	False	False	114
IL6ST	ENSG00000134352.15	ENST00000381298.2	chr5	15	-	True	55260015	55260015	T	G	ENST00000381298.2:c.617A>C	K206T	Missense	E_4	SNP	True	0	Class 0: This mutation can be originally modeled.	14aa	1aa	Il6st	ENSMUSG00000021756.13	ENSMUST00000183663.8	chr13	15	+	SNP	Missense	E_4	112624362.0	112624362.0	A	C	ENSMUST00000183663.8:c.611A>C	K204T	112624362.0	112624362.0	A	C	ENSMUST00000183663.8:c.611A>C	K204T	COSMIC-H1051784	COSMIC-H1051784-M01-V01	COSMIC	42379221.0	False	False	False	False	False	15
IL6ST	ENSG00000134352.15	ENST00000381298.2	chr5	15	-	True	55236927	55236927	C	A	ENST00000381298.2:c.2740G>T	G914C	Missense	E_15	SNP	True	0	Class 0: This mutation can be originally modeled.	12aa	5aa	Il6st	ENSMUSG00000021756.13	ENSMUST00000183663.8	chr13	15	+	SNP	Missense	E_15	112640962.0	112640962.0	G	T	ENSMUST00000183663.8:c.2737G>T	G913C	112640962.0	112640962.0	G	T	ENSMUST00000183663.8:c.2737G>T	G913C	COSMIC-H1051787	COSMIC-H1051787-M01-V01	COSMIC	42379232.0	False	False	False	False	False	17
IL6ST	ENSG00000134352.15	ENST00000381298.2	chr5	15	-	True	55272043	55272043	C	A	ENST00000381298.2:c.64G>T	G22C	Missense	E_1	SNP	True	0	Class 0: This mutation can be originally modeled.	0aa	0aa	Il6st	ENSMUSG00000021756.13	ENSMUST00000183663.8	chr13	15	+	SNP	Missense	E_1	112611643.0	112611643.0	G	T	ENSMUST00000183663.8:c.64G>T	G22C	112611643.0	112611643.0	G	T	ENSMUST00000183663.8:c.64G>T	G22C	COSMIC-H1051789	COSMIC-H1051789-M01-V01	COSMIC	42379239.0	False	False	False	False	False	0
IL6ST	ENSG00000134352.15	ENST00000381298.2	chr5	15	-	True	55237101	55237101	T	A	ENST00000381298.2:c.2566A>T	I856F	Missense	E_15	SNP	True	0	Class 0: This mutation can be originally modeled.	3aa	2aa	Il6st	ENSMUSG00000021756.13	ENSMUST00000183663.8	chr13	15	+	SNP	Missense	E_15	112640788.0	112640788.0	A	T	ENSMUST00000183663.8:c.2563A>T	I855F	112640788.0	112640788.0	A	T	ENSMUST00000183663.8:c.2563A>T	I855F	COSMIC-H1051791	COSMIC-H1051791-M01-V01	COSMIC	42379248.0	False	False	False	False	False	5
IL6ST	ENSG00000134352.15	ENST00000381298.2	chr5	15	-	True	55237102	55237102	A	C	ENST00000381298.2:c.2565T>G	H855Q	Missense	E_15	SNP	True	0	Class 0: This mutation can be originally modeled.	2aa	3aa	Il6st	ENSMUSG00000021756.13	ENSMUST00000183663.8	chr13	15	+	SNP	Missense	E_15	112640787.0	112640787.0	C	G	ENSMUST00000183663.8:c.2562C>G	H854Q	112640787.0	112640787.0	C	G	ENSMUST00000183663.8:c.2562C>G	H854Q	COSMIC-H1051792	COSMIC-H1051792-M01-V01	COSMIC	42379252.0	False	False	False	False	False	5
IL6ST	ENSG00000134352.15	ENST00000381298.2	chr5	15	-	True	55265446	55265446	A	C	ENST00000381298.2:c.302T>G	L101R	Missense	E_2	SNP	True	0	Class 0: This mutation can be originally modeled.	1aa	5aa	Il6st	ENSMUSG00000021756.13	ENSMUST00000183663.8	chr13	15	+	SNP	Missense	E_2	112616756.0	112616756.0	T	G	ENSMUST00000183663.8:c.302T>G	L101R	112616756.0	112616756.0	T	G	ENSMUST00000183663.8:c.302T>G	L101R	COSMIC-H1051796	COSMIC-H1051796-M01-V01	COSMIC	42379266.0	False	False	False	False	False	6
IL6ST	ENSG00000134352.15	ENST00000381298.2	chr5	15	-	True	55237601	55237601	G	T	ENST00000381298.2:c.2066C>A	T689N	Missense	E_15	SNP	True	0	Class 0: This mutation can be originally modeled.	104aa	10aa	Il6st	ENSMUSG00000021756.13	ENSMUST00000183663.8	chr13	15	+	SNP	Missense	E_15	112640285.0	112640285.0	C	A	ENSMUST00000183663.8:c.2060C>A	T687N	112640285.0	112640285.0	C	A	ENSMUST00000183663.8:c.2060C>A	T687N	COSMIC-H1051862	COSMIC-H1051862-M01-V01	COSMIC	42378567.0	False	False	False	False	False	114
IL6ST	ENSG00000134352.15	ENST00000381298.2	chr5	15	-	True	55247406	55247406	C	T	ENST00000381298.2:c.1726G>A	E576K	Missense	E_12	SNP	True	0	Class 0: This mutation can be originally modeled.	5aa	6aa	Il6st	ENSMUSG00000021756.13	ENSMUST00000183663.8	chr13	15	+	SNP	Missense	E_12	112635309.0	112635309.0	G	A	ENSMUST00000183663.8:c.1720G>A	E574K	112635309.0	112635309.0	G	A	ENSMUST00000183663.8:c.1720G>A	E574K	COSMIC-H1051867	COSMIC-H1051867-M01-V01	COSMIC	42374561.0	False	False	False	False	False	11
IL6ST	ENSG00000134352.15	ENST00000381298.2	chr5	15	-	True	55260012	55260012	A	G	ENST00000381298.2:c.620T>C	V207A	Missense	E_4	SNP	True	0	Class 0: This mutation can be originally modeled.	15aa	0aa	Il6st	ENSMUSG00000021756.13	ENSMUST00000183663.8	chr13	15	+	SNP	Missense	E_4	112624365.0	112624365.0	T	C	ENSMUST00000183663.8:c.614T>C	V205A	112624365.0	112624365.0	T	C	ENSMUST00000183663.8:c.614T>C	V205A	COSMIC-H1051871	COSMIC-H1051871-M01-V01	COSMIC	42374571.0	False	False	False	False	False	15
IL6ST	ENSG00000134352.15	ENST00000381298.2	chr5	15	-	True	55264135	55264135	A	C	ENST00000381298.2:c.460T>G	L154V	Missense	E_3	SNP	True	0	Class 0: This mutation can be originally modeled.	0aa	3aa	Il6st	ENSMUSG00000021756.13	ENSMUST00000183663.8	chr13	15	+	SNP	Missense	E_3	112618047.0	112618047.0	C	G	ENSMUST00000183663.8:c.460C>G	L154V	112618047.0	112618047.0	C	G	ENSMUST00000183663.8:c.460C>G	L154V	COSMIC-H1051893	COSMIC-H1051893-M01-V01	COSMIC	42374807.0	False	False	False	False	False	3
IL6ST	ENSG00000134352.15	ENST00000381298.2	chr5	15	-	True	55243327	55243327	C	A	ENST00000381298.2:c.1931G>T	R644L	Missense	E_13	SNP	True	0	Class 0: This mutation can be originally modeled.	59aa	55aa	Il6st	ENSMUSG00000021756.13	ENSMUST00000183663.8	chr13	15	+	SNP	Missense	E_13	112637737.0	112637737.0	G	T	ENSMUST00000183663.8:c.1925G>T	R642L	112637737.0	112637737.0	G	T	ENSMUST00000183663.8:c.1925G>T	R642L	COSMIC-H1051902	COSMIC-H1051902-M01-V01	COSMIC	42374825.0	False	False	False	False	False	114
IL6ST	ENSG00000134352.15	ENST00000381298.2	chr5	15	-	True	55259304	55259304	A	G	ENST00000381298.2:c.689T>C	V230A	Missense	E_5	SNP	True	0	Class 0: This mutation can be originally modeled.	3aa	0aa	Il6st	ENSMUSG00000021756.13	ENSMUST00000183663.8	chr13	15	+	SNP	Missense	E_5	112625068.0	112625068.0	T	C	ENSMUST00000183663.8:c.683T>C	V228A	112625068.0	112625068.0	T	C	ENSMUST00000183663.8:c.683T>C	V228A	COSMIC-H1051903	COSMIC-H1051903-M01-V01	COSMIC	42374828.0	False	False	False	False	False	3
IL6ST	ENSG00000134352.15	ENST00000381298.2	chr5	15	-	True	55265422	55265422	C	T	ENST00000381298.2:c.326G>A	G109E	Missense	E_2	SNP	True	0	Class 0: This mutation can be originally modeled.	1aa	1aa	Il6st	ENSMUSG00000021756.13	ENSMUST00000183663.8	chr13	15	+	SNP	Missense	E_2	112616780.0	112616780.0	G	A	ENSMUST00000183663.8:c.326G>A	G109E	112616780.0	112616780.0	G	A	ENSMUST00000183663.8:c.326G>A	G109E	COSMIC-H1051923	COSMIC-H1051923-M01-V01	COSMIC	42377174.0	False	False	False	False	False	2
IL6ST	ENSG00000134352.15	ENST00000381298.2	chr5	15	-	True	55237472	55237472	G	A	ENST00000381298.2:c.2195C>T	S732L	Missense	E_15	SNP	True	0	Class 0: This mutation can be originally modeled.	11aa	9aa	Il6st	ENSMUSG00000021756.13	ENSMUST00000183663.8	chr13	15	+	SNP	Missense	E_15	112640414.0	112640414.0	C	T	ENSMUST00000183663.8:c.2189C>T	S730L	112640414.0	112640414.0	C	T	ENSMUST00000183663.8:c.2189C>T	S730L	COSMIC-H1051924	COSMIC-H1051924-M01-V01	COSMIC	42373898.0	False	False	False	False	False	20
IL6ST	ENSG00000134352.15	ENST00000381298.2	chr5	15	-	True	55247805	55247805	T	C	ENST00000381298.2:c.1651A>G	I551V	Missense	E_11	SNP	True	0	Class 0: This mutation can be originally modeled.	4aa	3aa	Il6st	ENSMUSG00000021756.13	ENSMUST00000183663.8	chr13	15	+	SNP	Missense	E_11	112634354.0	112634354.0	A	G	ENSMUST00000183663.8:c.1645A>G	I549V	112634354.0	112634354.0	A	G	ENSMUST00000183663.8:c.1645A>G	I549V	COSMIC-H1051930	COSMIC-H1051930-M01-V01	COSMIC	42377196.0	False	False	False	False	False	7
IL6ST	ENSG00000134352.15	ENST00000381298.2	chr5	15	-	True	55247296	55247296	C	T	ENST00000381298.2:c.1836G>A	K612delinsK	Silent	E_12	SNP	True	0	Class 0: This mutation can be originally modeled.	27aa	87aa	Il6st	ENSMUSG00000021756.13	ENSMUST00000183663.8	chr13	15	+	SNP	Silent	E_12	112635419.0	112635419.0	G	A	ENSMUST00000183663.8:c.1830G>A	K610delinsK	112635419.0	112635419.0	G	A	ENSMUST00000183663.8:c.1830G>A	K610delinsK	COSMIC-H1051934	COSMIC-H1051934-M01-V01	COSMIC	42377405.0	False	False	False	False	False	114
IL6ST	ENSG00000134352.15	ENST00000381298.2	chr5	15	-	True	55256259	55256259	T	A	ENST00000381298.2:c.944A>T	E315V	Missense	E_6	SNP	True	0	Class 0: This mutation can be originally modeled.	9aa	4aa	Il6st	ENSMUSG00000021756.13	ENSMUST00000183663.8	chr13	15	+	SNP	Missense	E_6	112627147.0	112627147.0	A	T	ENSMUST00000183663.8:c.938A>T	E313V	112627147.0	112627147.0	A	T	ENSMUST00000183663.8:c.938A>T	E313V	COSMIC-H1051946	COSMIC-H1051946-M01-V01	COSMIC	42377429.0	False	False	False	False	False	13
IL6ST	ENSG00000134352.15	ENST00000381298.2	chr5	15	-	True	55264202	55264202	A	T	ENST00000381298.2:c.393T>A	N131K	Missense	E_3	SNP	True	0	Class 0: This mutation can be originally modeled.	0aa	1aa	Il6st	ENSMUSG00000021756.13	ENSMUST00000183663.8	chr13	15	+	SNP	Missense	E_3	112617980.0	112617980.0	T	A	ENSMUST00000183663.8:c.393T>A	N131K	112617980.0	112617980.0	T	A	ENSMUST00000183663.8:c.393T>A	N131K	COSMIC-H1051948	COSMIC-H1051948-M01-V01	COSMIC	42377433.0	False	False	False	False	False	1
IL6ST	ENSG00000134352.15	ENST00000381298.2	chr5	15	-	True	55260018	55260018	C	T	ENST00000381298.2:c.614G>A	G205E	Missense	E_4	SNP	True	0	Class 0: This mutation can be originally modeled.	13aa	2aa	Il6st	ENSMUSG00000021756.13	ENSMUST00000183663.8	chr13	15	+	SNP	Missense	E_4	112624359.0	112624359.0	G	A	ENSMUST00000183663.8:c.608G>A	G203E	112624359.0	112624359.0	G	A	ENSMUST00000183663.8:c.608G>A	G203E	COSMIC-H1051949	COSMIC-H1051949-M01-V01	COSMIC	42377436.0	False	False	False	False	False	15
IL6ST	ENSG00000134352.15	ENST00000381298.2	chr5	15	-	True	55250730	55250730	T	C	ENST00000381298.2:c.1358A>G	Y453C	Missense	E_9	SNP	True	0	Class 0: This mutation can be originally modeled.	1aa	8aa	Il6st	ENSMUSG00000021756.13	ENSMUST00000183663.8	chr13	15	+	SNP	Missense	E_9	112631814.0	112631814.0	A	G	ENSMUST00000183663.8:c.1352A>G	Y451C	112631814.0	112631814.0	A	G	ENSMUST00000183663.8:c.1352A>G	Y451C	COSMIC-H1051958	COSMIC-H1051958-M01-V01	COSMIC	42377453.0	False	False	False	False	False	9
IL6ST	ENSG00000134352.15	ENST00000381298.2	chr5	15	-	True	55247302	55247302	G	A	ENST00000381298.2:c.1830C>T	T610delinsT	Silent	E_12	SNP	True	0	Class 0: This mutation can be originally modeled.	25aa	89aa	Il6st	ENSMUSG00000021756.13	ENSMUST00000183663.8	chr13	15	+	SNP	Silent	E_12	112635413.0	112635413.0	A	T	ENSMUST00000183663.8:c.1824A>T	T608delinsT	112635413.0	112635413.0	A	T	ENSMUST00000183663.8:c.1824A>T	T608delinsT	COSMIC-H1051998	COSMIC-H1051998-M01-V01	COSMIC	42377460.0	False	False	False	False	False	114
IL6ST	ENSG00000134352.15	ENST00000381298.2	chr5	15	-	True	55237396	55237396	G	A	ENST00000381298.2:c.2271C>T	V757delinsV	Silent	E_15	SNP	True	0	Class 0: This mutation can be originally modeled.	2aa	43aa	Il6st	ENSMUSG00000021756.13	ENSMUST00000183663.8	chr13	15	+	SNP	Silent	E_15	112640490.0	112640490.0	G	T	ENSMUST00000183663.8:c.2265G>T	V755delinsV	112640490.0	112640490.0	G	T	ENSMUST00000183663.8:c.2265G>T	V755delinsV	COSMIC-H1052005	COSMIC-H1052005-M01-V01	COSMIC	42377799.0	False	False	False	False	False	45
IL6ST	ENSG00000134352.15	ENST00000381298.2	chr5	15	-	True	55243328	55243328	G	A	ENST00000381298.2:c.1930C>T	R644*	Nonsense	E_13	SNP	True	0	Class 0: This mutation can be originally modeled.	59aa	55aa	Il6st	ENSMUSG00000021756.13	ENSMUST00000183663.8	chr13	15	+	SNP	Nonsense	E_13	112637736.0	112637736.0	C	T	ENSMUST00000183663.8:c.1924C>T	R642*	112637736.0	112637736.0	C	T	ENSMUST00000183663.8:c.1924C>T	R642*	COSMIC-H1052008	COSMIC-H1052008-M01-V01	COSMIC	42378006.0	False	False	False	False	False	114
IL6ST	ENSG00000134352.15	ENST00000381298.2	chr5	15	-	True	55238564	55238564	G	C	ENST00000381298.2:c.1953C>G	I651M	Missense	E_14	SNP	True	0	Class 0: This mutation can be originally modeled.	66aa	48aa	Il6st	ENSMUSG00000021756.13	ENSMUST00000183663.8	chr13	15	+	SNP	Missense	E_14	112639340.0	112639340.0	C	G	ENSMUST00000183663.8:c.1947C>G	I649M	112639340.0	112639340.0	C	G	ENSMUST00000183663.8:c.1947C>G	I649M	COSMIC-H1052011	COSMIC-H1052011-M01-V01	COSMIC	42378016.0	False	False	False	False	False	114
IL6ST	ENSG00000134352.15	ENST00000381298.2	chr5	15	-	True	55237019	55237019	C	T	ENST00000381298.2:c.2648G>A	G883E	Missense	E_15	SNP	True	0	Class 0: This mutation can be originally modeled.	0aa	0aa	Il6st	ENSMUSG00000021756.13	ENSMUST00000183663.8	chr13	15	+	SNP	Missense	E_15	112640861.0	112640861.0	G	A	ENSMUST00000183663.8:c.2636G>A	G879E	112640861.0	112640861.0	G	A	ENSMUST00000183663.8:c.2636G>A	G879E	COSMIC-H1052017	COSMIC-H1052017-M01-V01	COSMIC	42378028.0	False	False	False	False	False	0
IL6ST	ENSG00000134352.15	ENST00000381298.2	chr5	15	-	True	55237133	55237133	A	C	ENST00000381298.2:c.2534T>G	F845C	Missense	E_15	SNP	True	0	Class 0: This mutation can be originally modeled.	4aa	6aa	Il6st	ENSMUSG00000021756.13	ENSMUST00000183663.8	chr13	15	+	SNP	Missense	E_15	112640753.0	112640753.0	T	G	ENSMUST00000183663.8:c.2528T>G	F843C	112640753.0	112640753.0	T	G	ENSMUST00000183663.8:c.2528T>G	F843C	COSMIC-H1052036	COSMIC-H1052036-M01-V01	COSMIC	42378065.0	False	False	False	False	False	10
IL6ST	ENSG00000134352.15	ENST00000381298.2	chr5	15	-	True	55272058	55272058	T	C	ENST00000381298.2:c.49A>G	T17A	Missense	E_1	SNP	True	0	Class 0: This mutation can be originally modeled.	2aa	3aa	Il6st	ENSMUSG00000021756.13	ENSMUST00000183663.8	chr13	15	+	SNP	Missense	E_1	112611628.0	112611628.0	A	G	ENSMUST00000183663.8:c.49A>G	T17A	112611628.0	112611628.0	A	G	ENSMUST00000183663.8:c.49A>G	T17A	COSMIC-H1052041	COSMIC-H1052041-M01-V01	COSMIC	42378078.0	False	False	False	False	False	5
IL6ST	ENSG00000134352.15	ENST00000381298.2	chr5	15	-	True	55272106	55272106	T	G	ENST00000381298.2:c.1A>C	M1L	Missense	E_1	SNP	True	0	Class 0: This mutation can be originally modeled.	0aa	0aa	Il6st	ENSMUSG00000021756.13	ENSMUST00000183663.8	chr13	15	+	SNP	Missense	E_1	112611580.0	112611580.0	A	C	ENSMUST00000183663.8:c.1A>C	M1L	112611580.0	112611580.0	A	C	ENSMUST00000183663.8:c.1A>C	M1L	COSMIC-H1052043	COSMIC-H1052043-M01-V01	COSMIC	42378083.0	False	False	False	False	False	0
IL6ST	ENSG00000134352.15	ENST00000381298.2	chr5	15	-	True	55253047	55253047	A	C	ENST00000381298.2:c.1046T>G	L349R	Missense	E_7	SNP	True	0	Class 0: This mutation can be originally modeled.	0aa	0aa	Il6st	ENSMUSG00000021756.13	ENSMUST00000183663.8	chr13	15	+	SNP	Missense	E_7	112630195.0	112630195.0	T	G	ENSMUST00000183663.8:c.1040T>G	L347R	112630195.0	112630195.0	T	G	ENSMUST00000183663.8:c.1040T>G	L347R	COSMIC-H1052050	COSMIC-H1052050-M01-V01	COSMIC	42378097.0	False	False	False	False	False	0
IL6ST	ENSG00000134352.15	ENST00000381298.2	chr5	15	-	True	55247801	55247801	C	A	ENST00000381298.2:c.1655G>T	R552I	Missense	E_11	SNP	True	0	Class 0: This mutation can be originally modeled.	5aa	2aa	Il6st	ENSMUSG00000021756.13	ENSMUST00000183663.8	chr13	15	+	SNP	Missense	E_11	112634358.0	112634358.0	G	T	ENSMUST00000183663.8:c.1649G>T	R550I	112634358.0	112634358.0	G	T	ENSMUST00000183663.8:c.1649G>T	R550I	COSMIC-H1052051	COSMIC-H1052051-M01-V01	COSMIC	42378099.0	False	False	False	False	False	7
IL6ST	ENSG00000134352.15	ENST00000381298.2	chr5	15	-	True	55265409	55265409	C	A	ENST00000381298.2:c.339G>T	Q113H	Missense	E_2	SNP	True	0	Class 0: This mutation can be originally modeled.	1aa	4aa	Il6st	ENSMUSG00000021756.13	ENSMUST00000183663.8	chr13	15	+	SNP	Missense	E_2	112616793.0	112616793.0	G	T	ENSMUST00000183663.8:c.339G>T	Q113H	112616793.0	112616793.0	G	T	ENSMUST00000183663.8:c.339G>T	Q113H	COSMIC-H1052052	COSMIC-H1052052-M01-V01	COSMIC	42378203.0	False	False	False	False	False	5
IL6ST	ENSG00000134352.15	ENST00000381298.2	chr5	15	-	True	55250660	55250660	G	A	ENST00000381298.2:c.1428C>T	T476delinsT	Silent	E_9	SNP	True	0	Class 0: This mutation can be originally modeled.	0aa	1aa	Il6st	ENSMUSG00000021756.13	ENSMUST00000183663.8	chr13	15	+	SNP	Silent	E_9	112631884.0	112631884.0	C	T	ENSMUST00000183663.8:c.1422C>T	T474delinsT	112631884.0	112631884.0	C	T	ENSMUST00000183663.8:c.1422C>T	T474delinsT	COSMIC-H1052061	COSMIC-H1052061-M01-V01	COSMIC	42376310.0	False	False	False	False	False	1
IL6ST	ENSG00000134352.15	ENST00000381298.2	chr5	15	-	True	55247301	55247301	G	A	ENST00000381298.2:c.1831C>T	P611S	Missense	E_12	SNP	True	0	Class 0: This mutation can be originally modeled.	26aa	88aa	Il6st	ENSMUSG00000021756.13	ENSMUST00000183663.8	chr13	15	+	SNP	Missense	E_12	112635414.0	112635414.0	C	T	ENSMUST00000183663.8:c.1825C>T	P609S	112635414.0	112635414.0	C	T	ENSMUST00000183663.8:c.1825C>T	P609S	COSMIC-H1052064	COSMIC-H1052064-M01-V01	COSMIC	42376335.0	False	False	False	False	False	114
IL6ST	ENSG00000134352.15	ENST00000381298.2	chr5	15	-	True	55247308	55247308	A	C	ENST00000381298.2:c.1824T>G	F608L	Missense	E_12	SNP	True	0	Class 0: This mutation can be originally modeled.	23aa	91aa	Il6st	ENSMUSG00000021756.13	ENSMUST00000183663.8	chr13	15	+	SNP	Missense	E_12	112635407.0	112635407.0	T	G	ENSMUST00000183663.8:c.1818T>G	F606L	112635407.0	112635407.0	T	G	ENSMUST00000183663.8:c.1818T>G	F606L	COSMIC-H1052065	COSMIC-H1052065-M01-V01	COSMIC	42376339.0	False	False	False	False	False	114
IL6ST	ENSG00000134352.15	ENST00000381298.2	chr5	15	-	True	55237114	55237114	C	T	ENST00000381298.2:c.2553G>A	Q851delinsQ	Silent	E_15	SNP	True	0	Class 0: This mutation can be originally modeled.	10aa	0aa	Il6st	ENSMUSG00000021756.13	ENSMUST00000183663.8	chr13	15	+	SNP	Silent	E_15	112640772.0	112640772.0	G	A	ENSMUST00000183663.8:c.2547G>A	Q849delinsQ	112640772.0	112640772.0	G	A	ENSMUST00000183663.8:c.2547G>A	Q849delinsQ	COSMIC-H1052066	COSMIC-H1052066-M01-V01	COSMIC	42376341.0	False	False	False	False	False	10
IL6ST	ENSG00000134352.15	ENST00000381298.2	chr5	15	-	True	55259261	55259261	C	T	ENST00000381298.2:c.732G>A	W244*	Nonsense	E_5	SNP	True	0	Class 0: This mutation can be originally modeled.	0aa	0aa	Il6st	ENSMUSG00000021756.13	ENSMUST00000183663.8	chr13	15	+	SNP	Nonsense	E_5	112625111.0	112625111.0	G	A	ENSMUST00000183663.8:c.726G>A	W242*	112625111.0	112625111.0	G	A	ENSMUST00000183663.8:c.726G>A	W242*	COSMIC-H1052074	COSMIC-H1052074-M01-V01	COSMIC	42376358.0	False	False	False	False	False	0
IL6ST	ENSG00000134352.15	ENST00000381298.2	chr5	15	-	True	55253102	55253102	T	G	ENST00000381298.2:c.991A>C	S331R	Missense	E_7	SNP	True	0	Class 0: This mutation can be originally modeled.	0aa	4aa	Il6st	ENSMUSG00000021756.13	ENSMUST00000183663.8	chr13	15	+	SNP	Missense	E_7	112630140.0	112630140.0	A	C	ENSMUST00000183663.8:c.985A>C	S329R	112630140.0	112630140.0	A	C	ENSMUST00000183663.8:c.985A>C	S329R	COSMIC-H1052077	COSMIC-H1052077-M01-V01	COSMIC	42376373.0	False	False	False	False	False	4
IL6ST	ENSG00000134352.15	ENST00000381298.2	chr5	15	-	True	55237503	55237503	C	A	ENST00000381298.2:c.2164G>T	E722*	Nonsense	E_15	SNP	True	0	Class 0: This mutation can be originally modeled.	1aa	19aa	Il6st	ENSMUSG00000021756.13	ENSMUST00000183663.8	chr13	15	+	SNP	Nonsense	E_15	112640383.0	112640383.0	G	T	ENSMUST00000183663.8:c.2158G>T	E720*	112640383.0	112640383.0	G	T	ENSMUST00000183663.8:c.2158G>T	E720*	COSMIC-H1052078	COSMIC-H1052078-M01-V01	COSMIC	42376375.0	False	False	False	False	False	20
IL6ST	ENSG00000134352.15	ENST00000381298.2	chr5	15	-	True	55237451	55237451	G	A	ENST00000381298.2:c.2216C>T	P739L	Missense	E_15	SNP	True	0	Class 0: This mutation can be originally modeled.	18aa	2aa	Il6st	ENSMUSG00000021756.13	ENSMUST00000183663.8	chr13	15	+	SNP	Missense	E_15	112640435.0	112640435.0	C	T	ENSMUST00000183663.8:c.2210C>T	P737L	112640435.0	112640435.0	C	T	ENSMUST00000183663.8:c.2210C>T	P737L	COSMIC-H1052079	COSMIC-H1052079-M01-V01	COSMIC	42376377.0	False	False	False	False	False	20
IL6ST	ENSG00000134352.15	ENST00000381298.2	chr5	15	-	True	55237239	55237239	G	A	ENST00000381298.2:c.2428C>T	P810S	Missense	E_15	SNP	True	0	Class 0: This mutation can be originally modeled.	2aa	1aa	Il6st	ENSMUSG00000021756.13	ENSMUST00000183663.8	chr13	15	+	SNP	Missense	E_15	112640647.0	112640647.0	C	T	ENSMUST00000183663.8:c.2422C>T	P808S	112640647.0	112640647.0	C	T	ENSMUST00000183663.8:c.2422C>T	P808S	COSMIC-H1052080	COSMIC-H1052080-M01-V01	COSMIC	42376381.0	False	False	False	False	False	3
IL6ST	ENSG00000134352.15	ENST00000381298.2	chr5	15	-	True	55250659	55250659	C	T	ENST00000381298.2:c.1429G>A	V477M	Missense	E_9	SNP	True	0	Class 0: This mutation can be originally modeled.	1aa	0aa	Il6st	ENSMUSG00000021756.13	ENSMUST00000183663.8	chr13	15	+	SNP	Missense	E_9	112631885.0	112631885.0	G	A	ENSMUST00000183663.8:c.1423G>A	V475M	112631885.0	112631885.0	G	A	ENSMUST00000183663.8:c.1423G>A	V475M	COSMIC-H1052084	COSMIC-H1052084-M01-V01	COSMIC	42376389.0	False	False	False	False	False	1
IL6ST	ENSG00000134352.15	ENST00000381298.2	chr5	15	-	True	55256321	55256321	T	C	ENST00000381298.2:c.882A>G	E294delinsE	Silent	E_6	SNP	True	0	Class 0: This mutation can be originally modeled.	11aa	6aa	Il6st	ENSMUSG00000021756.13	ENSMUST00000183663.8	chr13	15	+	SNP	Silent	E_6	112627085.0	112627085.0	A	G	ENSMUST00000183663.8:c.876A>G	E292delinsE	112627085.0	112627085.0	A	G	ENSMUST00000183663.8:c.876A>G	E292delinsE	COSMIC-H1052087	COSMIC-H1052087-M01-V01	COSMIC	42376398.0	False	False	False	False	False	17
IL6ST	ENSG00000134352.15	ENST00000381298.2	chr5	15	-	True	55237539	55237539	A	C	ENST00000381298.2:c.2128T>G	S710A	Missense	E_15	SNP	True	0	Class 0: This mutation can be originally modeled.	2aa	0aa	Il6st	ENSMUSG00000021756.13	ENSMUST00000183663.8	chr13	15	+	SNP	Missense	E_15	112640347.0	112640347.0	T	G	ENSMUST00000183663.8:c.2122T>G	S708A	112640347.0	112640347.0	T	G	ENSMUST00000183663.8:c.2122T>G	S708A	COSMIC-H1052090	COSMIC-H1052090-M01-V01	COSMIC	42376604.0	False	False	False	False	False	2
IL6ST	ENSG00000134352.15	ENST00000381298.2	chr5	15	-	True	55272060	55272060	A	G	ENST00000381298.2:c.47T>C	L16P	Missense	E_1	SNP	True	0	Class 0: This mutation can be originally modeled.	1aa	4aa	Il6st	ENSMUSG00000021756.13	ENSMUST00000183663.8	chr13	15	+	SNP	Missense	E_1	112611626.0	112611626.0	T	C	ENSMUST00000183663.8:c.47T>C	L16P	112611626.0	112611626.0	T	C	ENSMUST00000183663.8:c.47T>C	L16P	COSMIC-H1052096	COSMIC-H1052096-M01-V01	COSMIC	42376633.0	False	False	False	False	False	5
IL6ST	ENSG00000134352.15	ENST00000381298.2	chr5	15	-	True	55259290	55259290	C	T	ENST00000381298.2:c.703G>A	E235K	Missense	E_5	SNP	True	0	Class 0: This mutation can be originally modeled.	3aa	7aa	Il6st	ENSMUSG00000021756.13	ENSMUST00000183663.8	chr13	15	+	SNP	Missense	E_5	112625082.0	112625082.0	G	A	ENSMUST00000183663.8:c.697G>A	E233K	112625082.0	112625082.0	G	A	ENSMUST00000183663.8:c.697G>A	E233K	COSMIC-H1052098	COSMIC-H1052098-M01-V01	COSMIC	42376641.0	False	False	False	False	False	10
IL6ST	ENSG00000134352.15	ENST00000381298.2	chr5	15	-	True	55247865	55247865	C	G	ENST00000381298.2:c.1591G>C	G531R	Missense	E_11	SNP	True	0	Class 0: This mutation can be originally modeled.	9aa	6aa	Il6st	ENSMUSG00000021756.13	ENSMUST00000183663.8	chr13	15	+	SNP	Missense	E_11	112634294.0	112634294.0	G	C	ENSMUST00000183663.8:c.1585G>C	G529R	112634294.0	112634294.0	G	C	ENSMUST00000183663.8:c.1585G>C	G529R	COSMIC-H1052099	COSMIC-H1052099-M01-V01	COSMIC	42376648.0	False	False	False	False	False	15
IL6ST	ENSG00000134352.15	ENST00000381298.2	chr5	15	-	True	55238500	55238500	T	C	ENST00000381298.2:c.2017A>G	R673G	Missense	E_14	SNP	True	0	Class 0: This mutation can be originally modeled.	88aa	26aa	Il6st	ENSMUSG00000021756.13	ENSMUST00000183663.8	chr13	15	+	SNP	Missense	E_14	112639404.0	112639404.0	A	G	ENSMUST00000183663.8:c.2011A>G	R671G	112639404.0	112639404.0	A	G	ENSMUST00000183663.8:c.2011A>G	R671G	COSMIC-H1052103	COSMIC-H1052103-M01-V01	COSMIC	42373895.0	False	False	False	False	False	114
IL6ST	ENSG00000134352.15	ENST00000381298.2	chr5	15	-	True	55237466	55237466	A	G	ENST00000381298.2:c.2201T>C	M734T	Missense	E_15	SNP	True	0	Class 0: This mutation can be originally modeled.	13aa	7aa	Il6st	ENSMUSG00000021756.13	ENSMUST00000183663.8	chr13	15	+	SNP	Missense	E_15	112640420.0	112640420.0	T	C	ENSMUST00000183663.8:c.2195T>C	M732T	112640420.0	112640420.0	T	C	ENSMUST00000183663.8:c.2195T>C	M732T	COSMIC-H1052105	COSMIC-H1052105-M01-V01	COSMIC	42374202.0	False	False	False	False	False	20
IL6ST	ENSG00000134352.15	ENST00000381298.2	chr5	15	-	True	55256361	55256361	C	T	ENST00000381298.2:c.842G>A	R281Q	Missense	E_6	SNP	True	0	Class 0: This mutation can be originally modeled.	0aa	0aa	Il6st	ENSMUSG00000021756.13	ENSMUST00000183663.8	chr13	15	+	SNP	Missense	E_6	112627045.0	112627045.0	G	A	ENSMUST00000183663.8:c.836G>A	R279Q	112627045.0	112627045.0	G	A	ENSMUST00000183663.8:c.836G>A	R279Q	COSMIC-H1052108	COSMIC-H1052108-M01-V01	COSMIC	42374209.0	False	False	False	False	False	0
IL6ST	ENSG00000134352.15	ENST00000381298.2	chr5	15	-	True	55238501	55238501	T	C	ENST00000381298.2:c.2016A>G	P672delinsP	Silent	E_14	SNP	True	0	Class 0: This mutation can be originally modeled.	87aa	27aa	Il6st	ENSMUSG00000021756.13	ENSMUST00000183663.8	chr13	15	+	SNP	Silent	E_14	112639403.0	112639403.0	A	G	ENSMUST00000183663.8:c.2010A>G	P670delinsP	112639403.0	112639403.0	A	G	ENSMUST00000183663.8:c.2010A>G	P670delinsP	COSMIC-H1052109	COSMIC-H1052109-M01-V01	COSMIC	42374211.0	False	False	False	False	False	114
IL6ST	ENSG00000134352.15	ENST00000381298.2	chr5	15	-	True	55264142	55264142	T	C	ENST00000381298.2:c.453A>G	E151delinsE	Silent	E_3	SNP	True	0	Class 0: This mutation can be originally modeled.	2aa	1aa	Il6st	ENSMUSG00000021756.13	ENSMUST00000183663.8	chr13	15	+	SNP	Silent	E_3	112618040.0	112618040.0	G	G	ENSMUST00000183663.8:c.453G>G	E151delinsE	112618040.0	112618040.0	G	G	ENSMUST00000183663.8:c.453G>G	E151delinsE	COSMIC-H1052112	COSMIC-H1052112-M01-V01	COSMIC	42374216.0	False	False	False	False	False	3
IL6ST	ENSG00000134352.15	ENST00000381298.2	chr5	15	-	True	55253054	55253054	C	T	ENST00000381298.2:c.1039G>A	V347I	Missense	E_7	SNP	True	0	Class 0: This mutation can be originally modeled.	0aa	0aa	Il6st	ENSMUSG00000021756.13	ENSMUST00000183663.8	chr13	15	+	SNP	Missense	E_7	112630188.0	112630188.0	G	A	ENSMUST00000183663.8:c.1033G>A	V345I	112630188.0	112630188.0	G	A	ENSMUST00000183663.8:c.1033G>A	V345I	COSMIC-H1052114	COSMIC-H1052114-M01-V01	COSMIC	42374219.0	False	False	False	False	False	0
IL6ST	ENSG00000134352.15	ENST00000381298.2	chr5	15	-	True	55248168	55248168	C	T	ENST00000381298.2:c.1462G>A	E488K	Missense	E_10	SNP	True	0	Class 0: This mutation can be originally modeled.	0aa	4aa	Il6st	ENSMUSG00000021756.13	ENSMUST00000183663.8	chr13	15	+	SNP	Missense	E_10	112633830.0	112633830.0	G	A	ENSMUST00000183663.8:c.1456G>A	E486K	112633830.0	112633830.0	G	A	ENSMUST00000183663.8:c.1456G>A	E486K	COSMIC-H1052115	COSMIC-H1052115-M01-V01	COSMIC	42374221.0	False	False	False	False	False	4
IL6ST	ENSG00000134352.15	ENST00000381298.2	chr5	15	-	True	55265620	55265620	T	G	ENST00000381298.2:c.128A>C	N43T	Missense	E_2	SNP	True	0	Class 0: This mutation can be originally modeled.	1aa	3aa	Il6st	ENSMUSG00000021756.13	ENSMUST00000183663.8	chr13	15	+	SNP	Missense	E_2	112616582.0	112616582.0	A	C	ENSMUST00000183663.8:c.128A>C	N43T	112616582.0	112616582.0	A	C	ENSMUST00000183663.8:c.128A>C	N43T	COSMIC-H1052121	COSMIC-H1052121-M01-V01	COSMIC	42374237.0	False	False	False	False	False	4
IL6ST	ENSG00000134352.15	ENST00000381298.2	chr5	15	-	True	55259272	55259272	T	C	ENST00000381298.2:c.721A>G	K241E	Missense	E_5	SNP	True	0	Class 0: This mutation can be originally modeled.	9aa	1aa	Il6st	ENSMUSG00000021756.13	ENSMUST00000183663.8	chr13	15	+	SNP	Missense	E_5	112625100.0	112625100.0	A	G	ENSMUST00000183663.8:c.715A>G	K239E	112625100.0	112625100.0	A	G	ENSMUST00000183663.8:c.715A>G	K239E	COSMIC-H1052231	COSMIC-H1052231-M01-V01	COSMIC	42376672.0	False	False	False	False	False	10
IL6ST	ENSG00000134352.15	ENST00000381298.2	chr5	15	-	True	55264119	55264119	G	A	ENST00000381298.2:c.476C>T	T159I	Missense	E_3	SNP	True	0	Class 0: This mutation can be originally modeled.	0aa	7aa	Il6st	ENSMUSG00000021756.13	ENSMUST00000183663.8	chr13	15	+	SNP	Missense	E_3	112618063.0	112618063.0	C	T	ENSMUST00000183663.8:c.476C>T	T159I	112618063.0	112618063.0	C	T	ENSMUST00000183663.8:c.476C>T	T159I	COSMIC-H1052235	COSMIC-H1052235-M01-V01	COSMIC	42376683.0	False	False	False	False	False	7
IL6ST	ENSG00000134352.15	ENST00000381298.2	chr5	15	-	True	55260043	55260043	A	C	ENST00000381298.2:c.589T>G	W197G	Missense	E_4	SNP	True	0	Class 0: This mutation can be originally modeled.	5aa	10aa	Il6st	ENSMUSG00000021756.13	ENSMUST00000183663.8	chr13	15	+	SNP	Missense	E_4	112624334.0	112624334.0	T	G	ENSMUST00000183663.8:c.583T>G	W195G	112624334.0	112624334.0	T	G	ENSMUST00000183663.8:c.583T>G	W195G	COSMIC-H1052239	COSMIC-H1052239-M01-V01	COSMIC	42376693.0	False	False	False	False	False	15
IL6ST	ENSG00000134352.15	ENST00000381298.2	chr5	15	-	True	55238524	55238524	G	T	ENST00000381298.2:c.1993C>A	Q665K	Missense	E_14	SNP	True	0	Class 0: This mutation can be originally modeled.	80aa	34aa	Il6st	ENSMUSG00000021756.13	ENSMUST00000183663.8	chr13	15	+	SNP	Missense	E_14	112639380.0	112639380.0	C	A	ENSMUST00000183663.8:c.1987C>A	Q663K	112639380.0	112639380.0	C	A	ENSMUST00000183663.8:c.1987C>A	Q663K	COSMIC-H1052242	COSMIC-H1052242-M01-V01	COSMIC	42374262.0	False	False	False	False	False	114
IL6ST	ENSG00000134352.15	ENST00000381298.2	chr5	15	-	True	55237182	55237182	A	C	ENST00000381298.2:c.2485T>G	S829A	Missense	E_15	SNP	True	0	Class 0: This mutation can be originally modeled.	1aa	5aa	Il6st	ENSMUSG00000021756.13	ENSMUST00000183663.8	chr13	15	+	SNP	Missense	E_15	112640704.0	112640704.0	T	G	ENSMUST00000183663.8:c.2479T>G	S827A	112640704.0	112640704.0	T	G	ENSMUST00000183663.8:c.2479T>G	S827A	COSMIC-H1052248	COSMIC-H1052248-M01-V01	COSMIC	42374278.0	False	False	False	False	False	6
IL6ST	ENSG00000134352.15	ENST00000381298.2	chr5	15	-	True	55265435	55265435	T	A	ENST00000381298.2:c.313A>T	I105F	Missense	E_2	SNP	True	0	Class 0: This mutation can be originally modeled.	5aa	1aa	Il6st	ENSMUSG00000021756.13	ENSMUST00000183663.8	chr13	15	+	SNP	Missense	E_2	112616767.0	112616767.0	A	T	ENSMUST00000183663.8:c.313A>T	I105F	112616767.0	112616767.0	A	T	ENSMUST00000183663.8:c.313A>T	I105F	COSMIC-H1052249	COSMIC-H1052249-M01-V01	COSMIC	42374279.0	False	False	False	False	False	6
IL6ST	ENSG00000134352.15	ENST00000381298.2	chr5	15	-	True	55247359	55247359	T	C	ENST00000381298.2:c.1773A>G	R591delinsR	Silent	E_12	SNP	True	0	Class 0: This mutation can be originally modeled.	6aa	108aa	Il6st	ENSMUSG00000021756.13	ENSMUST00000183663.8	chr13	15	+	SNP	Silent	E_12	112635356.0	112635356.0	A	G	ENSMUST00000183663.8:c.1767A>G	R589delinsR	112635356.0	112635356.0	A	G	ENSMUST00000183663.8:c.1767A>G	R589delinsR	COSMIC-H1052263	COSMIC-H1052263-M01-V01	COSMIC	42374508.0	False	False	False	False	False	114
IL6ST	ENSG00000134352.15	ENST00000381298.2	chr5	15	-	True	55247891	55247891	C	G	ENST00000381298.2:c.1565G>C	G522A	Missense	E_11	SNP	True	0	Class 0: This mutation can be originally modeled.	0aa	15aa	Il6st	ENSMUSG00000021756.13	ENSMUST00000183663.8	chr13	15	+	SNP	Missense	E_11	112634268.0	112634268.0	G	C	ENSMUST00000183663.8:c.1559G>C	G520A	112634268.0	112634268.0	G	C	ENSMUST00000183663.8:c.1559G>C	G520A	COSMIC-H1052264	COSMIC-H1052264-M01-V01	COSMIC	42374511.0	False	False	False	False	False	15
IL6ST	ENSG00000134352.15	ENST00000381298.2	chr5	15	-	True	55247394	55247394	A	C	ENST00000381298.2:c.1738T>G	S580A	Missense	E_12	SNP	True	0	Class 0: This mutation can be originally modeled.	9aa	2aa	Il6st	ENSMUSG00000021756.13	ENSMUST00000183663.8	chr13	15	+	SNP	Missense	E_12	112635321.0	112635321.0	T	G	ENSMUST00000183663.8:c.1732T>G	S578A	112635321.0	112635321.0	T	G	ENSMUST00000183663.8:c.1732T>G	S578A	COSMIC-H1052273	COSMIC-H1052273-M01-V01	COSMIC	42374530.0	False	False	False	False	False	11
IL6ST	ENSG00000134352.15	ENST00000381298.2	chr5	15	-	True	55253065	55253065	C	G	ENST00000381298.2:c.1028G>C	G343A	Missense	E_7	SNP	True	0	Class 0: This mutation can be originally modeled.	0aa	0aa	Il6st	ENSMUSG00000021756.13	ENSMUST00000183663.8	chr13	15	+	SNP	Missense	E_7	112630171.0	112630171.0	G	C	ENSMUST00000183663.8:c.1016G>C	G339A	112630171.0	112630171.0	G	C	ENSMUST00000183663.8:c.1016G>C	G339A	COSMIC-H1052274	COSMIC-H1052274-M01-V01	COSMIC	42374532.0	False	False	False	False	False	0
IL6ST	ENSG00000134352.15	ENST00000381298.2	chr5	15	-	True	55247864	55247864	C	A	ENST00000381298.2:c.1592G>T	G531V	Missense	E_11	SNP	True	0	Class 0: This mutation can be originally modeled.	9aa	6aa	Il6st	ENSMUSG00000021756.13	ENSMUST00000183663.8	chr13	15	+	SNP	Missense	E_11	112634295.0	112634295.0	G	T	ENSMUST00000183663.8:c.1586G>T	G529V	112634295.0	112634295.0	G	T	ENSMUST00000183663.8:c.1586G>T	G529V	COSMIC-H1052281	COSMIC-H1052281-M01-V01	COSMIC	42374549.0	False	False	False	False	False	15
IL6ST	ENSG00000134352.15	ENST00000381298.2	chr5	15	-	True	55238515	55238515	G	A	ENST00000381298.2:c.2002C>T	P668S	Missense	E_14	SNP	True	0	Class 0: This mutation can be originally modeled.	83aa	31aa	Il6st	ENSMUSG00000021756.13	ENSMUST00000183663.8	chr13	15	+	SNP	Missense	E_14	112639389.0	112639389.0	C	T	ENSMUST00000183663.8:c.1996C>T	P666S	112639389.0	112639389.0	C	T	ENSMUST00000183663.8:c.1996C>T	P666S	COSMIC-H1052282	COSMIC-H1052282-M01-V01	COSMIC	42374551.0	False	False	False	False	False	114
IL6ST	ENSG00000134352.15	ENST00000381298.2	chr5	15	-	True	55238511	55238511	T	A	ENST00000381298.2:c.2006A>T	H669L	Missense	E_14	SNP	True	0	Class 0: This mutation can be originally modeled.	84aa	30aa	Il6st	ENSMUSG00000021756.13	ENSMUST00000183663.8	chr13	15	+	SNP	Missense	E_14	112639393.0	112639393.0	A	T	ENSMUST00000183663.8:c.2000A>T	H667L	112639393.0	112639393.0	A	T	ENSMUST00000183663.8:c.2000A>T	H667L	COSMIC-H1052285	COSMIC-H1052285-M01-V01	COSMIC	42377467.0	False	False	False	False	False	114
IL6ST	ENSG00000134352.15	ENST00000381298.2	chr5	15	-	True	55243398	55243398	G	A	ENST00000381298.2:c.1860C>T	A620delinsA	Silent	E_13	SNP	True	0	Class 0: This mutation can be originally modeled.	35aa	79aa	Il6st	ENSMUSG00000021756.13	ENSMUST00000183663.8	chr13	15	+	SNP	Silent	E_13	112637666.0	112637666.0	C	T	ENSMUST00000183663.8:c.1854C>T	A618delinsA	112637666.0	112637666.0	C	T	ENSMUST00000183663.8:c.1854C>T	A618delinsA	COSMIC-H1052292	COSMIC-H1052292-M01-V01	COSMIC	42377484.0	False	False	False	False	False	114
IL6ST	ENSG00000134352.15	ENST00000381298.2	chr5	15	-	True	55247315	55247315	A	G	ENST00000381298.2:c.1817T>C	F606S	Missense	E_12	SNP	True	0	Class 0: This mutation can be originally modeled.	21aa	93aa	Il6st	ENSMUSG00000021756.13	ENSMUST00000183663.8	chr13	15	+	SNP	Missense	E_12	112635400.0	112635400.0	T	C	ENSMUST00000183663.8:c.1811T>C	F604S	112635400.0	112635400.0	T	C	ENSMUST00000183663.8:c.1811T>C	F604S	COSMIC-H1052311	COSMIC-H1052311-M01-V01	COSMIC	42377744.0	False	False	False	False	False	114
IL6ST	ENSG00000134352.15	ENST00000381298.2	chr5	15	-	True	55237293	55237293	G	A	ENST00000381298.2:c.2374C>T	R792W	Missense	E_15	SNP	True	0	Class 0: This mutation can be originally modeled.	37aa	8aa	Il6st	ENSMUSG00000021756.13	ENSMUST00000183663.8	chr13	15	+	SNP	Missense	E_15	112640593.0	112640593.0	C	T	ENSMUST00000183663.8:c.2368C>T	R790W	112640593.0	112640593.0	C	T	ENSMUST00000183663.8:c.2368C>T	R790W	COSMIC-H1052346	COSMIC-H1052346-M01-V01	COSMIC	42377765.0	False	False	False	False	False	45
IL6ST	ENSG00000134352.15	ENST00000381298.2	chr5	15	-	True	55237587	55237587	C	A	ENST00000381298.2:c.2080G>T	V694L	Missense	E_15	SNP	True	0	Class 0: This mutation can be originally modeled.	109aa	5aa	Il6st	ENSMUSG00000021756.13	ENSMUST00000183663.8	chr13	15	+	SNP	Missense	E_15	112640299.0	112640299.0	G	T	ENSMUST00000183663.8:c.2074G>T	V692L	112640299.0	112640299.0	G	T	ENSMUST00000183663.8:c.2074G>T	V692L	COSMIC-H1052354	COSMIC-H1052354-M01-V01	COSMIC	42377782.0	False	False	False	False	False	114
IL6ST	ENSG00000134352.15	ENST00000336909.5	chr5	15	-	True	55248135	55248135	C	T	ENST00000336909.5:c.1495G>A	V499I	Missense	E_10	SNP	True	0	Class 0: This mutation can be originally modeled.	5aa	0aa	Il6st	ENSMUSG00000021756.13	ENSMUST00000183663.8	chr13	15	+	SNP	Missense	E_10	112633863.0	112633863.0	G	A	ENSMUST00000183663.8:c.1489G>A	V497I	112633863.0	112633863.0	G	A	ENSMUST00000183663.8:c.1489G>A	V497I	AACR-H0001230	AACR-H0001230-M01-V01	AACR		True	True	True	True	True	5
IL6ST	ENSG00000134352.15	ENST00000336909.5	chr5	15	-	True	55272085	55272085	G	C	ENST00000336909.5:c.22C>G	L8V	Missense	E_1	SNP	True	0	Class 0: This mutation can be originally modeled.	1aa	0aa	Il6st	ENSMUSG00000021756.13	ENSMUST00000183663.8	chr13	15	+	SNP	Missense	E_1	112611601.0	112611601.0	C	G	ENSMUST00000183663.8:c.22C>G	L8V	112611601.0	112611601.0	C	G	ENSMUST00000183663.8:c.22C>G	L8V	AACR-H0002937	AACR-H0002937-M01-V01	AACR		True	True	False	False	True	1
IL6ST	ENSG00000134352.15	ENST00000336909.5	chr5	15	-	True	55250727	55250727	A	G	ENST00000336909.5:c.1361T>C	I454T	Missense	E_9	SNP	True	0	Class 0: This mutation can be originally modeled.	2aa	7aa	Il6st	ENSMUSG00000021756.13	ENSMUST00000183663.8	chr13	15	+	SNP	Missense	E_9	112631817.0	112631817.0	T	C	ENSMUST00000183663.8:c.1355T>C	I452T	112631817.0	112631817.0	T	C	ENSMUST00000183663.8:c.1355T>C	I452T	AACR-H0003423	AACR-H0003423-M01-V01	AACR		True	True	True	True	True	9
IL6ST	ENSG00000134352.15	ENST00000336909.5	chr5	15	-	True	55256305	55256305	G	A	ENST00000336909.5:c.898C>T	R300C	Missense	E_6	SNP	True	1	Class 1: This mutation can be alternatively modeled.	17aa	0aa	Il6st	ENSMUSG00000021756.13	ENSMUST00000183663.8	chr13	15	+	TNP	Missense	E_6	112627101.0	112627101.0	C	T	ENSMUST00000183663.8:c.892C>T	R298W	112627101.0	112627103.0	CGG	TGT	ENSMUST00000183663.8:c.892_894CGG>TGT	R298C	AACR-H0088000	AACR-H0088000-M01-V01	AACR		False	False	False	False	False	17
IL6ST	ENSG00000134352.15	ENST00000336909.5	chr5	15	-	True	55256305	55256305	G	A	ENST00000336909.5:c.898C>T	R300C	Missense	E_6	SNP	True	1	Class 1: This mutation can be alternatively modeled.	17aa	0aa	Il6st	ENSMUSG00000021756.13	ENSMUST00000183663.8	chr13	15	+	TNP	Missense	E_6	112627101.0	112627101.0	C	T	ENSMUST00000183663.8:c.892C>T	R298W	112627101.0	112627103.0	CGG	TGC	ENSMUST00000183663.8:c.892_894CGG>TGC	R298C	AACR-H0088000	AACR-H0088000-M01-V02	AACR		False	False	False	False	False	17
IL6ST	ENSG00000134352.15	ENST00000336909.5	chr5	15	-	True	55265479	55265479	G	A	ENST00000336909.5:c.269C>T	T90I	Missense	E_2	SNP	True	1	Class 1: This mutation can be alternatively modeled.	3aa	3aa	Il6st	ENSMUSG00000021756.13	ENSMUST00000183663.8	chr13	15	+	DNP	Missense	E_2	112616723.0	112616723.0	C	T	ENSMUST00000183663.8:c.269C>T	T90M	112616723.0	112616724.0	CG	TA	ENSMUST00000183663.8:c.269_270CG>TA	T90I	AACR-H0126455	AACR-H0126455-M01-V01	AACR		False	False	False	False	False	6
IL6ST	ENSG00000134352.15	ENST00000336909.5	chr5	15	-	True	55265479	55265479	G	A	ENST00000336909.5:c.269C>T	T90I	Missense	E_2	SNP	True	1	Class 1: This mutation can be alternatively modeled.	3aa	3aa	Il6st	ENSMUSG00000021756.13	ENSMUST00000183663.8	chr13	15	+	DNP	Missense	E_2	112616723.0	112616723.0	C	T	ENSMUST00000183663.8:c.269C>T	T90M	112616723.0	112616724.0	CG	TC	ENSMUST00000183663.8:c.269_270CG>TC	T90I	AACR-H0126455	AACR-H0126455-M01-V02	AACR		False	False	False	False	False	6
IL6ST	ENSG00000134352.15	ENST00000336909.5	chr5	15	-	True	55265479	55265479	G	A	ENST00000336909.5:c.269C>T	T90I	Missense	E_2	SNP	True	1	Class 1: This mutation can be alternatively modeled.	3aa	3aa	Il6st	ENSMUSG00000021756.13	ENSMUST00000183663.8	chr13	15	+	DNP	Missense	E_2	112616723.0	112616723.0	C	T	ENSMUST00000183663.8:c.269C>T	T90M	112616723.0	112616724.0	CG	TT	ENSMUST00000183663.8:c.269_270CG>TT	T90I	AACR-H0126455	AACR-H0126455-M01-V03	AACR		False	False	False	False	False	6
IL6ST	ENSG00000134352.15	ENST00000336909.5	chr5	15	-	True	55256281	55256281	C	T	ENST00000336909.5:c.922G>A	G308R	Missense	E_6	SNP	True	1	Class 1: This mutation can be alternatively modeled.	2aa	11aa	Il6st	ENSMUSG00000021756.13	ENSMUST00000183663.8	chr13	15	+	TNP	Missense	E_6	112627125.0	112627125.0	G	A	ENSMUST00000183663.8:c.916G>A	G306S	112627125.0	112627127.0	GGC	AGG	ENSMUST00000183663.8:c.916_918GGC>AGG	G306R	AACR-H0811805	AACR-H0811805-M01-V01	AACR		False	False	False	False	False	13
IL6ST	ENSG00000134352.15	ENST00000336909.5	chr5	15	-	True	55256281	55256281	C	T	ENST00000336909.5:c.922G>A	G308R	Missense	E_6	SNP	True	1	Class 1: This mutation can be alternatively modeled.	2aa	11aa	Il6st	ENSMUSG00000021756.13	ENSMUST00000183663.8	chr13	15	+	TNP	Missense	E_6	112627125.0	112627125.0	G	A	ENSMUST00000183663.8:c.916G>A	G306S	112627125.0	112627127.0	GGC	CGG	ENSMUST00000183663.8:c.916_918GGC>CGG	G306R	AACR-H0811805	AACR-H0811805-M01-V02	AACR		False	False	False	False	False	13
IL6ST	ENSG00000134352.15	ENST00000336909.5	chr5	15	-	True	55256281	55256281	C	T	ENST00000336909.5:c.922G>A	G308R	Missense	E_6	SNP	True	1	Class 1: This mutation can be alternatively modeled.	2aa	11aa	Il6st	ENSMUSG00000021756.13	ENSMUST00000183663.8	chr13	15	+	TNP	Missense	E_6	112627125.0	112627125.0	G	A	ENSMUST00000183663.8:c.916G>A	G306S	112627125.0	112627127.0	GGC	AGA	ENSMUST00000183663.8:c.916_918GGC>AGA	G306R	AACR-H0811805	AACR-H0811805-M01-V03	AACR		False	False	False	False	False	13
IL6ST	ENSG00000134352.15	ENST00000336909.5	chr5	15	-	True	55256281	55256281	C	T	ENST00000336909.5:c.922G>A	G308R	Missense	E_6	SNP	True	1	Class 1: This mutation can be alternatively modeled.	2aa	11aa	Il6st	ENSMUSG00000021756.13	ENSMUST00000183663.8	chr13	15	+	SNP	Missense	E_6	112627125.0	112627125.0	G	A	ENSMUST00000183663.8:c.916G>A	G306S	112627125.0	112627125.0	G	C	ENSMUST00000183663.8:c.916G>C	G306R	AACR-H0811805	AACR-H0811805-M01-V04	AACR		False	False	False	False	False	13
IL6ST	ENSG00000134352.15	ENST00000336909.5	chr5	15	-	True	55256281	55256281	C	T	ENST00000336909.5:c.922G>A	G308R	Missense	E_6	SNP	True	1	Class 1: This mutation can be alternatively modeled.	2aa	11aa	Il6st	ENSMUSG00000021756.13	ENSMUST00000183663.8	chr13	15	+	TNP	Missense	E_6	112627125.0	112627125.0	G	A	ENSMUST00000183663.8:c.916G>A	G306S	112627125.0	112627127.0	GGC	CGT	ENSMUST00000183663.8:c.916_918GGC>CGT	G306R	AACR-H0811805	AACR-H0811805-M01-V05	AACR		False	False	False	False	False	13
IL6ST	ENSG00000134352.15	ENST00000336909.5	chr5	15	-	True	55253065	55253065	C	T	ENST00000336909.5:c.1028G>A	G343D	Missense	E_7	SNP	True	1	Class 1: This mutation can be alternatively modeled.	0aa	0aa	Il6st	ENSMUSG00000021756.13	ENSMUST00000183663.8	chr13	15	+	DNP	Missense	E_7	112630171.0	112630171.0	G	A	ENSMUST00000183663.8:c.1016G>A	G339E	112630171.0	112630172.0	GG	AT	ENSMUST00000183663.8:c.1016_1017GG>AT	G339D	AACR-H0811815	AACR-H0811815-M01-V01	AACR		False	False	False	False	False	0
IL6ST	ENSG00000134352.15	ENST00000336909.5	chr5	15	-	True	55253065	55253065	C	T	ENST00000336909.5:c.1028G>A	G343D	Missense	E_7	SNP	True	1	Class 1: This mutation can be alternatively modeled.	0aa	0aa	Il6st	ENSMUSG00000021756.13	ENSMUST00000183663.8	chr13	15	+	DNP	Missense	E_7	112630171.0	112630171.0	G	A	ENSMUST00000183663.8:c.1016G>A	G339E	112630171.0	112630172.0	GG	AC	ENSMUST00000183663.8:c.1016_1017GG>AC	G339D	AACR-H0811815	AACR-H0811815-M01-V02	AACR		False	False	False	False	False	0
IL6ST	ENSG00000134352.15	ENST00000336909.5	chr5	15	-	True	55256355	55256355	G	A	ENST00000336909.5:c.848C>T	S283L	Missense	E_6	SNP	True	1	Class 1: This mutation can be alternatively modeled.	0aa	17aa	Il6st	ENSMUSG00000021756.13	ENSMUST00000183663.8	chr13	15	+	DNP	Missense	E_6	112627051.0	112627051.0	C	T	ENSMUST00000183663.8:c.842C>T	S281F	112627050.0	112627051.0	TC	CT	ENSMUST00000183663.8:c.841_842TC>CT	S281L	AACR-H0811818	AACR-H0811818-M01-V01	AACR		False	False	False	False	False	17
IL6ST	ENSG00000134352.15	ENST00000336909.5	chr5	15	-	True	55256355	55256355	G	A	ENST00000336909.5:c.848C>T	S283L	Missense	E_6	SNP	True	1	Class 1: This mutation can be alternatively modeled.	0aa	17aa	Il6st	ENSMUSG00000021756.13	ENSMUST00000183663.8	chr13	15	+	TNP	Missense	E_6	112627051.0	112627051.0	C	T	ENSMUST00000183663.8:c.842C>T	S281F	112627050.0	112627052.0	TCC	CTG	ENSMUST00000183663.8:c.841_843TCC>CTG	S281L	AACR-H0811818	AACR-H0811818-M01-V02	AACR		False	False	False	False	False	17
IL6ST	ENSG00000134352.15	ENST00000336909.5	chr5	15	-	True	55256355	55256355	G	A	ENST00000336909.5:c.848C>T	S283L	Missense	E_6	SNP	True	1	Class 1: This mutation can be alternatively modeled.	0aa	17aa	Il6st	ENSMUSG00000021756.13	ENSMUST00000183663.8	chr13	15	+	DNP	Missense	E_6	112627051.0	112627051.0	C	T	ENSMUST00000183663.8:c.842C>T	S281F	112627051.0	112627052.0	CC	TG	ENSMUST00000183663.8:c.842_843CC>TG	S281L	AACR-H0811818	AACR-H0811818-M01-V03	AACR		False	False	False	False	False	17
IL6ST	ENSG00000134352.15	ENST00000336909.5	chr5	15	-	True	55256355	55256355	G	A	ENST00000336909.5:c.848C>T	S283L	Missense	E_6	SNP	True	1	Class 1: This mutation can be alternatively modeled.	0aa	17aa	Il6st	ENSMUSG00000021756.13	ENSMUST00000183663.8	chr13	15	+	DNP	Missense	E_6	112627051.0	112627051.0	C	T	ENSMUST00000183663.8:c.842C>T	S281F	112627051.0	112627052.0	CC	TA	ENSMUST00000183663.8:c.842_843CC>TA	S281L	AACR-H0811818	AACR-H0811818-M01-V04	AACR		False	False	False	False	False	17
IL6ST	ENSG00000134352.15	ENST00000336909.5	chr5	15	-	True	55256355	55256355	G	A	ENST00000336909.5:c.848C>T	S283L	Missense	E_6	SNP	True	1	Class 1: This mutation can be alternatively modeled.	0aa	17aa	Il6st	ENSMUSG00000021756.13	ENSMUST00000183663.8	chr13	15	+	TNP	Missense	E_6	112627051.0	112627051.0	C	T	ENSMUST00000183663.8:c.842C>T	S281F	112627050.0	112627052.0	TCC	CTT	ENSMUST00000183663.8:c.841_843TCC>CTT	S281L	AACR-H0811818	AACR-H0811818-M01-V05	AACR		False	False	False	False	False	17
IL6ST	ENSG00000134352.15	ENST00000336909.5	chr5	15	-	True	55250652	55250652	C	T	ENST00000336909.5:c.1436G>A	R479H	Missense	E_9	SNP	True	1	Class 1: This mutation can be alternatively modeled.	0aa	1aa	Il6st	ENSMUSG00000021756.13	ENSMUST00000183663.8	chr13	15	+	DNP	Missense	E_9	112631892.0	112631892.0	G	A	ENSMUST00000183663.8:c.1430G>A	R477Q	112631892.0	112631893.0	GG	AC	ENSMUST00000183663.8:c.1430_1431GG>AC	R477H	AACR-H0811831	AACR-H0811831-M01-V01	AACR		False	False	False	False	False	1
IL6ST	ENSG00000134352.15	ENST00000336909.5	chr5	15	-	True	55250652	55250652	C	T	ENST00000336909.5:c.1436G>A	R479H	Missense	E_9	SNP	True	1	Class 1: This mutation can be alternatively modeled.	0aa	1aa	Il6st	ENSMUSG00000021756.13	ENSMUST00000183663.8	chr13	15	+	DNP	Missense	E_9	112631892.0	112631892.0	G	A	ENSMUST00000183663.8:c.1430G>A	R477Q	112631892.0	112631893.0	GG	AT	ENSMUST00000183663.8:c.1430_1431GG>AT	R477H	AACR-H0811831	AACR-H0811831-M01-V02	AACR		False	False	False	False	False	1
IL6ST	ENSG00000134352.15	ENST00000336909.5	chr5	15	-	True	55250653	55250653	G	A	ENST00000336909.5:c.1435C>T	R479C	Missense	E_9	SNP	True	1	Class 1: This mutation can be alternatively modeled.	0aa	1aa	Il6st	ENSMUSG00000021756.13	ENSMUST00000183663.8	chr13	15	+	TNP	Missense	E_9	112631891.0	112631891.0	C	T	ENSMUST00000183663.8:c.1429C>T	R477W	112631891.0	112631893.0	CGG	TGT	ENSMUST00000183663.8:c.1429_1431CGG>TGT	R477C	AACR-H0811832	AACR-H0811832-M01-V01	AACR		False	False	False	False	False	1
IL6ST	ENSG00000134352.15	ENST00000336909.5	chr5	15	-	True	55250653	55250653	G	A	ENST00000336909.5:c.1435C>T	R479C	Missense	E_9	SNP	True	1	Class 1: This mutation can be alternatively modeled.	0aa	1aa	Il6st	ENSMUSG00000021756.13	ENSMUST00000183663.8	chr13	15	+	TNP	Missense	E_9	112631891.0	112631891.0	C	T	ENSMUST00000183663.8:c.1429C>T	R477W	112631891.0	112631893.0	CGG	TGC	ENSMUST00000183663.8:c.1429_1431CGG>TGC	R477C	AACR-H0811832	AACR-H0811832-M01-V02	AACR		False	False	False	False	False	1
IL6ST	ENSG00000134352.15	ENST00000336909.5	chr5	15	-	True	55259268	55259268	A	G	ENST00000336909.5:c.725T>C	L242S	Missense	E_5	SNP	True	1	Class 1: This mutation can be alternatively modeled.	10aa	0aa	Il6st	ENSMUSG00000021756.13	ENSMUST00000183663.8	chr13	15	+	TNP	Missense	E_5	112625104.0	112625104.0	T	C	ENSMUST00000183663.8:c.719T>C	L240P	112625103.0	112625105.0	CTA	TCC	ENSMUST00000183663.8:c.718_720CTA>TCC	L240S	AACR-H0811859	AACR-H0811859-M01-V01	AACR		False	False	False	False	False	10
IL6ST	ENSG00000134352.15	ENST00000336909.5	chr5	15	-	True	55259268	55259268	A	G	ENST00000336909.5:c.725T>C	L242S	Missense	E_5	SNP	True	1	Class 1: This mutation can be alternatively modeled.	10aa	0aa	Il6st	ENSMUSG00000021756.13	ENSMUST00000183663.8	chr13	15	+	DNP	Missense	E_5	112625104.0	112625104.0	T	C	ENSMUST00000183663.8:c.719T>C	L240P	112625103.0	112625104.0	CT	TC	ENSMUST00000183663.8:c.718_719CT>TC	L240S	AACR-H0811859	AACR-H0811859-M01-V02	AACR		False	False	False	False	False	10
IL6ST	ENSG00000134352.15	ENST00000336909.5	chr5	15	-	True	55259268	55259268	A	G	ENST00000336909.5:c.725T>C	L242S	Missense	E_5	SNP	True	1	Class 1: This mutation can be alternatively modeled.	10aa	0aa	Il6st	ENSMUSG00000021756.13	ENSMUST00000183663.8	chr13	15	+	TNP	Missense	E_5	112625104.0	112625104.0	T	C	ENSMUST00000183663.8:c.719T>C	L240P	112625103.0	112625105.0	CTA	TCT	ENSMUST00000183663.8:c.718_720CTA>TCT	L240S	AACR-H0811859	AACR-H0811859-M01-V03	AACR		False	False	False	False	False	10
IL6ST	ENSG00000134352.15	ENST00000336909.5	chr5	15	-	True	55259268	55259268	A	G	ENST00000336909.5:c.725T>C	L242S	Missense	E_5	SNP	True	1	Class 1: This mutation can be alternatively modeled.	10aa	0aa	Il6st	ENSMUSG00000021756.13	ENSMUST00000183663.8	chr13	15	+	TNP	Missense	E_5	112625104.0	112625104.0	T	C	ENSMUST00000183663.8:c.719T>C	L240P	112625103.0	112625105.0	CTA	AGC	ENSMUST00000183663.8:c.718_720CTA>AGC	L240S	AACR-H0811859	AACR-H0811859-M01-V04	AACR		False	False	False	False	False	10
IL6ST	ENSG00000134352.15	ENST00000336909.5	chr5	15	-	True	55259268	55259268	A	G	ENST00000336909.5:c.725T>C	L242S	Missense	E_5	SNP	True	1	Class 1: This mutation can be alternatively modeled.	10aa	0aa	Il6st	ENSMUSG00000021756.13	ENSMUST00000183663.8	chr13	15	+	TNP	Missense	E_5	112625104.0	112625104.0	T	C	ENSMUST00000183663.8:c.719T>C	L240P	112625103.0	112625105.0	CTA	TCG	ENSMUST00000183663.8:c.718_720CTA>TCG	L240S	AACR-H0811859	AACR-H0811859-M01-V05	AACR		False	False	False	False	False	10
IL6ST	ENSG00000134352.15	ENST00000336909.5	chr5	15	-	True	55237406	55237406	G	A	ENST00000336909.5:c.2261C>T	S754L	Missense	E_15	SNP	True	1	Class 1: This mutation can be alternatively modeled.	0aa	0aa	Il6st	ENSMUSG00000021756.13	ENSMUST00000183663.8	chr13	15	+	TNP	Missense	E_15	112640474.0	112640474.0	G	T	ENSMUST00000183663.8:c.2249G>T	S750I	112640473.0	112640475.0	AGC	TTG	ENSMUST00000183663.8:c.2248_2250AGC>TTG	S750L	AACR-H0811910	AACR-H0811910-M01-V01	AACR		False	False	False	False	False	0
IL6ST	ENSG00000134352.15	ENST00000336909.5	chr5	15	-	True	55237406	55237406	G	A	ENST00000336909.5:c.2261C>T	S754L	Missense	E_15	SNP	True	1	Class 1: This mutation can be alternatively modeled.	0aa	0aa	Il6st	ENSMUSG00000021756.13	ENSMUST00000183663.8	chr13	15	+	DNP	Missense	E_15	112640474.0	112640474.0	G	T	ENSMUST00000183663.8:c.2249G>T	S750I	112640473.0	112640474.0	AG	CT	ENSMUST00000183663.8:c.2248_2249AG>CT	S750L	AACR-H0811910	AACR-H0811910-M01-V02	AACR		False	False	False	False	False	0
IL6ST	ENSG00000134352.15	ENST00000336909.5	chr5	15	-	True	55237406	55237406	G	A	ENST00000336909.5:c.2261C>T	S754L	Missense	E_15	SNP	True	1	Class 1: This mutation can be alternatively modeled.	0aa	0aa	Il6st	ENSMUSG00000021756.13	ENSMUST00000183663.8	chr13	15	+	TNP	Missense	E_15	112640474.0	112640474.0	G	T	ENSMUST00000183663.8:c.2249G>T	S750I	112640473.0	112640475.0	AGC	CTT	ENSMUST00000183663.8:c.2248_2250AGC>CTT	S750L	AACR-H0811910	AACR-H0811910-M01-V03	AACR		False	False	False	False	False	0
IL6ST	ENSG00000134352.15	ENST00000336909.5	chr5	15	-	True	55237406	55237406	G	A	ENST00000336909.5:c.2261C>T	S754L	Missense	E_15	SNP	True	1	Class 1: This mutation can be alternatively modeled.	0aa	0aa	Il6st	ENSMUSG00000021756.13	ENSMUST00000183663.8	chr13	15	+	TNP	Missense	E_15	112640474.0	112640474.0	G	T	ENSMUST00000183663.8:c.2249G>T	S750I	112640473.0	112640475.0	AGC	CTG	ENSMUST00000183663.8:c.2248_2250AGC>CTG	S750L	AACR-H0811910	AACR-H0811910-M01-V04	AACR		False	False	False	False	False	0
IL6ST	ENSG00000134352.15	ENST00000336909.5	chr5	15	-	True	55237406	55237406	G	A	ENST00000336909.5:c.2261C>T	S754L	Missense	E_15	SNP	True	1	Class 1: This mutation can be alternatively modeled.	0aa	0aa	Il6st	ENSMUSG00000021756.13	ENSMUST00000183663.8	chr13	15	+	TNP	Missense	E_15	112640474.0	112640474.0	G	T	ENSMUST00000183663.8:c.2249G>T	S750I	112640473.0	112640475.0	AGC	TTA	ENSMUST00000183663.8:c.2248_2250AGC>TTA	S750L	AACR-H0811910	AACR-H0811910-M01-V05	AACR		False	False	False	False	False	0
IL6ST	ENSG00000134352.15	ENST00000336909.5	chr5	15	-	True	55247826	55247826	C	T	ENST00000336909.5:c.1630G>A	V544I	Missense	E_11	SNP	True	1	Class 1: This mutation can be alternatively modeled.	1aa	1aa	Il6st	ENSMUSG00000021756.13	ENSMUST00000183663.8	chr13	15	+	TNP	Missense	E_11	112634333.0	112634333.0	G	A	ENSMUST00000183663.8:c.1624G>A	V542M	112634333.0	112634335.0	GTG	ATC	ENSMUST00000183663.8:c.1624_1626GTG>ATC	V542I	AACR-H0811948	AACR-H0811948-M01-V01	AACR		False	False	False	False	False	2
IL6ST	ENSG00000134352.15	ENST00000336909.5	chr5	15	-	True	55247826	55247826	C	T	ENST00000336909.5:c.1630G>A	V544I	Missense	E_11	SNP	True	1	Class 1: This mutation can be alternatively modeled.	1aa	1aa	Il6st	ENSMUSG00000021756.13	ENSMUST00000183663.8	chr13	15	+	TNP	Missense	E_11	112634333.0	112634333.0	G	A	ENSMUST00000183663.8:c.1624G>A	V542M	112634333.0	112634335.0	GTG	ATA	ENSMUST00000183663.8:c.1624_1626GTG>ATA	V542I	AACR-H0811948	AACR-H0811948-M01-V02	AACR		False	False	False	False	False	2
IL6ST	ENSG00000134352.15	ENST00000336909.5	chr5	15	-	True	55247826	55247826	C	T	ENST00000336909.5:c.1630G>A	V544I	Missense	E_11	SNP	True	1	Class 1: This mutation can be alternatively modeled.	1aa	1aa	Il6st	ENSMUSG00000021756.13	ENSMUST00000183663.8	chr13	15	+	TNP	Missense	E_11	112634333.0	112634333.0	G	A	ENSMUST00000183663.8:c.1624G>A	V542M	112634333.0	112634335.0	GTG	ATT	ENSMUST00000183663.8:c.1624_1626GTG>ATT	V542I	AACR-H0811948	AACR-H0811948-M01-V03	AACR		False	False	False	False	False	2
IL6ST	ENSG00000134352.15	ENST00000381298.2	chr5	15	-	True	55236935	55236935	C	T	ENST00000381298.2:c.2732G>A	R911Q	Missense	E_15	SNP	True	1	Class 1: This mutation can be alternatively modeled.	9aa	8aa	Il6st	ENSMUSG00000021756.13	ENSMUST00000183663.8	chr13	15	+	DNP	Missense	E_15	112640954.0	112640954.0	G	A	ENSMUST00000183663.8:c.2729G>A	R910K	112640953.0	112640954.0	AG	CA	ENSMUST00000183663.8:c.2728_2729AG>CA	R910Q	CLINVAR-H0664901	CLINVAR-H0664901-M01-V01	CLINVAR	1505497.0	False	False	False	False	False	17
IL6ST	ENSG00000134352.15	ENST00000381298.2	chr5	15	-	True	55236935	55236935	C	T	ENST00000381298.2:c.2732G>A	R911Q	Missense	E_15	SNP	True	1	Class 1: This mutation can be alternatively modeled.	9aa	8aa	Il6st	ENSMUSG00000021756.13	ENSMUST00000183663.8	chr13	15	+	TNP	Missense	E_15	112640954.0	112640954.0	G	A	ENSMUST00000183663.8:c.2729G>A	R910K	112640953.0	112640955.0	AGA	CAG	ENSMUST00000183663.8:c.2728_2730AGA>CAG	R910Q	CLINVAR-H0664901	CLINVAR-H0664901-M01-V02	CLINVAR	1505497.0	False	False	False	False	False	17
IL6ST	ENSG00000134352.15	ENST00000381298.2	chr5	15	-	True	55237254	55237254	C	T	ENST00000381298.2:c.2413G>A	G805S	Missense	E_15	SNP	True	1	Class 1: This mutation can be alternatively modeled.	3aa	1aa	Il6st	ENSMUSG00000021756.13	ENSMUST00000183663.8	chr13	15	+	DNP	Missense	E_15	112640632.0	112640632.0	G	A	ENSMUST00000183663.8:c.2407G>A	G803R	112640632.0	112640633.0	GG	TC	ENSMUST00000183663.8:c.2407_2408GG>TC	G803S	CLINVAR-H0664924	CLINVAR-H0664924-M01-V01	CLINVAR	1899945.0	False	False	False	False	False	4
IL6ST	ENSG00000134352.15	ENST00000381298.2	chr5	15	-	True	55237254	55237254	C	T	ENST00000381298.2:c.2413G>A	G805S	Missense	E_15	SNP	True	1	Class 1: This mutation can be alternatively modeled.	3aa	1aa	Il6st	ENSMUSG00000021756.13	ENSMUST00000183663.8	chr13	15	+	TNP	Missense	E_15	112640632.0	112640632.0	G	A	ENSMUST00000183663.8:c.2407G>A	G803R	112640632.0	112640634.0	GGG	AGC	ENSMUST00000183663.8:c.2407_2409GGG>AGC	G803S	CLINVAR-H0664924	CLINVAR-H0664924-M01-V02	CLINVAR	1899945.0	False	False	False	False	False	4
IL6ST	ENSG00000134352.15	ENST00000381298.2	chr5	15	-	True	55237254	55237254	C	T	ENST00000381298.2:c.2413G>A	G805S	Missense	E_15	SNP	True	1	Class 1: This mutation can be alternatively modeled.	3aa	1aa	Il6st	ENSMUSG00000021756.13	ENSMUST00000183663.8	chr13	15	+	TNP	Missense	E_15	112640632.0	112640632.0	G	A	ENSMUST00000183663.8:c.2407G>A	G803R	112640632.0	112640634.0	GGG	TCC	ENSMUST00000183663.8:c.2407_2409GGG>TCC	G803S	CLINVAR-H0664924	CLINVAR-H0664924-M01-V03	CLINVAR	1899945.0	False	False	False	False	False	4
IL6ST	ENSG00000134352.15	ENST00000381298.2	chr5	15	-	True	55237254	55237254	C	T	ENST00000381298.2:c.2413G>A	G805S	Missense	E_15	SNP	True	1	Class 1: This mutation can be alternatively modeled.	3aa	1aa	Il6st	ENSMUSG00000021756.13	ENSMUST00000183663.8	chr13	15	+	TNP	Missense	E_15	112640632.0	112640632.0	G	A	ENSMUST00000183663.8:c.2407G>A	G803R	112640632.0	112640634.0	GGG	TCT	ENSMUST00000183663.8:c.2407_2409GGG>TCT	G803S	CLINVAR-H0664924	CLINVAR-H0664924-M01-V04	CLINVAR	1899945.0	False	False	False	False	False	4
IL6ST	ENSG00000134352.15	ENST00000381298.2	chr5	15	-	True	55237254	55237254	C	T	ENST00000381298.2:c.2413G>A	G805S	Missense	E_15	SNP	True	1	Class 1: This mutation can be alternatively modeled.	3aa	1aa	Il6st	ENSMUSG00000021756.13	ENSMUST00000183663.8	chr13	15	+	TNP	Missense	E_15	112640632.0	112640632.0	G	A	ENSMUST00000183663.8:c.2407G>A	G803R	112640632.0	112640634.0	GGG	TCA	ENSMUST00000183663.8:c.2407_2409GGG>TCA	G803S	CLINVAR-H0664924	CLINVAR-H0664924-M01-V05	CLINVAR	1899945.0	False	False	False	False	False	4
IL6ST	ENSG00000134352.15	ENST00000381298.2	chr5	15	-	True	55237439	55237439	C	T	ENST00000381298.2:c.2228G>A	S743N	Missense	E_15	SNP	True	1	Class 1: This mutation can be alternatively modeled.	0aa	1aa	Il6st	ENSMUSG00000021756.13	ENSMUST00000183663.8	chr13	15	+	DNP	Missense	E_15	112640444.0	112640444.0	C	A	ENSMUST00000183663.8:c.2219C>A	S740Y	112640443.0	112640444.0	TC	AA	ENSMUST00000183663.8:c.2218_2219TC>AA	S740N	CLINVAR-H0664939	CLINVAR-H0664939-M01-V01	CLINVAR	2252351.0	False	False	False	False	False	1
IL6ST	ENSG00000134352.15	ENST00000381298.2	chr5	15	-	True	55237439	55237439	C	T	ENST00000381298.2:c.2228G>A	S743N	Missense	E_15	SNP	True	1	Class 1: This mutation can be alternatively modeled.	0aa	1aa	Il6st	ENSMUSG00000021756.13	ENSMUST00000183663.8	chr13	15	+	TNP	Missense	E_15	112640444.0	112640444.0	C	A	ENSMUST00000183663.8:c.2219C>A	S740Y	112640443.0	112640445.0	TCC	AAT	ENSMUST00000183663.8:c.2218_2220TCC>AAT	S740N	CLINVAR-H0664939	CLINVAR-H0664939-M01-V02	CLINVAR	2252351.0	False	False	False	False	False	1
IL6ST	ENSG00000134352.15	ENST00000381298.2	chr5	15	-	True	55243349	55243349	C	T	ENST00000381298.2:c.1909G>A	V637M	Missense	E_13	SNP	True	1	Class 1: This mutation can be alternatively modeled.	52aa	62aa	Il6st	ENSMUSG00000021756.13	ENSMUST00000183663.8	chr13	15	+	TNP	Missense	E_13	112637715.0	112637715.0	G	A	ENSMUST00000183663.8:c.1903G>A	V635I	112637715.0	112637717.0	GTC	ATG	ENSMUST00000183663.8:c.1903_1905GTC>ATG	V635M	CLINVAR-H0664978	CLINVAR-H0664978-M01-V01	CLINVAR	1927545.0	False	False	False	False	False	114
IL6ST	ENSG00000134352.15	ENST00000381298.2	chr5	15	-	True	55247826	55247826	C	T	ENST00000381298.2:c.1630G>A	V544I	Missense	E_11	SNP	True	1	Class 1: This mutation can be alternatively modeled.	1aa	1aa	Il6st	ENSMUSG00000021756.13	ENSMUST00000183663.8	chr13	15	+	TNP	Missense	E_11	112634333.0	112634333.0	G	A	ENSMUST00000183663.8:c.1624G>A	V542M	112634333.0	112634335.0	GTG	ATC	ENSMUST00000183663.8:c.1624_1626GTG>ATC	V542I	CLINVAR-H0665008	CLINVAR-H0665008-M01-V01	CLINVAR	1463799.0	False	False	False	False	False	2
IL6ST	ENSG00000134352.15	ENST00000381298.2	chr5	15	-	True	55247826	55247826	C	T	ENST00000381298.2:c.1630G>A	V544I	Missense	E_11	SNP	True	1	Class 1: This mutation can be alternatively modeled.	1aa	1aa	Il6st	ENSMUSG00000021756.13	ENSMUST00000183663.8	chr13	15	+	TNP	Missense	E_11	112634333.0	112634333.0	G	A	ENSMUST00000183663.8:c.1624G>A	V542M	112634333.0	112634335.0	GTG	ATT	ENSMUST00000183663.8:c.1624_1626GTG>ATT	V542I	CLINVAR-H0665008	CLINVAR-H0665008-M01-V02	CLINVAR	1463799.0	False	False	False	False	False	2
IL6ST	ENSG00000134352.15	ENST00000381298.2	chr5	15	-	True	55247826	55247826	C	T	ENST00000381298.2:c.1630G>A	V544I	Missense	E_11	SNP	True	1	Class 1: This mutation can be alternatively modeled.	1aa	1aa	Il6st	ENSMUSG00000021756.13	ENSMUST00000183663.8	chr13	15	+	TNP	Missense	E_11	112634333.0	112634333.0	G	A	ENSMUST00000183663.8:c.1624G>A	V542M	112634333.0	112634335.0	GTG	ATA	ENSMUST00000183663.8:c.1624_1626GTG>ATA	V542I	CLINVAR-H0665008	CLINVAR-H0665008-M01-V03	CLINVAR	1463799.0	False	False	False	False	False	2
IL6ST	ENSG00000134352.15	ENST00000381298.2	chr5	15	-	True	55248173	55248173	A	G	ENST00000381298.2:c.1457T>C	L486S	Missense	E_10	SNP	True	1	Class 1: This mutation can be alternatively modeled.	0aa	0aa	Il6st	ENSMUSG00000021756.13	ENSMUST00000183663.8	chr13	15	+	DNP	Missense	E_10	112633825.0	112633825.0	T	C	ENSMUST00000183663.8:c.1451T>C	L484P	112633824.0	112633825.0	CT	AG	ENSMUST00000183663.8:c.1450_1451CT>AG	L484S	CLINVAR-H0665039	CLINVAR-H0665039-M01-V01	CLINVAR	1484076.0	False	False	False	False	False	0
IL6ST	ENSG00000134352.15	ENST00000381298.2	chr5	15	-	True	55248173	55248173	A	G	ENST00000381298.2:c.1457T>C	L486S	Missense	E_10	SNP	True	1	Class 1: This mutation can be alternatively modeled.	0aa	0aa	Il6st	ENSMUSG00000021756.13	ENSMUST00000183663.8	chr13	15	+	TNP	Missense	E_10	112633825.0	112633825.0	T	C	ENSMUST00000183663.8:c.1451T>C	L484P	112633824.0	112633826.0	CTC	TCA	ENSMUST00000183663.8:c.1450_1452CTC>TCA	L484S	CLINVAR-H0665039	CLINVAR-H0665039-M01-V02	CLINVAR	1484076.0	False	False	False	False	False	0
IL6ST	ENSG00000134352.15	ENST00000381298.2	chr5	15	-	True	55248173	55248173	A	G	ENST00000381298.2:c.1457T>C	L486S	Missense	E_10	SNP	True	1	Class 1: This mutation can be alternatively modeled.	0aa	0aa	Il6st	ENSMUSG00000021756.13	ENSMUST00000183663.8	chr13	15	+	TNP	Missense	E_10	112633825.0	112633825.0	T	C	ENSMUST00000183663.8:c.1451T>C	L484P	112633824.0	112633826.0	CTC	TCG	ENSMUST00000183663.8:c.1450_1452CTC>TCG	L484S	CLINVAR-H0665039	CLINVAR-H0665039-M01-V03	CLINVAR	1484076.0	False	False	False	False	False	0
IL6ST	ENSG00000134352.15	ENST00000381298.2	chr5	15	-	True	55248173	55248173	A	G	ENST00000381298.2:c.1457T>C	L486S	Missense	E_10	SNP	True	1	Class 1: This mutation can be alternatively modeled.	0aa	0aa	Il6st	ENSMUSG00000021756.13	ENSMUST00000183663.8	chr13	15	+	TNP	Missense	E_10	112633825.0	112633825.0	T	C	ENSMUST00000183663.8:c.1451T>C	L484P	112633824.0	112633826.0	CTC	TCT	ENSMUST00000183663.8:c.1450_1452CTC>TCT	L484S	CLINVAR-H0665039	CLINVAR-H0665039-M01-V04	CLINVAR	1484076.0	False	False	False	False	False	0
IL6ST	ENSG00000134352.15	ENST00000381298.2	chr5	15	-	True	55248173	55248173	A	G	ENST00000381298.2:c.1457T>C	L486S	Missense	E_10	SNP	True	1	Class 1: This mutation can be alternatively modeled.	0aa	0aa	Il6st	ENSMUSG00000021756.13	ENSMUST00000183663.8	chr13	15	+	DNP	Missense	E_10	112633825.0	112633825.0	T	C	ENSMUST00000183663.8:c.1451T>C	L484P	112633824.0	112633825.0	CT	TC	ENSMUST00000183663.8:c.1450_1451CT>TC	L484S	CLINVAR-H0665039	CLINVAR-H0665039-M01-V05	CLINVAR	1484076.0	False	False	False	False	False	0
IL6ST	ENSG00000134352.15	ENST00000381298.2	chr5	15	-	True	55250644	55250644	A	T	ENST00000381298.2:c.1444T>A	L482I	Missense	E_9	SNP	True	1	Class 1: This mutation can be alternatively modeled.	0aa	2aa	Il6st	ENSMUSG00000021756.13	ENSMUST00000183663.8	chr13	15	+	TNP	Missense	E_9	112631900.0	112631900.0	T	A	ENSMUST00000183663.8:c.1438T>A	L480M	112631900.0	112631902.0	TTG	ATT	ENSMUST00000183663.8:c.1438_1440TTG>ATT	L480I	CLINVAR-H0665042	CLINVAR-H0665042-M01-V01	CLINVAR	2250040.0	False	False	False	False	False	2
IL6ST	ENSG00000134352.15	ENST00000381298.2	chr5	15	-	True	55250644	55250644	A	T	ENST00000381298.2:c.1444T>A	L482I	Missense	E_9	SNP	True	1	Class 1: This mutation can be alternatively modeled.	0aa	2aa	Il6st	ENSMUSG00000021756.13	ENSMUST00000183663.8	chr13	15	+	TNP	Missense	E_9	112631900.0	112631900.0	T	A	ENSMUST00000183663.8:c.1438T>A	L480M	112631900.0	112631902.0	TTG	ATC	ENSMUST00000183663.8:c.1438_1440TTG>ATC	L480I	CLINVAR-H0665042	CLINVAR-H0665042-M01-V02	CLINVAR	2250040.0	False	False	False	False	False	2
IL6ST	ENSG00000134352.15	ENST00000381298.2	chr5	15	-	True	55250644	55250644	A	T	ENST00000381298.2:c.1444T>A	L482I	Missense	E_9	SNP	True	1	Class 1: This mutation can be alternatively modeled.	0aa	2aa	Il6st	ENSMUSG00000021756.13	ENSMUST00000183663.8	chr13	15	+	TNP	Missense	E_9	112631900.0	112631900.0	T	A	ENSMUST00000183663.8:c.1438T>A	L480M	112631900.0	112631902.0	TTG	ATA	ENSMUST00000183663.8:c.1438_1440TTG>ATA	L480I	CLINVAR-H0665042	CLINVAR-H0665042-M01-V03	CLINVAR	2250040.0	False	False	False	False	False	2
IL6ST	ENSG00000134352.15	ENST00000381298.2	chr5	15	-	True	55250652	55250652	C	T	ENST00000381298.2:c.1436G>A	R479H	Missense	E_9	SNP	True	1	Class 1: This mutation can be alternatively modeled.	0aa	1aa	Il6st	ENSMUSG00000021756.13	ENSMUST00000183663.8	chr13	15	+	DNP	Missense	E_9	112631892.0	112631892.0	G	A	ENSMUST00000183663.8:c.1430G>A	R477Q	112631892.0	112631893.0	GG	AC	ENSMUST00000183663.8:c.1430_1431GG>AC	R477H	CLINVAR-H0665044	CLINVAR-H0665044-M01-V01	CLINVAR	1497015.0	False	False	False	False	False	1
IL6ST	ENSG00000134352.15	ENST00000381298.2	chr5	15	-	True	55250652	55250652	C	T	ENST00000381298.2:c.1436G>A	R479H	Missense	E_9	SNP	True	1	Class 1: This mutation can be alternatively modeled.	0aa	1aa	Il6st	ENSMUSG00000021756.13	ENSMUST00000183663.8	chr13	15	+	DNP	Missense	E_9	112631892.0	112631892.0	G	A	ENSMUST00000183663.8:c.1430G>A	R477Q	112631892.0	112631893.0	GG	AT	ENSMUST00000183663.8:c.1430_1431GG>AT	R477H	CLINVAR-H0665044	CLINVAR-H0665044-M01-V02	CLINVAR	1497015.0	False	False	False	False	False	1
IL6ST	ENSG00000134352.15	ENST00000381298.2	chr5	15	-	True	55251904	55251904	C	A	ENST00000381298.2:c.1216G>T	V406F	Missense	E_8	SNP	True	1	Class 1: This mutation can be alternatively modeled.	0aa	3aa	Il6st	ENSMUSG00000021756.13	ENSMUST00000183663.8	chr13	15	+	TNP	Missense	E_8	112631272.0	112631272.0	G	T	ENSMUST00000183663.8:c.1210G>T	V404L	112631272.0	112631274.0	GTG	TTC	ENSMUST00000183663.8:c.1210_1212GTG>TTC	V404F	CLINVAR-H0665070	CLINVAR-H0665070-M01-V01	CLINVAR	1351484.0	False	False	False	False	False	3
IL6ST	ENSG00000134352.15	ENST00000381298.2	chr5	15	-	True	55251904	55251904	C	A	ENST00000381298.2:c.1216G>T	V406F	Missense	E_8	SNP	True	1	Class 1: This mutation can be alternatively modeled.	0aa	3aa	Il6st	ENSMUSG00000021756.13	ENSMUST00000183663.8	chr13	15	+	TNP	Missense	E_8	112631272.0	112631272.0	G	T	ENSMUST00000183663.8:c.1210G>T	V404L	112631272.0	112631274.0	GTG	TTT	ENSMUST00000183663.8:c.1210_1212GTG>TTT	V404F	CLINVAR-H0665070	CLINVAR-H0665070-M01-V02	CLINVAR	1351484.0	False	False	False	False	False	3
IL6ST	ENSG00000134352.15	ENST00000381298.2	chr5	15	-	True	55256305	55256305	G	A	ENST00000381298.2:c.898C>T	R300C	Missense	E_6	SNP	True	1	Class 1: This mutation can be alternatively modeled.	17aa	0aa	Il6st	ENSMUSG00000021756.13	ENSMUST00000183663.8	chr13	15	+	TNP	Missense	E_6	112627101.0	112627101.0	C	T	ENSMUST00000183663.8:c.892C>T	R298W	112627101.0	112627103.0	CGG	TGT	ENSMUST00000183663.8:c.892_894CGG>TGT	R298C	CLINVAR-H0665106	CLINVAR-H0665106-M01-V01	CLINVAR	1489137.0	False	False	False	False	False	17
IL6ST	ENSG00000134352.15	ENST00000381298.2	chr5	15	-	True	55256305	55256305	G	A	ENST00000381298.2:c.898C>T	R300C	Missense	E_6	SNP	True	1	Class 1: This mutation can be alternatively modeled.	17aa	0aa	Il6st	ENSMUSG00000021756.13	ENSMUST00000183663.8	chr13	15	+	TNP	Missense	E_6	112627101.0	112627101.0	C	T	ENSMUST00000183663.8:c.892C>T	R298W	112627101.0	112627103.0	CGG	TGC	ENSMUST00000183663.8:c.892_894CGG>TGC	R298C	CLINVAR-H0665106	CLINVAR-H0665106-M01-V02	CLINVAR	1489137.0	False	False	False	False	False	17
IL6ST	ENSG00000134352.15	ENST00000381298.2	chr5	15	-	True	55260040	55260040	C	T	ENST00000381298.2:c.592G>A	V198I	Missense	E_4	SNP	True	1	Class 1: This mutation can be alternatively modeled.	6aa	9aa	Il6st	ENSMUSG00000021756.13	ENSMUST00000183663.8	chr13	15	+	TNP	Missense	E_4	112624337.0	112624337.0	G	A	ENSMUST00000183663.8:c.586G>A	V196M	112624337.0	112624339.0	GTG	ATT	ENSMUST00000183663.8:c.586_588GTG>ATT	V196I	CLINVAR-H0665142	CLINVAR-H0665142-M01-V01	CLINVAR	1946080.0	False	False	False	False	False	15
IL6ST	ENSG00000134352.15	ENST00000381298.2	chr5	15	-	True	55260040	55260040	C	T	ENST00000381298.2:c.592G>A	V198I	Missense	E_4	SNP	True	1	Class 1: This mutation can be alternatively modeled.	6aa	9aa	Il6st	ENSMUSG00000021756.13	ENSMUST00000183663.8	chr13	15	+	TNP	Missense	E_4	112624337.0	112624337.0	G	A	ENSMUST00000183663.8:c.586G>A	V196M	112624337.0	112624339.0	GTG	ATC	ENSMUST00000183663.8:c.586_588GTG>ATC	V196I	CLINVAR-H0665142	CLINVAR-H0665142-M01-V02	CLINVAR	1946080.0	False	False	False	False	False	15
IL6ST	ENSG00000134352.15	ENST00000381298.2	chr5	15	-	True	55260040	55260040	C	T	ENST00000381298.2:c.592G>A	V198I	Missense	E_4	SNP	True	1	Class 1: This mutation can be alternatively modeled.	6aa	9aa	Il6st	ENSMUSG00000021756.13	ENSMUST00000183663.8	chr13	15	+	TNP	Missense	E_4	112624337.0	112624337.0	G	A	ENSMUST00000183663.8:c.586G>A	V196M	112624337.0	112624339.0	GTG	ATA	ENSMUST00000183663.8:c.586_588GTG>ATA	V196I	CLINVAR-H0665142	CLINVAR-H0665142-M01-V03	CLINVAR	1946080.0	False	False	False	False	False	15
IL6ST	ENSG00000134352.15	ENST00000381298.2	chr5	15	-	True	55265479	55265479	G	A	ENST00000381298.2:c.269C>T	T90I	Missense	E_2	SNP	True	1	Class 1: This mutation can be alternatively modeled.	3aa	3aa	Il6st	ENSMUSG00000021756.13	ENSMUST00000183663.8	chr13	15	+	DNP	Missense	E_2	112616723.0	112616723.0	C	T	ENSMUST00000183663.8:c.269C>T	T90M	112616723.0	112616724.0	CG	TC	ENSMUST00000183663.8:c.269_270CG>TC	T90I	CLINVAR-H0665188	CLINVAR-H0665188-M01-V01	CLINVAR	1345169.0	False	False	False	False	False	6
IL6ST	ENSG00000134352.15	ENST00000381298.2	chr5	15	-	True	55265479	55265479	G	A	ENST00000381298.2:c.269C>T	T90I	Missense	E_2	SNP	True	1	Class 1: This mutation can be alternatively modeled.	3aa	3aa	Il6st	ENSMUSG00000021756.13	ENSMUST00000183663.8	chr13	15	+	DNP	Missense	E_2	112616723.0	112616723.0	C	T	ENSMUST00000183663.8:c.269C>T	T90M	112616723.0	112616724.0	CG	TT	ENSMUST00000183663.8:c.269_270CG>TT	T90I	CLINVAR-H0665188	CLINVAR-H0665188-M01-V02	CLINVAR	1345169.0	False	False	False	False	False	6
IL6ST	ENSG00000134352.15	ENST00000381298.2	chr5	15	-	True	55265479	55265479	G	A	ENST00000381298.2:c.269C>T	T90I	Missense	E_2	SNP	True	1	Class 1: This mutation can be alternatively modeled.	3aa	3aa	Il6st	ENSMUSG00000021756.13	ENSMUST00000183663.8	chr13	15	+	DNP	Missense	E_2	112616723.0	112616723.0	C	T	ENSMUST00000183663.8:c.269C>T	T90M	112616723.0	112616724.0	CG	TA	ENSMUST00000183663.8:c.269_270CG>TA	T90I	CLINVAR-H0665188	CLINVAR-H0665188-M01-V03	CLINVAR	1345169.0	False	False	False	False	False	6
IL6ST	ENSG00000134352.15	ENST00000381298.2	chr5	15	-	True	55237406	55237406	G	A	ENST00000381298.2:c.2261C>T	S754L	Missense	E_15	SNP	True	1	Class 1: This mutation can be alternatively modeled.	0aa	0aa	Il6st	ENSMUSG00000021756.13	ENSMUST00000183663.8	chr13	15	+	DNP	Missense	E_15	112640474.0	112640474.0	G	T	ENSMUST00000183663.8:c.2249G>T	S750I	112640473.0	112640474.0	AG	CT	ENSMUST00000183663.8:c.2248_2249AG>CT	S750L	COSMIC-H1051030	COSMIC-H1051030-M01-V01	COSMIC	42374540.0	False	False	False	False	False	0
IL6ST	ENSG00000134352.15	ENST00000381298.2	chr5	15	-	True	55237406	55237406	G	A	ENST00000381298.2:c.2261C>T	S754L	Missense	E_15	SNP	True	1	Class 1: This mutation can be alternatively modeled.	0aa	0aa	Il6st	ENSMUSG00000021756.13	ENSMUST00000183663.8	chr13	15	+	TNP	Missense	E_15	112640474.0	112640474.0	G	T	ENSMUST00000183663.8:c.2249G>T	S750I	112640473.0	112640475.0	AGC	CTG	ENSMUST00000183663.8:c.2248_2250AGC>CTG	S750L	COSMIC-H1051030	COSMIC-H1051030-M01-V02	COSMIC	42374540.0	False	False	False	False	False	0
IL6ST	ENSG00000134352.15	ENST00000381298.2	chr5	15	-	True	55237406	55237406	G	A	ENST00000381298.2:c.2261C>T	S754L	Missense	E_15	SNP	True	1	Class 1: This mutation can be alternatively modeled.	0aa	0aa	Il6st	ENSMUSG00000021756.13	ENSMUST00000183663.8	chr13	15	+	TNP	Missense	E_15	112640474.0	112640474.0	G	T	ENSMUST00000183663.8:c.2249G>T	S750I	112640473.0	112640475.0	AGC	CTT	ENSMUST00000183663.8:c.2248_2250AGC>CTT	S750L	COSMIC-H1051030	COSMIC-H1051030-M01-V03	COSMIC	42374540.0	False	False	False	False	False	0
IL6ST	ENSG00000134352.15	ENST00000381298.2	chr5	15	-	True	55237406	55237406	G	A	ENST00000381298.2:c.2261C>T	S754L	Missense	E_15	SNP	True	1	Class 1: This mutation can be alternatively modeled.	0aa	0aa	Il6st	ENSMUSG00000021756.13	ENSMUST00000183663.8	chr13	15	+	TNP	Missense	E_15	112640474.0	112640474.0	G	T	ENSMUST00000183663.8:c.2249G>T	S750I	112640473.0	112640475.0	AGC	TTG	ENSMUST00000183663.8:c.2248_2250AGC>TTG	S750L	COSMIC-H1051030	COSMIC-H1051030-M01-V04	COSMIC	42374540.0	False	False	False	False	False	0
IL6ST	ENSG00000134352.15	ENST00000381298.2	chr5	15	-	True	55237406	55237406	G	A	ENST00000381298.2:c.2261C>T	S754L	Missense	E_15	SNP	True	1	Class 1: This mutation can be alternatively modeled.	0aa	0aa	Il6st	ENSMUSG00000021756.13	ENSMUST00000183663.8	chr13	15	+	TNP	Missense	E_15	112640474.0	112640474.0	G	T	ENSMUST00000183663.8:c.2249G>T	S750I	112640473.0	112640475.0	AGC	TTA	ENSMUST00000183663.8:c.2248_2250AGC>TTA	S750L	COSMIC-H1051030	COSMIC-H1051030-M01-V05	COSMIC	42374540.0	False	False	False	False	False	0
IL6ST	ENSG00000134352.15	ENST00000381298.2	chr5	15	-	True	55250653	55250653	G	A	ENST00000381298.2:c.1435C>T	R479C	Missense	E_9	SNP	True	1	Class 1: This mutation can be alternatively modeled.	0aa	1aa	Il6st	ENSMUSG00000021756.13	ENSMUST00000183663.8	chr13	15	+	TNP	Missense	E_9	112631891.0	112631891.0	C	T	ENSMUST00000183663.8:c.1429C>T	R477W	112631891.0	112631893.0	CGG	TGT	ENSMUST00000183663.8:c.1429_1431CGG>TGT	R477C	COSMIC-H1051040	COSMIC-H1051040-M01-V01	COSMIC	42375120.0	False	False	False	False	False	1
IL6ST	ENSG00000134352.15	ENST00000381298.2	chr5	15	-	True	55250653	55250653	G	A	ENST00000381298.2:c.1435C>T	R479C	Missense	E_9	SNP	True	1	Class 1: This mutation can be alternatively modeled.	0aa	1aa	Il6st	ENSMUSG00000021756.13	ENSMUST00000183663.8	chr13	15	+	TNP	Missense	E_9	112631891.0	112631891.0	C	T	ENSMUST00000183663.8:c.1429C>T	R477W	112631891.0	112631893.0	CGG	TGC	ENSMUST00000183663.8:c.1429_1431CGG>TGC	R477C	COSMIC-H1051040	COSMIC-H1051040-M01-V02	COSMIC	42375120.0	False	False	False	False	False	1
IL6ST	ENSG00000134352.15	ENST00000381298.2	chr5	15	-	True	55237272	55237272	C	T	ENST00000381298.2:c.2395G>A	V799I	Missense	E_15	SNP	True	1	Class 1: This mutation can be alternatively modeled.	44aa	1aa	Il6st	ENSMUSG00000021756.13	ENSMUST00000183663.8	chr13	15	+	TNP	Missense	E_15	112640614.0	112640614.0	G	A	ENSMUST00000183663.8:c.2389G>A	V797M	112640614.0	112640616.0	GTG	ATA	ENSMUST00000183663.8:c.2389_2391GTG>ATA	V797I	COSMIC-H1051049	COSMIC-H1051049-M01-V01	COSMIC	42375791.0	False	False	False	False	False	45
IL6ST	ENSG00000134352.15	ENST00000381298.2	chr5	15	-	True	55237272	55237272	C	T	ENST00000381298.2:c.2395G>A	V799I	Missense	E_15	SNP	True	1	Class 1: This mutation can be alternatively modeled.	44aa	1aa	Il6st	ENSMUSG00000021756.13	ENSMUST00000183663.8	chr13	15	+	TNP	Missense	E_15	112640614.0	112640614.0	G	A	ENSMUST00000183663.8:c.2389G>A	V797M	112640614.0	112640616.0	GTG	ATT	ENSMUST00000183663.8:c.2389_2391GTG>ATT	V797I	COSMIC-H1051049	COSMIC-H1051049-M01-V02	COSMIC	42375791.0	False	False	False	False	False	45
IL6ST	ENSG00000134352.15	ENST00000381298.2	chr5	15	-	True	55237272	55237272	C	T	ENST00000381298.2:c.2395G>A	V799I	Missense	E_15	SNP	True	1	Class 1: This mutation can be alternatively modeled.	44aa	1aa	Il6st	ENSMUSG00000021756.13	ENSMUST00000183663.8	chr13	15	+	TNP	Missense	E_15	112640614.0	112640614.0	G	A	ENSMUST00000183663.8:c.2389G>A	V797M	112640614.0	112640616.0	GTG	ATC	ENSMUST00000183663.8:c.2389_2391GTG>ATC	V797I	COSMIC-H1051049	COSMIC-H1051049-M01-V03	COSMIC	42375791.0	False	False	False	False	False	45
IL6ST	ENSG00000134352.15	ENST00000381298.2	chr5	15	-	True	55237253	55237253	C	T	ENST00000381298.2:c.2414G>A	G805D	Missense	E_15	SNP	True	1	Class 1: This mutation can be alternatively modeled.	3aa	1aa	Il6st	ENSMUSG00000021756.13	ENSMUST00000183663.8	chr13	15	+	DNP	Missense	E_15	112640633.0	112640633.0	G	A	ENSMUST00000183663.8:c.2408G>A	G803E	112640633.0	112640634.0	GG	AT	ENSMUST00000183663.8:c.2408_2409GG>AT	G803D	COSMIC-H1051227	COSMIC-H1051227-M01-V01	COSMIC	42374200.0	False	False	False	False	False	4
IL6ST	ENSG00000134352.15	ENST00000381298.2	chr5	15	-	True	55237253	55237253	C	T	ENST00000381298.2:c.2414G>A	G805D	Missense	E_15	SNP	True	1	Class 1: This mutation can be alternatively modeled.	3aa	1aa	Il6st	ENSMUSG00000021756.13	ENSMUST00000183663.8	chr13	15	+	DNP	Missense	E_15	112640633.0	112640633.0	G	A	ENSMUST00000183663.8:c.2408G>A	G803E	112640633.0	112640634.0	GG	AC	ENSMUST00000183663.8:c.2408_2409GG>AC	G803D	COSMIC-H1051227	COSMIC-H1051227-M01-V02	COSMIC	42374200.0	False	False	False	False	False	4
IL6ST	ENSG00000134352.15	ENST00000381298.2	chr5	15	-	True	55248114	55248114	T	G	ENST00000381298.2:c.1516A>C	S506R	Missense	E_10	SNP	True	1	Class 1: This mutation can be alternatively modeled.	0aa	0aa	Il6st	ENSMUSG00000021756.13	ENSMUST00000183663.8	chr13	15	+	DNP	Missense	E_10	112633887.0	112633887.0	T	C	ENSMUST00000183663.8:c.1513T>C	S505P	112633887.0	112633888.0	TC	CG	ENSMUST00000183663.8:c.1513_1514TC>CG	S505R	COSMIC-H1051370	COSMIC-H1051370-M01-V01	COSMIC	42373234.0	False	False	False	False	False	0
IL6ST	ENSG00000134352.15	ENST00000381298.2	chr5	15	-	True	55248114	55248114	T	G	ENST00000381298.2:c.1516A>C	S506R	Missense	E_10	SNP	True	1	Class 1: This mutation can be alternatively modeled.	0aa	0aa	Il6st	ENSMUSG00000021756.13	ENSMUST00000183663.8	chr13	15	+	TNP	Missense	E_10	112633887.0	112633887.0	T	C	ENSMUST00000183663.8:c.1513T>C	S505P	112633887.0	112633889.0	TCT	CGC	ENSMUST00000183663.8:c.1513_1515TCT>CGC	S505R	COSMIC-H1051370	COSMIC-H1051370-M01-V02	COSMIC	42373234.0	False	False	False	False	False	0
IL6ST	ENSG00000134352.15	ENST00000381298.2	chr5	15	-	True	55248114	55248114	T	G	ENST00000381298.2:c.1516A>C	S506R	Missense	E_10	SNP	True	1	Class 1: This mutation can be alternatively modeled.	0aa	0aa	Il6st	ENSMUSG00000021756.13	ENSMUST00000183663.8	chr13	15	+	TNP	Missense	E_10	112633887.0	112633887.0	T	C	ENSMUST00000183663.8:c.1513T>C	S505P	112633887.0	112633889.0	TCT	CGG	ENSMUST00000183663.8:c.1513_1515TCT>CGG	S505R	COSMIC-H1051370	COSMIC-H1051370-M01-V03	COSMIC	42373234.0	False	False	False	False	False	0
IL6ST	ENSG00000134352.15	ENST00000381298.2	chr5	15	-	True	55248114	55248114	T	G	ENST00000381298.2:c.1516A>C	S506R	Missense	E_10	SNP	True	1	Class 1: This mutation can be alternatively modeled.	0aa	0aa	Il6st	ENSMUSG00000021756.13	ENSMUST00000183663.8	chr13	15	+	TNP	Missense	E_10	112633887.0	112633887.0	T	C	ENSMUST00000183663.8:c.1513T>C	S505P	112633887.0	112633889.0	TCT	AGG	ENSMUST00000183663.8:c.1513_1515TCT>AGG	S505R	COSMIC-H1051370	COSMIC-H1051370-M01-V04	COSMIC	42373234.0	False	False	False	False	False	0
IL6ST	ENSG00000134352.15	ENST00000381298.2	chr5	15	-	True	55248114	55248114	T	G	ENST00000381298.2:c.1516A>C	S506R	Missense	E_10	SNP	True	1	Class 1: This mutation can be alternatively modeled.	0aa	0aa	Il6st	ENSMUSG00000021756.13	ENSMUST00000183663.8	chr13	15	+	TNP	Missense	E_10	112633887.0	112633887.0	T	C	ENSMUST00000183663.8:c.1513T>C	S505P	112633887.0	112633889.0	TCT	AGA	ENSMUST00000183663.8:c.1513_1515TCT>AGA	S505R	COSMIC-H1051370	COSMIC-H1051370-M01-V05	COSMIC	42373234.0	False	False	False	False	False	0
IL6ST	ENSG00000134352.15	ENST00000381298.2	chr5	15	-	True	55256281	55256281	C	T	ENST00000381298.2:c.922G>A	G308R	Missense	E_6	SNP	True	1	Class 1: This mutation can be alternatively modeled.	2aa	11aa	Il6st	ENSMUSG00000021756.13	ENSMUST00000183663.8	chr13	15	+	TNP	Missense	E_6	112627125.0	112627125.0	G	A	ENSMUST00000183663.8:c.916G>A	G306S	112627125.0	112627127.0	GGC	CGT	ENSMUST00000183663.8:c.916_918GGC>CGT	G306R	COSMIC-H1051479	COSMIC-H1051479-M01-V01	COSMIC	42373415.0	False	False	False	False	False	13
IL6ST	ENSG00000134352.15	ENST00000381298.2	chr5	15	-	True	55256281	55256281	C	T	ENST00000381298.2:c.922G>A	G308R	Missense	E_6	SNP	True	1	Class 1: This mutation can be alternatively modeled.	2aa	11aa	Il6st	ENSMUSG00000021756.13	ENSMUST00000183663.8	chr13	15	+	TNP	Missense	E_6	112627125.0	112627125.0	G	A	ENSMUST00000183663.8:c.916G>A	G306S	112627125.0	112627127.0	GGC	CGG	ENSMUST00000183663.8:c.916_918GGC>CGG	G306R	COSMIC-H1051479	COSMIC-H1051479-M01-V02	COSMIC	42373415.0	False	False	False	False	False	13
IL6ST	ENSG00000134352.15	ENST00000381298.2	chr5	15	-	True	55256281	55256281	C	T	ENST00000381298.2:c.922G>A	G308R	Missense	E_6	SNP	True	1	Class 1: This mutation can be alternatively modeled.	2aa	11aa	Il6st	ENSMUSG00000021756.13	ENSMUST00000183663.8	chr13	15	+	TNP	Missense	E_6	112627125.0	112627125.0	G	A	ENSMUST00000183663.8:c.916G>A	G306S	112627125.0	112627127.0	GGC	AGA	ENSMUST00000183663.8:c.916_918GGC>AGA	G306R	COSMIC-H1051479	COSMIC-H1051479-M01-V03	COSMIC	42373415.0	False	False	False	False	False	13
IL6ST	ENSG00000134352.15	ENST00000381298.2	chr5	15	-	True	55256281	55256281	C	T	ENST00000381298.2:c.922G>A	G308R	Missense	E_6	SNP	True	1	Class 1: This mutation can be alternatively modeled.	2aa	11aa	Il6st	ENSMUSG00000021756.13	ENSMUST00000183663.8	chr13	15	+	SNP	Missense	E_6	112627125.0	112627125.0	G	A	ENSMUST00000183663.8:c.916G>A	G306S	112627125.0	112627125.0	G	C	ENSMUST00000183663.8:c.916G>C	G306R	COSMIC-H1051479	COSMIC-H1051479-M01-V04	COSMIC	42373415.0	False	False	False	False	False	13
IL6ST	ENSG00000134352.15	ENST00000381298.2	chr5	15	-	True	55256281	55256281	C	T	ENST00000381298.2:c.922G>A	G308R	Missense	E_6	SNP	True	1	Class 1: This mutation can be alternatively modeled.	2aa	11aa	Il6st	ENSMUSG00000021756.13	ENSMUST00000183663.8	chr13	15	+	TNP	Missense	E_6	112627125.0	112627125.0	G	A	ENSMUST00000183663.8:c.916G>A	G306S	112627125.0	112627127.0	GGC	AGG	ENSMUST00000183663.8:c.916_918GGC>AGG	G306R	COSMIC-H1051479	COSMIC-H1051479-M01-V05	COSMIC	42373415.0	False	False	False	False	False	13
IL6ST	ENSG00000134352.15	ENST00000381298.2	chr5	15	-	True	55260006	55260006	G	A	ENST00000381298.2:c.626C>T	S209L	Missense	E_4	SNP	True	1	Class 1: This mutation can be alternatively modeled.	0aa	0aa	Il6st	ENSMUSG00000021756.13	ENSMUST00000183663.8	chr13	15	+	DNP	Missense	E_4	112624368.0	112624368.0	C	T	ENSMUST00000183663.8:c.617C>T	S206F	112624368.0	112624369.0	CC	TA	ENSMUST00000183663.8:c.617_618CC>TA	S206L	COSMIC-H1051484	COSMIC-H1051484-M01-V01	COSMIC	42373427.0	False	False	False	False	False	0
IL6ST	ENSG00000134352.15	ENST00000381298.2	chr5	15	-	True	55260006	55260006	G	A	ENST00000381298.2:c.626C>T	S209L	Missense	E_4	SNP	True	1	Class 1: This mutation can be alternatively modeled.	0aa	0aa	Il6st	ENSMUSG00000021756.13	ENSMUST00000183663.8	chr13	15	+	TNP	Missense	E_4	112624368.0	112624368.0	C	T	ENSMUST00000183663.8:c.617C>T	S206F	112624367.0	112624369.0	TCC	CTG	ENSMUST00000183663.8:c.616_618TCC>CTG	S206L	COSMIC-H1051484	COSMIC-H1051484-M01-V02	COSMIC	42373427.0	False	False	False	False	False	0
IL6ST	ENSG00000134352.15	ENST00000381298.2	chr5	15	-	True	55260006	55260006	G	A	ENST00000381298.2:c.626C>T	S209L	Missense	E_4	SNP	True	1	Class 1: This mutation can be alternatively modeled.	0aa	0aa	Il6st	ENSMUSG00000021756.13	ENSMUST00000183663.8	chr13	15	+	DNP	Missense	E_4	112624368.0	112624368.0	C	T	ENSMUST00000183663.8:c.617C>T	S206F	112624367.0	112624368.0	TC	CT	ENSMUST00000183663.8:c.616_617TC>CT	S206L	COSMIC-H1051484	COSMIC-H1051484-M01-V03	COSMIC	42373427.0	False	False	False	False	False	0
IL6ST	ENSG00000134352.15	ENST00000381298.2	chr5	15	-	True	55260006	55260006	G	A	ENST00000381298.2:c.626C>T	S209L	Missense	E_4	SNP	True	1	Class 1: This mutation can be alternatively modeled.	0aa	0aa	Il6st	ENSMUSG00000021756.13	ENSMUST00000183663.8	chr13	15	+	TNP	Missense	E_4	112624368.0	112624368.0	C	T	ENSMUST00000183663.8:c.617C>T	S206F	112624367.0	112624369.0	TCC	CTT	ENSMUST00000183663.8:c.616_618TCC>CTT	S206L	COSMIC-H1051484	COSMIC-H1051484-M01-V04	COSMIC	42373427.0	False	False	False	False	False	0
IL6ST	ENSG00000134352.15	ENST00000381298.2	chr5	15	-	True	55260006	55260006	G	A	ENST00000381298.2:c.626C>T	S209L	Missense	E_4	SNP	True	1	Class 1: This mutation can be alternatively modeled.	0aa	0aa	Il6st	ENSMUSG00000021756.13	ENSMUST00000183663.8	chr13	15	+	DNP	Missense	E_4	112624368.0	112624368.0	C	T	ENSMUST00000183663.8:c.617C>T	S206F	112624368.0	112624369.0	CC	TG	ENSMUST00000183663.8:c.617_618CC>TG	S206L	COSMIC-H1051484	COSMIC-H1051484-M01-V05	COSMIC	42373427.0	False	False	False	False	False	0
IL6ST	ENSG00000134352.15	ENST00000381298.2	chr5	15	-	True	55236936	55236936	G	A	ENST00000381298.2:c.2731C>T	R911W	Missense	E_15	SNP	True	1	Class 1: This mutation can be alternatively modeled.	9aa	8aa	Il6st	ENSMUSG00000021756.13	ENSMUST00000183663.8	chr13	15	+	TNP	Missense	E_15	112640953.0	112640953.0	A	T	ENSMUST00000183663.8:c.2728A>T	R910*	112640953.0	112640955.0	AGA	TGG	ENSMUST00000183663.8:c.2728_2730AGA>TGG	R910W	COSMIC-H1051526	COSMIC-H1051526-M01-V01	COSMIC	42376992.0	False	False	False	False	False	17
IL6ST	ENSG00000134352.15	ENST00000381298.2	chr5	15	-	True	55237254	55237254	C	A	ENST00000381298.2:c.2413G>T	G805C	Missense	E_15	SNP	True	1	Class 1: This mutation can be alternatively modeled.	3aa	1aa	Il6st	ENSMUSG00000021756.13	ENSMUST00000183663.8	chr13	15	+	TNP	Missense	E_15	112640632.0	112640632.0	G	T	ENSMUST00000183663.8:c.2407G>T	G803W	112640632.0	112640634.0	GGG	TGC	ENSMUST00000183663.8:c.2407_2409GGG>TGC	G803C	COSMIC-H1051674	COSMIC-H1051674-M01-V01	COSMIC	42374872.0	False	False	False	False	False	4
IL6ST	ENSG00000134352.15	ENST00000381298.2	chr5	15	-	True	55237254	55237254	C	A	ENST00000381298.2:c.2413G>T	G805C	Missense	E_15	SNP	True	1	Class 1: This mutation can be alternatively modeled.	3aa	1aa	Il6st	ENSMUSG00000021756.13	ENSMUST00000183663.8	chr13	15	+	TNP	Missense	E_15	112640632.0	112640632.0	G	T	ENSMUST00000183663.8:c.2407G>T	G803W	112640632.0	112640634.0	GGG	TGT	ENSMUST00000183663.8:c.2407_2409GGG>TGT	G803C	COSMIC-H1051674	COSMIC-H1051674-M01-V02	COSMIC	42374872.0	False	False	False	False	False	4
IL6ST	ENSG00000134352.15	ENST00000381298.2	chr5	15	-	True	55237634	55237634	G	A	ENST00000381298.2:c.2033C>T	S678L	Missense	E_15	SNP	True	1	Class 1: This mutation can be alternatively modeled.	93aa	21aa	Il6st	ENSMUSG00000021756.13	ENSMUST00000183663.8	chr13	15	+	TNP	Missense	E_15	112640252.0	112640252.0	C	T	ENSMUST00000183663.8:c.2027C>T	S676F	112640251.0	112640253.0	TCC	CTG	ENSMUST00000183663.8:c.2026_2028TCC>CTG	S676L	COSMIC-H1051679	COSMIC-H1051679-M01-V01	COSMIC	42374888.0	False	False	False	False	False	114
IL6ST	ENSG00000134352.15	ENST00000381298.2	chr5	15	-	True	55237634	55237634	G	A	ENST00000381298.2:c.2033C>T	S678L	Missense	E_15	SNP	True	1	Class 1: This mutation can be alternatively modeled.	93aa	21aa	Il6st	ENSMUSG00000021756.13	ENSMUST00000183663.8	chr13	15	+	TNP	Missense	E_15	112640252.0	112640252.0	C	T	ENSMUST00000183663.8:c.2027C>T	S676F	112640251.0	112640253.0	TCC	CTT	ENSMUST00000183663.8:c.2026_2028TCC>CTT	S676L	COSMIC-H1051679	COSMIC-H1051679-M01-V02	COSMIC	42374888.0	False	False	False	False	False	114
IL6ST	ENSG00000134352.15	ENST00000381298.2	chr5	15	-	True	55237634	55237634	G	A	ENST00000381298.2:c.2033C>T	S678L	Missense	E_15	SNP	True	1	Class 1: This mutation can be alternatively modeled.	93aa	21aa	Il6st	ENSMUSG00000021756.13	ENSMUST00000183663.8	chr13	15	+	DNP	Missense	E_15	112640252.0	112640252.0	C	T	ENSMUST00000183663.8:c.2027C>T	S676F	112640252.0	112640253.0	CC	TA	ENSMUST00000183663.8:c.2027_2028CC>TA	S676L	COSMIC-H1051679	COSMIC-H1051679-M01-V03	COSMIC	42374888.0	False	False	False	False	False	114
IL6ST	ENSG00000134352.15	ENST00000381298.2	chr5	15	-	True	55237634	55237634	G	A	ENST00000381298.2:c.2033C>T	S678L	Missense	E_15	SNP	True	1	Class 1: This mutation can be alternatively modeled.	93aa	21aa	Il6st	ENSMUSG00000021756.13	ENSMUST00000183663.8	chr13	15	+	DNP	Missense	E_15	112640252.0	112640252.0	C	T	ENSMUST00000183663.8:c.2027C>T	S676F	112640252.0	112640253.0	CC	TG	ENSMUST00000183663.8:c.2027_2028CC>TG	S676L	COSMIC-H1051679	COSMIC-H1051679-M01-V04	COSMIC	42374888.0	False	False	False	False	False	114
IL6ST	ENSG00000134352.15	ENST00000381298.2	chr5	15	-	True	55237634	55237634	G	A	ENST00000381298.2:c.2033C>T	S678L	Missense	E_15	SNP	True	1	Class 1: This mutation can be alternatively modeled.	93aa	21aa	Il6st	ENSMUSG00000021756.13	ENSMUST00000183663.8	chr13	15	+	DNP	Missense	E_15	112640252.0	112640252.0	C	T	ENSMUST00000183663.8:c.2027C>T	S676F	112640251.0	112640252.0	TC	CT	ENSMUST00000183663.8:c.2026_2027TC>CT	S676L	COSMIC-H1051679	COSMIC-H1051679-M01-V05	COSMIC	42374888.0	False	False	False	False	False	114
IL6ST	ENSG00000134352.15	ENST00000381298.2	chr5	15	-	True	55237254	55237254	C	T	ENST00000381298.2:c.2413G>A	G805S	Missense	E_15	SNP	True	1	Class 1: This mutation can be alternatively modeled.	3aa	1aa	Il6st	ENSMUSG00000021756.13	ENSMUST00000183663.8	chr13	15	+	TNP	Missense	E_15	112640632.0	112640632.0	G	A	ENSMUST00000183663.8:c.2407G>A	G803R	112640632.0	112640634.0	GGG	TCC	ENSMUST00000183663.8:c.2407_2409GGG>TCC	G803S	COSMIC-H1051762	COSMIC-H1051762-M01-V01	COSMIC	42379164.0	False	False	False	False	False	4
IL6ST	ENSG00000134352.15	ENST00000381298.2	chr5	15	-	True	55237254	55237254	C	T	ENST00000381298.2:c.2413G>A	G805S	Missense	E_15	SNP	True	1	Class 1: This mutation can be alternatively modeled.	3aa	1aa	Il6st	ENSMUSG00000021756.13	ENSMUST00000183663.8	chr13	15	+	DNP	Missense	E_15	112640632.0	112640632.0	G	A	ENSMUST00000183663.8:c.2407G>A	G803R	112640632.0	112640633.0	GG	TC	ENSMUST00000183663.8:c.2407_2408GG>TC	G803S	COSMIC-H1051762	COSMIC-H1051762-M01-V02	COSMIC	42379164.0	False	False	False	False	False	4
IL6ST	ENSG00000134352.15	ENST00000381298.2	chr5	15	-	True	55237254	55237254	C	T	ENST00000381298.2:c.2413G>A	G805S	Missense	E_15	SNP	True	1	Class 1: This mutation can be alternatively modeled.	3aa	1aa	Il6st	ENSMUSG00000021756.13	ENSMUST00000183663.8	chr13	15	+	TNP	Missense	E_15	112640632.0	112640632.0	G	A	ENSMUST00000183663.8:c.2407G>A	G803R	112640632.0	112640634.0	GGG	TCT	ENSMUST00000183663.8:c.2407_2409GGG>TCT	G803S	COSMIC-H1051762	COSMIC-H1051762-M01-V03	COSMIC	42379164.0	False	False	False	False	False	4
IL6ST	ENSG00000134352.15	ENST00000381298.2	chr5	15	-	True	55237254	55237254	C	T	ENST00000381298.2:c.2413G>A	G805S	Missense	E_15	SNP	True	1	Class 1: This mutation can be alternatively modeled.	3aa	1aa	Il6st	ENSMUSG00000021756.13	ENSMUST00000183663.8	chr13	15	+	TNP	Missense	E_15	112640632.0	112640632.0	G	A	ENSMUST00000183663.8:c.2407G>A	G803R	112640632.0	112640634.0	GGG	TCA	ENSMUST00000183663.8:c.2407_2409GGG>TCA	G803S	COSMIC-H1051762	COSMIC-H1051762-M01-V04	COSMIC	42379164.0	False	False	False	False	False	4
IL6ST	ENSG00000134352.15	ENST00000381298.2	chr5	15	-	True	55237254	55237254	C	T	ENST00000381298.2:c.2413G>A	G805S	Missense	E_15	SNP	True	1	Class 1: This mutation can be alternatively modeled.	3aa	1aa	Il6st	ENSMUSG00000021756.13	ENSMUST00000183663.8	chr13	15	+	TNP	Missense	E_15	112640632.0	112640632.0	G	A	ENSMUST00000183663.8:c.2407G>A	G803R	112640632.0	112640634.0	GGG	AGC	ENSMUST00000183663.8:c.2407_2409GGG>AGC	G803S	COSMIC-H1051762	COSMIC-H1051762-M01-V05	COSMIC	42379164.0	False	False	False	False	False	4
IL6ST	ENSG00000134352.15	ENST00000381298.2	chr5	15	-	True	55259230	55259230	G	T	ENST00000381298.2:c.763C>A	L255I	Missense	E_5	SNP	True	1	Class 1: This mutation can be alternatively modeled.	0aa	0aa	Il6st	ENSMUSG00000021756.13	ENSMUST00000183663.8	chr13	15	+	TNP	Missense	E_5	112625124.0	112625124.0	C	A	ENSMUST00000183663.8:c.739C>A	L247M	112625124.0	112625126.0	CTG	ATT	ENSMUST00000183663.8:c.739_741CTG>ATT	L247I	COSMIC-H1051883	COSMIC-H1051883-M01-V01	COSMIC	42374589.0	False	False	False	False	False	0
IL6ST	ENSG00000134352.15	ENST00000381298.2	chr5	15	-	True	55259230	55259230	G	T	ENST00000381298.2:c.763C>A	L255I	Missense	E_5	SNP	True	1	Class 1: This mutation can be alternatively modeled.	0aa	0aa	Il6st	ENSMUSG00000021756.13	ENSMUST00000183663.8	chr13	15	+	TNP	Missense	E_5	112625124.0	112625124.0	C	A	ENSMUST00000183663.8:c.739C>A	L247M	112625124.0	112625126.0	CTG	ATC	ENSMUST00000183663.8:c.739_741CTG>ATC	L247I	COSMIC-H1051883	COSMIC-H1051883-M01-V02	COSMIC	42374589.0	False	False	False	False	False	0
IL6ST	ENSG00000134352.15	ENST00000381298.2	chr5	15	-	True	55259230	55259230	G	T	ENST00000381298.2:c.763C>A	L255I	Missense	E_5	SNP	True	1	Class 1: This mutation can be alternatively modeled.	0aa	0aa	Il6st	ENSMUSG00000021756.13	ENSMUST00000183663.8	chr13	15	+	TNP	Missense	E_5	112625124.0	112625124.0	C	A	ENSMUST00000183663.8:c.739C>A	L247M	112625124.0	112625126.0	CTG	ATA	ENSMUST00000183663.8:c.739_741CTG>ATA	L247I	COSMIC-H1051883	COSMIC-H1051883-M01-V03	COSMIC	42374589.0	False	False	False	False	False	0
IL6ST	ENSG00000134352.15	ENST00000381298.2	chr5	15	-	True	55256304	55256304	C	T	ENST00000381298.2:c.899G>A	R300H	Missense	E_6	SNP	True	1	Class 1: This mutation can be alternatively modeled.	17aa	0aa	Il6st	ENSMUSG00000021756.13	ENSMUST00000183663.8	chr13	15	+	DNP	Missense	E_6	112627102.0	112627102.0	G	A	ENSMUST00000183663.8:c.893G>A	R298Q	112627102.0	112627103.0	GG	AT	ENSMUST00000183663.8:c.893_894GG>AT	R298H	COSMIC-H1052016	COSMIC-H1052016-M01-V01	COSMIC	42378026.0	False	False	False	False	False	17
IL6ST	ENSG00000134352.15	ENST00000381298.2	chr5	15	-	True	55256304	55256304	C	T	ENST00000381298.2:c.899G>A	R300H	Missense	E_6	SNP	True	1	Class 1: This mutation can be alternatively modeled.	17aa	0aa	Il6st	ENSMUSG00000021756.13	ENSMUST00000183663.8	chr13	15	+	DNP	Missense	E_6	112627102.0	112627102.0	G	A	ENSMUST00000183663.8:c.893G>A	R298Q	112627102.0	112627103.0	GG	AC	ENSMUST00000183663.8:c.893_894GG>AC	R298H	COSMIC-H1052016	COSMIC-H1052016-M01-V02	COSMIC	42378026.0	False	False	False	False	False	17
IL6ST	ENSG00000134352.15	ENST00000381298.2	chr5	15	-	True	55237331	55237331	C	A	ENST00000381298.2:c.2336G>T	R779I	Missense	E_15	SNP	True	1	Class 1: This mutation can be alternatively modeled.	24aa	21aa	Il6st	ENSMUSG00000021756.13	ENSMUST00000183663.8	chr13	15	+	DNP	Missense	E_15	112640555.0	112640555.0	G	T	ENSMUST00000183663.8:c.2330G>T	R777M	112640555.0	112640556.0	GG	TC	ENSMUST00000183663.8:c.2330_2331GG>TC	R777I	COSMIC-H1052073	COSMIC-H1052073-M01-V01	COSMIC	42376356.0	False	False	False	False	False	45
IL6ST	ENSG00000134352.15	ENST00000381298.2	chr5	15	-	True	55237331	55237331	C	A	ENST00000381298.2:c.2336G>T	R779I	Missense	E_15	SNP	True	1	Class 1: This mutation can be alternatively modeled.	24aa	21aa	Il6st	ENSMUSG00000021756.13	ENSMUST00000183663.8	chr13	15	+	DNP	Missense	E_15	112640555.0	112640555.0	G	T	ENSMUST00000183663.8:c.2330G>T	R777M	112640555.0	112640556.0	GG	TA	ENSMUST00000183663.8:c.2330_2331GG>TA	R777I	COSMIC-H1052073	COSMIC-H1052073-M01-V02	COSMIC	42376356.0	False	False	False	False	False	45
IL6ST	ENSG00000134352.15	ENST00000381298.2	chr5	15	-	True	55237331	55237331	C	A	ENST00000381298.2:c.2336G>T	R779I	Missense	E_15	SNP	True	1	Class 1: This mutation can be alternatively modeled.	24aa	21aa	Il6st	ENSMUSG00000021756.13	ENSMUST00000183663.8	chr13	15	+	DNP	Missense	E_15	112640555.0	112640555.0	G	T	ENSMUST00000183663.8:c.2330G>T	R777M	112640555.0	112640556.0	GG	TT	ENSMUST00000183663.8:c.2330_2331GG>TT	R777I	COSMIC-H1052073	COSMIC-H1052073-M01-V03	COSMIC	42376356.0	False	False	False	False	False	45
IL6ST	ENSG00000134352.15	ENST00000381298.2	chr5	15	-	True	55237097	55237097	G	T	ENST00000381298.2:c.2570C>A	S857*	Nonsense	E_15	SNP	True	1	Class 1: This mutation can be alternatively modeled.	4aa	1aa	Il6st	ENSMUSG00000021756.13	ENSMUST00000183663.8	chr13	15	+	DNP	Nonsense	E_15	112640792.0	112640792.0	C	A	ENSMUST00000183663.8:c.2567C>A	S856Y	112640792.0	112640793.0	CT	AG	ENSMUST00000183663.8:c.2567_2568CT>AG	S856*	COSMIC-H1052097	COSMIC-H1052097-M01-V01	COSMIC	42376635.0	False	False	False	False	False	5
IL6ST	ENSG00000134352.15	ENST00000381298.2	chr5	15	-	True	55237097	55237097	G	T	ENST00000381298.2:c.2570C>A	S857*	Nonsense	E_15	SNP	True	1	Class 1: This mutation can be alternatively modeled.	4aa	1aa	Il6st	ENSMUSG00000021756.13	ENSMUST00000183663.8	chr13	15	+	DNP	Nonsense	E_15	112640792.0	112640792.0	C	A	ENSMUST00000183663.8:c.2567C>A	S856Y	112640792.0	112640793.0	CT	AA	ENSMUST00000183663.8:c.2567_2568CT>AA	S856*	COSMIC-H1052097	COSMIC-H1052097-M01-V02	COSMIC	42376635.0	False	False	False	False	False	5
IL6ST	ENSG00000134352.15	ENST00000381298.2	chr5	15	-	True	55237097	55237097	G	T	ENST00000381298.2:c.2570C>A	S857*	Nonsense	E_15	SNP	True	1	Class 1: This mutation can be alternatively modeled.	4aa	1aa	Il6st	ENSMUSG00000021756.13	ENSMUST00000183663.8	chr13	15	+	DNP	Nonsense	E_15	112640792.0	112640792.0	C	A	ENSMUST00000183663.8:c.2567C>A	S856Y	112640792.0	112640793.0	CT	GA	ENSMUST00000183663.8:c.2567_2568CT>GA	S856*	COSMIC-H1052097	COSMIC-H1052097-M01-V03	COSMIC	42376635.0	False	False	False	False	False	5
IL6ST	ENSG00000134352.15	ENST00000381298.2	chr5	15	-	True	55237538	55237538	G	A	ENST00000381298.2:c.2129C>T	S710L	Missense	E_15	SNP	True	1	Class 1: This mutation can be alternatively modeled.	2aa	0aa	Il6st	ENSMUSG00000021756.13	ENSMUST00000183663.8	chr13	15	+	DNP	Missense	E_15	112640348.0	112640348.0	C	T	ENSMUST00000183663.8:c.2123C>T	S708F	112640348.0	112640349.0	CC	TG	ENSMUST00000183663.8:c.2123_2124CC>TG	S708L	COSMIC-H1052124	COSMIC-H1052124-M01-V01	COSMIC	42374241.0	False	False	False	False	False	2
IL6ST	ENSG00000134352.15	ENST00000381298.2	chr5	15	-	True	55237538	55237538	G	A	ENST00000381298.2:c.2129C>T	S710L	Missense	E_15	SNP	True	1	Class 1: This mutation can be alternatively modeled.	2aa	0aa	Il6st	ENSMUSG00000021756.13	ENSMUST00000183663.8	chr13	15	+	TNP	Missense	E_15	112640348.0	112640348.0	C	T	ENSMUST00000183663.8:c.2123C>T	S708F	112640347.0	112640349.0	TCC	CTT	ENSMUST00000183663.8:c.2122_2124TCC>CTT	S708L	COSMIC-H1052124	COSMIC-H1052124-M01-V02	COSMIC	42374241.0	False	False	False	False	False	2
IL6ST	ENSG00000134352.15	ENST00000381298.2	chr5	15	-	True	55237538	55237538	G	A	ENST00000381298.2:c.2129C>T	S710L	Missense	E_15	SNP	True	1	Class 1: This mutation can be alternatively modeled.	2aa	0aa	Il6st	ENSMUSG00000021756.13	ENSMUST00000183663.8	chr13	15	+	TNP	Missense	E_15	112640348.0	112640348.0	C	T	ENSMUST00000183663.8:c.2123C>T	S708F	112640347.0	112640349.0	TCC	CTG	ENSMUST00000183663.8:c.2122_2124TCC>CTG	S708L	COSMIC-H1052124	COSMIC-H1052124-M01-V03	COSMIC	42374241.0	False	False	False	False	False	2
IL6ST	ENSG00000134352.15	ENST00000381298.2	chr5	15	-	True	55237538	55237538	G	A	ENST00000381298.2:c.2129C>T	S710L	Missense	E_15	SNP	True	1	Class 1: This mutation can be alternatively modeled.	2aa	0aa	Il6st	ENSMUSG00000021756.13	ENSMUST00000183663.8	chr13	15	+	DNP	Missense	E_15	112640348.0	112640348.0	C	T	ENSMUST00000183663.8:c.2123C>T	S708F	112640347.0	112640348.0	TC	CT	ENSMUST00000183663.8:c.2122_2123TC>CT	S708L	COSMIC-H1052124	COSMIC-H1052124-M01-V04	COSMIC	42374241.0	False	False	False	False	False	2
IL6ST	ENSG00000134352.15	ENST00000381298.2	chr5	15	-	True	55237538	55237538	G	A	ENST00000381298.2:c.2129C>T	S710L	Missense	E_15	SNP	True	1	Class 1: This mutation can be alternatively modeled.	2aa	0aa	Il6st	ENSMUSG00000021756.13	ENSMUST00000183663.8	chr13	15	+	DNP	Missense	E_15	112640348.0	112640348.0	C	T	ENSMUST00000183663.8:c.2123C>T	S708F	112640348.0	112640349.0	CC	TA	ENSMUST00000183663.8:c.2123_2124CC>TA	S708L	COSMIC-H1052124	COSMIC-H1052124-M01-V05	COSMIC	42374241.0	False	False	False	False	False	2
IL6ST	ENSG00000134352.15	ENST00000381298.2	chr5	15	-	True	55259286	55259286	A	C	ENST00000381298.2:c.707T>G	L236R	Missense	E_5	SNP	True	1	Class 1: This mutation can be alternatively modeled.	4aa	6aa	Il6st	ENSMUSG00000021756.13	ENSMUST00000183663.8	chr13	15	+	TNP	Missense	E_5	112625086.0	112625086.0	T	G	ENSMUST00000183663.8:c.701T>G	L234*	112625085.0	112625087.0	TTA	AGG	ENSMUST00000183663.8:c.700_702TTA>AGG	L234R	COSMIC-H1052250	COSMIC-H1052250-M01-V01	COSMIC	42374283.0	False	False	False	False	False	10
IL6ST	ENSG00000134352.15	ENST00000381298.2	chr5	15	-	True	55259286	55259286	A	C	ENST00000381298.2:c.707T>G	L236R	Missense	E_5	SNP	True	1	Class 1: This mutation can be alternatively modeled.	4aa	6aa	Il6st	ENSMUSG00000021756.13	ENSMUST00000183663.8	chr13	15	+	DNP	Missense	E_5	112625086.0	112625086.0	T	G	ENSMUST00000183663.8:c.701T>G	L234*	112625085.0	112625086.0	TT	AG	ENSMUST00000183663.8:c.700_701TT>AG	L234R	COSMIC-H1052250	COSMIC-H1052250-M01-V02	COSMIC	42374283.0	False	False	False	False	False	10
IL6ST	ENSG00000134352.15	ENST00000381298.2	chr5	15	-	True	55259286	55259286	A	C	ENST00000381298.2:c.707T>G	L236R	Missense	E_5	SNP	True	1	Class 1: This mutation can be alternatively modeled.	4aa	6aa	Il6st	ENSMUSG00000021756.13	ENSMUST00000183663.8	chr13	15	+	DNP	Missense	E_5	112625086.0	112625086.0	T	G	ENSMUST00000183663.8:c.701T>G	L234*	112625085.0	112625086.0	TT	CG	ENSMUST00000183663.8:c.700_701TT>CG	L234R	COSMIC-H1052250	COSMIC-H1052250-M01-V03	COSMIC	42374283.0	False	False	False	False	False	10
IL6ST	ENSG00000134352.15	ENST00000381298.2	chr5	15	-	True	55259286	55259286	A	C	ENST00000381298.2:c.707T>G	L236R	Missense	E_5	SNP	True	1	Class 1: This mutation can be alternatively modeled.	4aa	6aa	Il6st	ENSMUSG00000021756.13	ENSMUST00000183663.8	chr13	15	+	TNP	Missense	E_5	112625086.0	112625086.0	T	G	ENSMUST00000183663.8:c.701T>G	L234*	112625085.0	112625087.0	TTA	CGG	ENSMUST00000183663.8:c.700_702TTA>CGG	L234R	COSMIC-H1052250	COSMIC-H1052250-M01-V04	COSMIC	42374283.0	False	False	False	False	False	10
IL6ST	ENSG00000134352.15	ENST00000381298.2	chr5	15	-	True	55259286	55259286	A	C	ENST00000381298.2:c.707T>G	L236R	Missense	E_5	SNP	True	1	Class 1: This mutation can be alternatively modeled.	4aa	6aa	Il6st	ENSMUSG00000021756.13	ENSMUST00000183663.8	chr13	15	+	TNP	Missense	E_5	112625086.0	112625086.0	T	G	ENSMUST00000183663.8:c.701T>G	L234*	112625085.0	112625087.0	TTA	CGC	ENSMUST00000183663.8:c.700_702TTA>CGC	L234R	COSMIC-H1052250	COSMIC-H1052250-M01-V05	COSMIC	42374283.0	False	False	False	False	False	10
IL6ST	ENSG00000134352.15	ENST00000381298.2	chr5	15	-	True	55248113	55248113	C	T	ENST00000381298.2:c.1517G>A	S506N	Missense	E_10	SNP	True	1	Class 1: This mutation can be alternatively modeled.	0aa	0aa	Il6st	ENSMUSG00000021756.13	ENSMUST00000183663.8	chr13	15	+	DNP	Missense	E_10	112633888.0	112633888.0	C	A	ENSMUST00000183663.8:c.1514C>A	S505Y	112633887.0	112633888.0	TC	AA	ENSMUST00000183663.8:c.1513_1514TC>AA	S505N	COSMIC-H1052275	COSMIC-H1052275-M01-V01	COSMIC	42374534.0	False	False	False	False	False	0
IL6ST	ENSG00000134352.15	ENST00000381298.2	chr5	15	-	True	55248113	55248113	C	T	ENST00000381298.2:c.1517G>A	S506N	Missense	E_10	SNP	True	1	Class 1: This mutation can be alternatively modeled.	0aa	0aa	Il6st	ENSMUSG00000021756.13	ENSMUST00000183663.8	chr13	15	+	TNP	Missense	E_10	112633888.0	112633888.0	C	A	ENSMUST00000183663.8:c.1514C>A	S505Y	112633887.0	112633889.0	TCT	AAC	ENSMUST00000183663.8:c.1513_1515TCT>AAC	S505N	COSMIC-H1052275	COSMIC-H1052275-M01-V02	COSMIC	42374534.0	False	False	False	False	False	0
IL6ST	ENSG00000134352.15	ENST00000381298.2	chr5	15	-	True	55259277	55259277	A	T	ENST00000381298.2:c.716T>A	I239N	Missense	E_5	SNP	True	1	Class 1: This mutation can be alternatively modeled.	7aa	3aa	Il6st	ENSMUSG00000021756.13	ENSMUST00000183663.8	chr13	15	+	DNP	Missense	E_5	112625095.0	112625095.0	T	A	ENSMUST00000183663.8:c.710T>A	I237K	112625095.0	112625096.0	TA	AT	ENSMUST00000183663.8:c.710_711TA>AT	I237N	COSMIC-H1052279	COSMIC-H1052279-M01-V01	COSMIC	42374542.0	False	False	False	False	False	10
IL6ST	ENSG00000134352.15	ENST00000381298.2	chr5	15	-	True	55259277	55259277	A	T	ENST00000381298.2:c.716T>A	I239N	Missense	E_5	SNP	True	1	Class 1: This mutation can be alternatively modeled.	7aa	3aa	Il6st	ENSMUSG00000021756.13	ENSMUST00000183663.8	chr13	15	+	DNP	Missense	E_5	112625095.0	112625095.0	T	A	ENSMUST00000183663.8:c.710T>A	I237K	112625095.0	112625096.0	TA	AC	ENSMUST00000183663.8:c.710_711TA>AC	I237N	COSMIC-H1052279	COSMIC-H1052279-M01-V02	COSMIC	42374542.0	False	False	False	False	False	10
IL6ST	ENSG00000134352.15	ENST00000381298.2	chr5	15	-	True	55265675	55265675	G	T	ENST00000381298.2:c.73C>A	L25I	Missense	E_2	SNP	True	1	Class 1: This mutation can be alternatively modeled.	1aa	0aa	Il6st	ENSMUSG00000021756.13	ENSMUST00000183663.8	chr13	15	+	TNP	Missense	E_2	112616527.0	112616527.0	T	A	ENSMUST00000183663.8:c.73T>A	L25M	112616527.0	112616529.0	TTG	ATC	ENSMUST00000183663.8:c.73_75TTG>ATC	L25I	COSMIC-H1052284	COSMIC-H1052284-M01-V01	COSMIC	42374557.0	False	False	False	False	False	1
IL6ST	ENSG00000134352.15	ENST00000381298.2	chr5	15	-	True	55265675	55265675	G	T	ENST00000381298.2:c.73C>A	L25I	Missense	E_2	SNP	True	1	Class 1: This mutation can be alternatively modeled.	1aa	0aa	Il6st	ENSMUSG00000021756.13	ENSMUST00000183663.8	chr13	15	+	TNP	Missense	E_2	112616527.0	112616527.0	T	A	ENSMUST00000183663.8:c.73T>A	L25M	112616527.0	112616529.0	TTG	ATT	ENSMUST00000183663.8:c.73_75TTG>ATT	L25I	COSMIC-H1052284	COSMIC-H1052284-M01-V02	COSMIC	42374557.0	False	False	False	False	False	1
IL6ST	ENSG00000134352.15	ENST00000381298.2	chr5	15	-	True	55265675	55265675	G	T	ENST00000381298.2:c.73C>A	L25I	Missense	E_2	SNP	True	1	Class 1: This mutation can be alternatively modeled.	1aa	0aa	Il6st	ENSMUSG00000021756.13	ENSMUST00000183663.8	chr13	15	+	TNP	Missense	E_2	112616527.0	112616527.0	T	A	ENSMUST00000183663.8:c.73T>A	L25M	112616527.0	112616529.0	TTG	ATA	ENSMUST00000183663.8:c.73_75TTG>ATA	L25I	COSMIC-H1052284	COSMIC-H1052284-M01-V03	COSMIC	42374557.0	False	False	False	False	False	1
IL6ST	ENSG00000134352.15	ENST00000336909.5	chr5	15	-	True	55237655	55237655	A	G	ENST00000336909.5:c.2020-8T>C		Non_Coding,I	I_14	SNP	True	2	Class 2: This mutation can be modeled, but the effect may not be consistent.	3nt	1nt	Il6st	ENSMUSG00000021756.13	ENSMUST00000183663.8	chr13	15	+	SNP	Intron	I_14	112640232.0	112640232.0	T	C	ENSMUST00000183663.8:c.2014-7T>C		112640232.0	112640232.0	T	C	ENSMUST00000183663.8:c.2014-7T>C		AACR-H0089045	AACR-H0089045-M01-V01	AACR		False	False	False	False	False	4
IL6ST	ENSG00000134352.15	ENST00000336909.5	chr5	15	-	True	55255457	55255457	C	T	ENST00000336909.5:c.973+773G>A		Non_Coding,I	I_6	SNP	True	2	Class 2: This mutation can be modeled, but the effect may not be consistent.	0nt	0nt	Il6st	ENSMUSG00000021756.13	ENSMUST00000183663.8	chr13	15	+	SNP	Intron	I_6	112627945.0	112627945.0	G	A	ENSMUST00000183663.8:c.967+769G>A		112627945.0	112627945.0	G	A	ENSMUST00000183663.8:c.967+769G>A		AACR-H0125310	AACR-H0125310-M01-V01	AACR		False	False	False	False	False	0
IL6ST	ENSG00000134352.15	ENST00000336909.5	chr5	15	-	True	55255465	55255465	C	T	ENST00000336909.5:c.973+765G>A		Non_Coding,I	I_6	SNP	True	2	Class 2: This mutation can be modeled, but the effect may not be consistent.	0nt	1nt	Il6st	ENSMUSG00000021756.13	ENSMUST00000183663.8	chr13	15	+	SNP	Intron	I_6	112627938.0	112627938.0	G	A	ENSMUST00000183663.8:c.967+762G>A		112627938.0	112627938.0	G	A	ENSMUST00000183663.8:c.967+762G>A		AACR-H0811806	AACR-H0811806-M01-V01	AACR		False	False	False	False	False	1
IL6ST	ENSG00000134352.15	ENST00000336909.5	chr5	15	-	True	55255506	55255506	G	A	ENST00000336909.5:c.973+724C>T		Non_Coding,I	I_6	SNP	True	2	Class 2: This mutation can be modeled, but the effect may not be consistent.	2nt	0nt	Il6st	ENSMUSG00000021756.13	ENSMUST00000183663.8	chr13	15	+	SNP	Intron	I_6	112627884.0	112627884.0	C	T	ENSMUST00000183663.8:c.967+708C>T		112627884.0	112627884.0	C	T	ENSMUST00000183663.8:c.967+708C>T		AACR-H0811808	AACR-H0811808-M01-V01	AACR		False	False	False	False	False	2
IL6ST	ENSG00000134352.15	ENST00000336909.5	chr5	15	-	True	55253127	55253127	A	C	ENST00000336909.5:c.974-8T>G		Non_Coding,I	I_6	SNP	True	2	Class 2: This mutation can be modeled, but the effect may not be consistent.	2nt	14nt	Il6st	ENSMUSG00000021756.13	ENSMUST00000183663.8	chr13	15	+	SNP	Intron	I_6	112630115.0	112630115.0	T	G	ENSMUST00000183663.8:c.968-8T>G		112630115.0	112630115.0	T	G	ENSMUST00000183663.8:c.968-8T>G		AACR-H0811824	AACR-H0811824-M01-V01	AACR		False	False	False	False	False	16
IL6ST	ENSG00000134352.15	ENST00000336909.5	chr5	15	-	True	55250630	55250630	A	G	ENST00000336909.5:c.1450+8T>C		Non_Coding,I	I_9	SNP	True	2	Class 2: This mutation can be modeled, but the effect may not be consistent.	3nt	0nt	Il6st	ENSMUSG00000021756.13	ENSMUST00000183663.8	chr13	15	+	SNP	Intron	I_9	112631914.0	112631914.0	T	C	ENSMUST00000183663.8:c.1444+8T>C		112631914.0	112631914.0	T	C	ENSMUST00000183663.8:c.1444+8T>C		AACR-H0811830	AACR-H0811830-M01-V01	AACR		False	False	False	False	False	3
IL6ST	ENSG00000134352.15	ENST00000336909.5	chr5	15	-	True	55253034	55253034	T	C	ENST00000336909.5:c.1056+3A>G		Non_Coding,I	I_7	SNP	True	2	Class 2: This mutation can be modeled, but the effect may not be consistent.	8nt	3nt	Il6st	ENSMUSG00000021756.13	ENSMUST00000183663.8	chr13	15	+	SNP	Intron	I_7	112630208.0	112630208.0	A	G	ENSMUST00000183663.8:c.1050+3A>G		112630208.0	112630208.0	A	G	ENSMUST00000183663.8:c.1050+3A>G		AACR-H0811837	AACR-H0811837-M01-V01	AACR		False	False	False	False	False	11
IL6ST	ENSG00000134352.15	ENST00000336909.5	chr5	15	-	True	55265684	55265684	C	T	ENST00000336909.5:c.65-1G>A	X21_splice	Splice_Site	I_1	SNP	True	2	Class 2: This mutation can be modeled, but the effect may not be consistent.	1nt	2nt	Il6st	ENSMUSG00000021756.13	ENSMUST00000183663.8	chr13	15	+	SNP	Splice_Site	I_1	112616518.0	112616518.0	G	A	ENSMUST00000183663.8:c.65-1G>A	X21_splice	112616518.0	112616518.0	G	A	ENSMUST00000183663.8:c.65-1G>A	X21_splice	AACR-H0811867	AACR-H0811867-M01-V01	AACR		False	False	False	False	False	3
IL6ST	ENSG00000134352.15	ENST00000336909.5	chr5	15	-	True	55259965	55259965	T	G	ENST00000336909.5:c.658+9A>C		Non_Coding,I	I_4	SNP	True	2	Class 2: This mutation can be modeled, but the effect may not be consistent.	1nt	0nt	Il6st	ENSMUSG00000021756.13	ENSMUST00000183663.8	chr13	15	+	SNP	Intron	I_4	112624410.0	112624410.0	A	C	ENSMUST00000183663.8:c.652+7A>C		112624410.0	112624410.0	A	C	ENSMUST00000183663.8:c.652+7A>C		AACR-H0811875	AACR-H0811875-M01-V01	AACR		False	False	False	False	False	1
IL6ST	ENSG00000134352.15	ENST00000336909.5	chr5	15	-	True	55238581	55238581	T	A	ENST00000336909.5:c.1938-2A>T	X645_splice	Splice_Site	I_13	SNP	True	2	Class 2: This mutation can be modeled, but the effect may not be consistent.	1nt	31nt	Il6st	ENSMUSG00000021756.13	ENSMUST00000183663.8	chr13	15	+	SNP	Splice_Site	I_13	112639323.0	112639323.0	A	T	ENSMUST00000183663.8:c.1932-2A>T	X643_splice	112639323.0	112639323.0	A	T	ENSMUST00000183663.8:c.1932-2A>T	X643_splice	AACR-H0811967	AACR-H0811967-M01-V01	AACR		False	False	False	False	False	32
IL6ST	ENSG00000134352.15	ENST00000381298.2	chr5	15	-	True	55237655	55237655	A	G	ENST00000381298.2:c.2020-8T>C		Non_Coding,I	I_14	SNP	True	2	Class 2: This mutation can be modeled, but the effect may not be consistent.	3nt	1nt	Il6st	ENSMUSG00000021756.13	ENSMUST00000183663.8	chr13	15	+	SNP	Intron	I_14	112640232.0	112640232.0	T	C	ENSMUST00000183663.8:c.2014-7T>C		112640232.0	112640232.0	T	C	ENSMUST00000183663.8:c.2014-7T>C		CLINVAR-H0664958	CLINVAR-H0664958-M01-V01	CLINVAR	1086757.0	False	False	False	False	False	4
IL6ST	ENSG00000134352.15	ENST00000381298.2	chr5	15	-	True	55238585	55238585	G	C	ENST00000381298.2:c.1938-6C>G		Non_Coding,I	I_13	SNP	True	2	Class 2: This mutation can be modeled, but the effect may not be consistent.	0nt	2nt	Il6st	ENSMUSG00000021756.13	ENSMUST00000183663.8	chr13	15	+	SNP	Intron	I_13	112639318.0	112639318.0	C	G	ENSMUST00000183663.8:c.1932-7C>G		112639318.0	112639318.0	C	G	ENSMUST00000183663.8:c.1932-7C>G		CLINVAR-H0664969	CLINVAR-H0664969-M01-V01	CLINVAR	2034252.0	False	False	False	False	False	2
IL6ST	ENSG00000134352.15	ENST00000381298.2	chr5	15	-	True	55238596	55238596	A	G	ENST00000381298.2:c.1938-17T>C		Non_Coding,I	I_13	SNP	True	2	Class 2: This mutation can be modeled, but the effect may not be consistent.	0nt	1nt	Il6st	ENSMUSG00000021756.13	ENSMUST00000183663.8	chr13	15	+	SNP	Intron	I_13	112639306.0	112639306.0	T	C	ENSMUST00000183663.8:c.1932-19T>C		112639306.0	112639306.0	T	C	ENSMUST00000183663.8:c.1932-19T>C		CLINVAR-H0664970	CLINVAR-H0664970-M01-V01	CLINVAR	1606937.0	False	False	False	False	False	1
IL6ST	ENSG00000134352.15	ENST00000381298.2	chr5	15	-	True	55247440	55247440	A	T	ENST00000381298.2:c.1700-8T>A		Non_Coding,I	I_11	SNP	True	2	Class 2: This mutation can be modeled, but the effect may not be consistent.	0nt	1nt	Il6st	ENSMUSG00000021756.13	ENSMUST00000183663.8	chr13	15	+	SNP	Intron	I_11	112635274.0	112635274.0	T	A	ENSMUST00000183663.8:c.1694-9T>A		112635274.0	112635274.0	T	A	ENSMUST00000183663.8:c.1694-9T>A		CLINVAR-H0664998	CLINVAR-H0664998-M01-V01	CLINVAR	1347499.0	False	False	False	False	False	1
IL6ST	ENSG00000134352.15	ENST00000381298.2	chr5	15	-	True	55247452	55247452	T	A	ENST00000381298.2:c.1700-20A>T		Non_Coding,I	I_11	SNP	True	2	Class 2: This mutation can be modeled, but the effect may not be consistent.	0nt	0nt	Il6st	ENSMUSG00000021756.13	ENSMUST00000183663.8	chr13	15	+	SNP	Intron	I_11	112635262.0	112635262.0	A	T	ENSMUST00000183663.8:c.1694-21A>T		112635262.0	112635262.0	A	T	ENSMUST00000183663.8:c.1694-21A>T		CLINVAR-H0665000	CLINVAR-H0665000-M01-V01	CLINVAR	2040433.0	False	False	False	False	False	0
IL6ST	ENSG00000134352.15	ENST00000381298.2	chr5	15	-	True	55247745	55247745	C	T	ENST00000381298.2:c.1699+12G>A		Non_Coding,I	I_11	SNP	True	2	Class 2: This mutation can be modeled, but the effect may not be consistent.	0nt	2nt	Il6st	ENSMUSG00000021756.13	ENSMUST00000183663.8	chr13	15	+	SNP	Intron	I_11	112634414.0	112634414.0	G	A	ENSMUST00000183663.8:c.1693+12G>A		112634414.0	112634414.0	G	A	ENSMUST00000183663.8:c.1693+12G>A		CLINVAR-H0665001	CLINVAR-H0665001-M01-V01	CLINVAR	1997470.0	False	False	False	False	False	2
IL6ST	ENSG00000134352.15	ENST00000381298.2	chr5	15	-	True	55247753	55247753	T	C	ENST00000381298.2:c.1699+4A>G		Non_Coding,I	I_11	SNP	True	2	Class 2: This mutation can be modeled, but the effect may not be consistent.	2nt	5nt	Il6st	ENSMUSG00000021756.13	ENSMUST00000183663.8	chr13	15	+	SNP	Intron	I_11	112634406.0	112634406.0	A	G	ENSMUST00000183663.8:c.1693+4A>G		112634406.0	112634406.0	A	G	ENSMUST00000183663.8:c.1693+4A>G		CLINVAR-H0665002	CLINVAR-H0665002-M01-V01	CLINVAR	1341692.0	False	False	False	False	False	7
IL6ST	ENSG00000134352.15	ENST00000381298.2	chr5	15	-	True	55247756	55247756	C	G	ENST00000381298.2:c.1699+1G>C	X566_splice	Splice_Site	I_11	SNP	True	2	Class 2: This mutation can be modeled, but the effect may not be consistent.	2nt	0nt	Il6st	ENSMUSG00000021756.13	ENSMUST00000183663.8	chr13	15	+	SNP	Splice_Site	E_11	112634402.0	112634402.0	G	C	ENSMUST00000183663.8:c.1693+0G>C	X564_splice	112634402.0	112634402.0	G	C	ENSMUST00000183663.8:c.1693+0G>C	X564_splice	CLINVAR-H0665003	CLINVAR-H0665003-M01-V01	CLINVAR	2029398.0	False	False	False	False	False	2
IL6ST	ENSG00000134352.15	ENST00000381298.2	chr5	15	-	True	55248186	55248186	C	T	ENST00000381298.2:c.1451-7G>A		Non_Coding,I	I_9	SNP	True	2	Class 2: This mutation can be modeled, but the effect may not be consistent.	5nt	0nt	Il6st	ENSMUSG00000021756.13	ENSMUST00000183663.8	chr13	15	+	SNP	Intron	I_9	112633812.0	112633812.0	G	A	ENSMUST00000183663.8:c.1445-7G>A		112633812.0	112633812.0	G	A	ENSMUST00000183663.8:c.1445-7G>A		CLINVAR-H0665040	CLINVAR-H0665040-M01-V01	CLINVAR	1924729.0	False	False	False	False	False	5
IL6ST	ENSG00000134352.15	ENST00000381298.2	chr5	15	-	True	55252071	55252071	A	T	ENST00000381298.2:c.1057-8T>A		Non_Coding,I	I_7	SNP	True	2	Class 2: This mutation can be modeled, but the effect may not be consistent.	2nt	4nt	Il6st	ENSMUSG00000021756.13	ENSMUST00000183663.8	chr13	15	+	SNP	Intron	I_7	112631105.0	112631105.0	T	A	ENSMUST00000183663.8:c.1051-8T>A		112631105.0	112631105.0	T	A	ENSMUST00000183663.8:c.1051-8T>A		CLINVAR-H0665084	CLINVAR-H0665084-M01-V01	CLINVAR	1990381.0	False	False	False	False	False	6
IL6ST	ENSG00000134352.15	ENST00000381298.2	chr5	15	-	True	55252077	55252077	G	T	ENST00000381298.2:c.1057-14C>A		Non_Coding,I	I_7	SNP	True	2	Class 2: This mutation can be modeled, but the effect may not be consistent.	4nt	0nt	Il6st	ENSMUSG00000021756.13	ENSMUST00000183663.8	chr13	15	+	SNP	Intron	I_7	112631101.0	112631101.0	C	A	ENSMUST00000183663.8:c.1051-12C>A		112631101.0	112631101.0	C	A	ENSMUST00000183663.8:c.1051-12C>A		CLINVAR-H0665085	CLINVAR-H0665085-M01-V01	CLINVAR	1904012.0	False	False	False	False	False	4
IL6ST	ENSG00000134352.15	ENST00000381298.2	chr5	15	-	True	55253029	55253029	T	C	ENST00000381298.2:c.1056+8A>G		Non_Coding,I	I_7	SNP	True	2	Class 2: This mutation can be modeled, but the effect may not be consistent.	1nt	0nt	Il6st	ENSMUSG00000021756.13	ENSMUST00000183663.8	chr13	15	+	SNP	Intron	I_7	112630214.0	112630214.0	A	G	ENSMUST00000183663.8:c.1050+9A>G		112630214.0	112630214.0	A	G	ENSMUST00000183663.8:c.1050+9A>G		CLINVAR-H0665086	CLINVAR-H0665086-M01-V01	CLINVAR	1924611.0	False	False	False	False	False	1
IL6ST	ENSG00000134352.15	ENST00000381298.2	chr5	15	-	True	55253126	55253126	A	T	ENST00000381298.2:c.974-7T>A		Non_Coding,I	I_6	SNP	True	2	Class 2: This mutation can be modeled, but the effect may not be consistent.	3nt	13nt	Il6st	ENSMUSG00000021756.13	ENSMUST00000183663.8	chr13	15	+	SNP	Intron	I_6	112630116.0	112630116.0	T	A	ENSMUST00000183663.8:c.968-7T>A		112630116.0	112630116.0	T	A	ENSMUST00000183663.8:c.968-7T>A		CLINVAR-H0665098	CLINVAR-H0665098-M01-V01	CLINVAR	1641814.0	False	False	False	False	False	16
IL6ST	ENSG00000134352.15	ENST00000381298.2	chr5	15	-	True	55253127	55253127	A	C	ENST00000381298.2:c.974-8T>G		Non_Coding,I	I_6	SNP	True	2	Class 2: This mutation can be modeled, but the effect may not be consistent.	2nt	14nt	Il6st	ENSMUSG00000021756.13	ENSMUST00000183663.8	chr13	15	+	SNP	Intron	I_6	112630115.0	112630115.0	T	G	ENSMUST00000183663.8:c.968-8T>G		112630115.0	112630115.0	T	G	ENSMUST00000183663.8:c.968-8T>G		CLINVAR-H0665099	CLINVAR-H0665099-M01-V01	CLINVAR	1663538.0	False	False	False	False	False	16
IL6ST	ENSG00000134352.15	ENST00000381298.2	chr5	15	-	True	55259163	55259163	G	A	ENST00000381298.2:c.813+17C>T		Non_Coding,I	I_5	SNP	True	2	Class 2: This mutation can be modeled, but the effect may not be consistent.	0nt	0nt	Il6st	ENSMUSG00000021756.13	ENSMUST00000183663.8	chr13	15	+	SNP	Intron	I_5	112625208.0	112625208.0	C	T	ENSMUST00000183663.8:c.807+16C>T		112625208.0	112625208.0	C	T	ENSMUST00000183663.8:c.807+16C>T		CLINVAR-H0665116	CLINVAR-H0665116-M01-V01	CLINVAR	1930936.0	False	False	False	False	False	0
IL6ST	ENSG00000134352.15	ENST00000381298.2	chr5	15	-	True	55259169	55259169	T	C	ENST00000381298.2:c.813+11A>G		Non_Coding,I	I_5	SNP	True	2	Class 2: This mutation can be modeled, but the effect may not be consistent.	1nt	0nt	Il6st	ENSMUSG00000021756.13	ENSMUST00000183663.8	chr13	15	+	SNP	Intron	I_5	112625202.0	112625202.0	A	G	ENSMUST00000183663.8:c.807+10A>G		112625202.0	112625202.0	A	G	ENSMUST00000183663.8:c.807+10A>G		CLINVAR-H0665117	CLINVAR-H0665117-M01-V01	CLINVAR	1609257.0	False	False	False	False	False	1
IL6ST	ENSG00000134352.15	ENST00000381298.2	chr5	15	-	True	55259177	55259177	T	C	ENST00000381298.2:c.813+3A>G		Non_Coding,I	I_5	SNP	True	2	Class 2: This mutation can be modeled, but the effect may not be consistent.	6nt	5nt	Il6st	ENSMUSG00000021756.13	ENSMUST00000183663.8	chr13	15	+	SNP	Intron	I_5	112625195.0	112625195.0	A	G	ENSMUST00000183663.8:c.807+3A>G		112625195.0	112625195.0	A	G	ENSMUST00000183663.8:c.807+3A>G		CLINVAR-H0665118	CLINVAR-H0665118-M01-V01	CLINVAR	1062637.0	False	False	False	False	False	11
IL6ST	ENSG00000134352.15	ENST00000381298.2	chr5	15	-	True	55259965	55259965	T	G	ENST00000381298.2:c.658+9A>C		Non_Coding,I	I_4	SNP	True	2	Class 2: This mutation can be modeled, but the effect may not be consistent.	1nt	0nt	Il6st	ENSMUSG00000021756.13	ENSMUST00000183663.8	chr13	15	+	SNP	Intron	I_4	112624410.0	112624410.0	A	C	ENSMUST00000183663.8:c.652+7A>C		112624410.0	112624410.0	A	C	ENSMUST00000183663.8:c.652+7A>C		CLINVAR-H0665133	CLINVAR-H0665133-M01-V01	CLINVAR	1986241.0	False	False	False	False	False	1
IL6ST	ENSG00000134352.15	ENST00000381298.2	chr5	15	-	True	55259968	55259968	A	C	ENST00000381298.2:c.658+6T>G		Non_Coding,I	I_4	SNP	True	2	Class 2: This mutation can be modeled, but the effect may not be consistent.	0nt	0nt	Il6st	ENSMUSG00000021756.13	ENSMUST00000183663.8	chr13	15	+	SNP	Intron	I_4	112624408.0	112624408.0	T	G	ENSMUST00000183663.8:c.652+5T>G		112624408.0	112624408.0	T	G	ENSMUST00000183663.8:c.652+5T>G		CLINVAR-H0665135	CLINVAR-H0665135-M01-V01	CLINVAR	1030531.0	False	False	False	False	False	0
IL6ST	ENSG00000134352.15	ENST00000381298.2	chr5	15	-	True	55260145	55260145	A	G	ENST00000381298.2:c.492-5T>C		Non_Coding,I	I_3	SNP	True	2	Class 2: This mutation can be modeled, but the effect may not be consistent.	2nt	0nt	Il6st	ENSMUSG00000021756.13	ENSMUST00000183663.8	chr13	15	+	SNP	Intron	I_3	112624236.0	112624236.0	T	C	ENSMUST00000183663.8:c.492-7T>C		112624236.0	112624236.0	T	C	ENSMUST00000183663.8:c.492-7T>C		CLINVAR-H0665154	CLINVAR-H0665154-M01-V01	CLINVAR	1550844.0	False	False	False	False	False	2
IL6ST	ENSG00000134352.15	ENST00000381298.2	chr5	15	-	True	55264089	55264089	T	C	ENST00000381298.2:c.491+15A>G		Non_Coding,I	I_3	SNP	True	2	Class 2: This mutation can be modeled, but the effect may not be consistent.	0nt	0nt	Il6st	ENSMUSG00000021756.13	ENSMUST00000183663.8	chr13	15	+	SNP	Intron	I_3	112618093.0	112618093.0	A	G	ENSMUST00000183663.8:c.491+15A>G		112618093.0	112618093.0	A	G	ENSMUST00000183663.8:c.491+15A>G		CLINVAR-H0665156	CLINVAR-H0665156-M01-V01	CLINVAR	1991096.0	False	False	False	False	False	0
IL6ST	ENSG00000134352.15	ENST00000381298.2	chr5	15	-	True	55264099	55264099	C	T	ENST00000381298.2:c.491+5G>A		Non_Coding,I	I_3	SNP	True	2	Class 2: This mutation can be modeled, but the effect may not be consistent.	0nt	3nt	Il6st	ENSMUSG00000021756.13	ENSMUST00000183663.8	chr13	15	+	SNP	Intron	I_3	112618083.0	112618083.0	G	A	ENSMUST00000183663.8:c.491+5G>A		112618083.0	112618083.0	G	A	ENSMUST00000183663.8:c.491+5G>A		CLINVAR-H0665157	CLINVAR-H0665157-M01-V01	CLINVAR	1939732.0	False	False	False	False	False	3
IL6ST	ENSG00000134352.15	ENST00000381298.2	chr5	15	-	True	55264227	55264227	A	T	ENST00000381298.2:c.371-3T>A		Non_Coding,I	I_2	SNP	True	2	Class 2: This mutation can be modeled, but the effect may not be consistent.	0nt	3nt	Il6st	ENSMUSG00000021756.13	ENSMUST00000183663.8	chr13	15	+	SNP	Intron	I_2	112617955.0	112617955.0	T	A	ENSMUST00000183663.8:c.371-3T>A		112617955.0	112617955.0	T	A	ENSMUST00000183663.8:c.371-3T>A		CLINVAR-H0665169	CLINVAR-H0665169-M01-V01	CLINVAR	1400942.0	False	False	False	False	False	3
IL6ST	ENSG00000134352.15	ENST00000381298.2	chr5	15	-	True	55264237	55264237	A	G	ENST00000381298.2:c.371-13T>C		Non_Coding,I	I_2	SNP	True	2	Class 2: This mutation can be modeled, but the effect may not be consistent.	0nt	0nt	Il6st	ENSMUSG00000021756.13	ENSMUST00000183663.8	chr13	15	+	SNP	Intron	I_2	112617943.0	112617943.0	T	C	ENSMUST00000183663.8:c.371-15T>C		112617943.0	112617943.0	T	C	ENSMUST00000183663.8:c.371-15T>C		CLINVAR-H0665170	CLINVAR-H0665170-M01-V01	CLINVAR	1659094.0	False	False	False	False	False	0
IL6ST	ENSG00000134352.15	ENST00000381298.2	chr5	15	-	True	55265359	55265359	A	T	ENST00000381298.2:c.370+19T>A		Non_Coding,I	I_2	SNP	True	2	Class 2: This mutation can be modeled, but the effect may not be consistent.	2nt	1nt	Il6st	ENSMUSG00000021756.13	ENSMUST00000183663.8	chr13	15	+	SNP	Intron	I_2	112616839.0	112616839.0	T	A	ENSMUST00000183663.8:c.370+15T>A		112616839.0	112616839.0	T	A	ENSMUST00000183663.8:c.370+15T>A		CLINVAR-H0665171	CLINVAR-H0665171-M01-V01	CLINVAR	1635419.0	False	False	False	False	False	3
IL6ST	ENSG00000134352.15	ENST00000381298.2	chr5	15	-	True	55265370	55265370	A	G	ENST00000381298.2:c.370+8T>C		Non_Coding,I	I_2	SNP	True	2	Class 2: This mutation can be modeled, but the effect may not be consistent.	1nt	2nt	Il6st	ENSMUSG00000021756.13	ENSMUST00000183663.8	chr13	15	+	SNP	Intron	I_2	112616832.0	112616832.0	T	C	ENSMUST00000183663.8:c.370+8T>C		112616832.0	112616832.0	T	C	ENSMUST00000183663.8:c.370+8T>C		CLINVAR-H0665172	CLINVAR-H0665172-M01-V01	CLINVAR	1601888.0	False	False	False	False	False	3
IL6ST	ENSG00000134352.15	ENST00000381298.2	chr5	15	-	True	55251115	55251115	G	A	ENST00000381298.2:c.1268-295C>T		Non_Coding,I	I_8	SNP	True	2	Class 2: This mutation can be modeled, but the effect may not be consistent.	0nt	0nt	Il6st	ENSMUSG00000021756.13	ENSMUST00000183663.8	chr13	15	+	SNP	Intron	I_8	112631414.0	112631414.0	C	T	ENSMUST00000183663.8:c.1262-310C>T		112631414.0	112631414.0	C	T	ENSMUST00000183663.8:c.1262-310C>T		COSMIC-H1051026	COSMIC-H1051026-M01-V01	COSMIC	42375742.0	False	False	False	False	False	0
IL6ST	ENSG00000134352.15	ENST00000381298.2	chr5	15	-	True	55264306	55264306	C	T	ENST00000381298.2:c.371-82G>A		Non_Coding,I	I_2	SNP	True	2	Class 2: This mutation can be modeled, but the effect may not be consistent.	0nt	0nt	Il6st	ENSMUSG00000021756.13	ENSMUST00000183663.8	chr13	15	+	SNP	Intron	I_2	112617875.0	112617875.0	G	A	ENSMUST00000183663.8:c.371-83G>A		112617875.0	112617875.0	G	A	ENSMUST00000183663.8:c.371-83G>A		COSMIC-H1051029	COSMIC-H1051029-M01-V01	COSMIC	42375751.0	False	False	False	False	False	0
IL6ST	ENSG00000134352.15	ENST00000381298.2	chr5	15	-	True	55250620	55250620	G	A	ENST00000381298.2:c.1450+18C>T		Non_Coding,I	I_9	SNP	True	2	Class 2: This mutation can be modeled, but the effect may not be consistent.	0nt	0nt	Il6st	ENSMUSG00000021756.13	ENSMUST00000183663.8	chr13	15	+	SNP	Intron	I_9	112631921.0	112631921.0	C	T	ENSMUST00000183663.8:c.1444+15C>T		112631921.0	112631921.0	C	T	ENSMUST00000183663.8:c.1444+15C>T		COSMIC-H1051039	COSMIC-H1051039-M01-V01	COSMIC	42375770.0	False	False	False	False	False	0
IL6ST	ENSG00000134352.15	ENST00000381298.2	chr5	15	-	True	55255437	55255437	G	A	ENST00000381298.2:c.973+793C>T		Non_Coding,I	I_6	SNP	True	2	Class 2: This mutation can be modeled, but the effect may not be consistent.	0nt	0nt	Il6st	ENSMUSG00000021756.13	ENSMUST00000183663.8	chr13	15	+	SNP	Intron	I_6	112627957.0	112627957.0	C	T	ENSMUST00000183663.8:c.967+781C>T		112627957.0	112627957.0	C	T	ENSMUST00000183663.8:c.967+781C>T		COSMIC-H1051041	COSMIC-H1051041-M01-V01	COSMIC	42373403.0	False	False	False	False	False	0
IL6ST	ENSG00000134352.15	ENST00000381298.2	chr5	15	-	True	55254600	55254600	G	C	ENST00000381298.2:c.974-1481C>G		Non_Coding,I	I_6	SNP	True	2	Class 2: This mutation can be modeled, but the effect may not be consistent.	0nt	2nt	Il6st	ENSMUSG00000021756.13	ENSMUST00000183663.8	chr13	15	+	SNP	Intron	I_6	112628633.0	112628633.0	C	G	ENSMUST00000183663.8:c.968-1490C>G		112628633.0	112628633.0	C	G	ENSMUST00000183663.8:c.968-1490C>G		COSMIC-H1051045	COSMIC-H1051045-M01-V01	COSMIC	42375780.0	False	False	False	False	False	2
IL6ST	ENSG00000134352.15	ENST00000381298.2	chr5	15	-	True	55258355	55258355	C	A	ENST00000381298.2:c.813+825G>T		Non_Coding,I	I_5	SNP	True	2	Class 2: This mutation can be modeled, but the effect may not be consistent.	2nt	0nt	Il6st	ENSMUSG00000021756.13	ENSMUST00000183663.8	chr13	15	+	SNP	Intron	I_5	112625997.0	112625997.0	G	T	ENSMUST00000183663.8:c.807+805G>T		112625997.0	112625997.0	G	T	ENSMUST00000183663.8:c.807+805G>T		COSMIC-H1051050	COSMIC-H1051050-M01-V01	COSMIC	42375794.0	False	False	False	False	False	2
IL6ST	ENSG00000134352.15	ENST00000381298.2	chr5	15	-	True	55256417	55256417	A	G	ENST00000381298.2:c.814-28T>C		Non_Coding,I	I_5	SNP	True	2	Class 2: This mutation can be modeled, but the effect may not be consistent.	0nt	0nt	Il6st	ENSMUSG00000021756.13	ENSMUST00000183663.8	chr13	15	+	SNP	Intron	I_5	112626982.0	112626982.0	T	C	ENSMUST00000183663.8:c.808-35T>C		112626982.0	112626982.0	T	C	ENSMUST00000183663.8:c.808-35T>C		COSMIC-H1051056	COSMIC-H1051056-M01-V01	COSMIC	42376005.0	False	False	False	False	False	0
IL6ST	ENSG00000134352.15	ENST00000381298.2	chr5	15	-	True	55250844	55250844	G	A	ENST00000381298.2:c.1268-24C>T		Non_Coding,I	I_8	SNP	True	2	Class 2: This mutation can be modeled, but the effect may not be consistent.	1nt	0nt	Il6st	ENSMUSG00000021756.13	ENSMUST00000183663.8	chr13	15	+	SNP	Intron	I_8	112631702.0	112631702.0	C	T	ENSMUST00000183663.8:c.1262-22C>T		112631702.0	112631702.0	C	T	ENSMUST00000183663.8:c.1262-22C>T		COSMIC-H1051057	COSMIC-H1051057-M01-V01	COSMIC	42376017.0	False	False	False	False	False	1
IL6ST	ENSG00000134352.15	ENST00000381298.2	chr5	15	-	True	55248872	55248872	G	C	ENST00000381298.2:c.1451-693C>G		Non_Coding,I	I_9	SNP	True	2	Class 2: This mutation can be modeled, but the effect may not be consistent.	0nt	0nt	Il6st	ENSMUSG00000021756.13	ENSMUST00000183663.8	chr13	15	+	SNP	Intron	I_9	112633124.0	112633124.0	C	G	ENSMUST00000183663.8:c.1445-695C>G		112633124.0	112633124.0	C	G	ENSMUST00000183663.8:c.1445-695C>G		COSMIC-H1051063	COSMIC-H1051063-M01-V01	COSMIC	42373297.0	False	False	False	False	False	0
IL6ST	ENSG00000134352.15	ENST00000381298.2	chr5	15	-	True	55247711	55247711	T	G	ENST00000381298.2:c.1699+46A>C		Non_Coding,I	I_11	SNP	True	2	Class 2: This mutation can be modeled, but the effect may not be consistent.	3nt	2nt	Il6st	ENSMUSG00000021756.13	ENSMUST00000183663.8	chr13	15	+	SNP	Intron	I_11	112634453.0	112634453.0	A	C	ENSMUST00000183663.8:c.1693+51A>C		112634453.0	112634453.0	A	C	ENSMUST00000183663.8:c.1693+51A>C		COSMIC-H1051074	COSMIC-H1051074-M01-V01	COSMIC	42373626.0	False	False	False	False	False	5
IL6ST	ENSG00000134352.15	ENST00000381298.2	chr5	15	-	True	55247497	55247497	T	C	ENST00000381298.2:c.1700-65A>G		Non_Coding,I	I_11	SNP	True	2	Class 2: This mutation can be modeled, but the effect may not be consistent.	8nt	8nt	Il6st	ENSMUSG00000021756.13	ENSMUST00000183663.8	chr13	15	+	SNP	Intron	I_11	112635224.0	112635224.0	A	G	ENSMUST00000183663.8:c.1694-59A>G		112635224.0	112635224.0	A	G	ENSMUST00000183663.8:c.1694-59A>G		COSMIC-H1051080	COSMIC-H1051080-M01-V01	COSMIC	42373638.0	False	False	False	False	False	16
IL6ST	ENSG00000134352.15	ENST00000381298.2	chr5	15	-	True	55248837	55248837	C	T	ENST00000381298.2:c.1451-658G>A		Non_Coding,I	I_9	SNP	True	2	Class 2: This mutation can be modeled, but the effect may not be consistent.	0nt	3nt	Il6st	ENSMUSG00000021756.13	ENSMUST00000183663.8	chr13	15	+	SNP	Intron	I_9	112633168.0	112633168.0	G	A	ENSMUST00000183663.8:c.1445-651G>A		112633168.0	112633168.0	G	A	ENSMUST00000183663.8:c.1445-651G>A		COSMIC-H1051092	COSMIC-H1051092-M01-V01	COSMIC	42373668.0	False	False	False	False	False	3
IL6ST	ENSG00000134352.15	ENST00000381298.2	chr5	15	-	True	55263944	55263944	C	T	ENST00000381298.2:c.491+160G>A		Non_Coding,I	I_3	SNP	True	2	Class 2: This mutation can be modeled, but the effect may not be consistent.	0nt	0nt	Il6st	ENSMUSG00000021756.13	ENSMUST00000183663.8	chr13	15	+	SNP	Intron	I_3	112618225.0	112618225.0	G	A	ENSMUST00000183663.8:c.491+147G>A		112618225.0	112618225.0	G	A	ENSMUST00000183663.8:c.491+147G>A		COSMIC-H1051093	COSMIC-H1051093-M01-V01	COSMIC	42373669.0	False	False	False	False	False	0
IL6ST	ENSG00000134352.15	ENST00000381298.2	chr5	15	-	True	55248960	55248960	A	G	ENST00000381298.2:c.1451-781T>C		Non_Coding,I	I_9	SNP	True	2	Class 2: This mutation can be modeled, but the effect may not be consistent.	0nt	0nt	Il6st	ENSMUSG00000021756.13	ENSMUST00000183663.8	chr13	15	+	SNP	Intron	I_9	112633046.0	112633046.0	T	C	ENSMUST00000183663.8:c.1445-773T>C		112633046.0	112633046.0	T	C	ENSMUST00000183663.8:c.1445-773T>C		COSMIC-H1051094	COSMIC-H1051094-M01-V01	COSMIC	42373672.0	False	False	False	False	False	0
IL6ST	ENSG00000134352.15	ENST00000381298.2	chr5	15	-	True	55253121	55253121	T	A	ENST00000381298.2:c.974-2A>T	X324_splice	Splice_Site	I_6	SNP	True	2	Class 2: This mutation can be modeled, but the effect may not be consistent.	8nt	8nt	Il6st	ENSMUSG00000021756.13	ENSMUST00000183663.8	chr13	15	+	SNP	Splice_Site	I_6	112630121.0	112630121.0	A	T	ENSMUST00000183663.8:c.968-2A>T	X322_splice	112630121.0	112630121.0	A	T	ENSMUST00000183663.8:c.968-2A>T	X322_splice	COSMIC-H1051097	COSMIC-H1051097-M01-V01	COSMIC	42373677.0	False	False	False	False	False	16
IL6ST	ENSG00000134352.15	ENST00000381298.2	chr5	15	-	True	55247525	55247525	C	T	ENST00000381298.2:c.1699+232G>A		Non_Coding,I	I_11	SNP	True	2	Class 2: This mutation can be modeled, but the effect may not be consistent.	1nt	0nt	Il6st	ENSMUSG00000021756.13	ENSMUST00000183663.8	chr13	15	+	SNP	Intron	I_11	112634621.0	112634621.0	G	A	ENSMUST00000183663.8:c.1693+219G>A		112634621.0	112634621.0	G	A	ENSMUST00000183663.8:c.1693+219G>A		COSMIC-H1051102	COSMIC-H1051102-M01-V01	COSMIC	42373690.0	False	False	False	False	False	1
IL6ST	ENSG00000134352.15	ENST00000381298.2	chr5	15	-	True	55239599	55239599	A	G	ENST00000381298.2:c.1938-1020T>C		Non_Coding,I	I_13	SNP	True	2	Class 2: This mutation can be modeled, but the effect may not be consistent.	0nt	3nt	Il6st	ENSMUSG00000021756.13	ENSMUST00000183663.8	chr13	15	+	SNP	Intron	I_13	112638308.0	112638308.0	T	C	ENSMUST00000183663.8:c.1932-1017T>C		112638308.0	112638308.0	T	C	ENSMUST00000183663.8:c.1932-1017T>C		COSMIC-H1051103	COSMIC-H1051103-M01-V01	COSMIC	42379838.0	False	False	False	False	False	3
IL6ST	ENSG00000134352.15	ENST00000381298.2	chr5	15	-	True	55266722	55266722	A	C	ENST00000381298.2:c.65-1039T>G		Non_Coding,I	I_1	SNP	True	2	Class 2: This mutation can be modeled, but the effect may not be consistent.	1nt	0nt	Il6st	ENSMUSG00000021756.13	ENSMUST00000183663.8	chr13	15	+	SNP	Intron	I_1	112615475.0	112615475.0	T	G	ENSMUST00000183663.8:c.65-1044T>G		112615475.0	112615475.0	T	G	ENSMUST00000183663.8:c.65-1044T>G		COSMIC-H1051106	COSMIC-H1051106-M01-V01	COSMIC	42379846.0	False	False	False	False	False	1
IL6ST	ENSG00000134352.15	ENST00000381298.2	chr5	15	-	True	55250583	55250583	C	A	ENST00000381298.2:c.1450+55G>T		Non_Coding,I	I_9	SNP	True	2	Class 2: This mutation can be modeled, but the effect may not be consistent.	1nt	0nt	Il6st	ENSMUSG00000021756.13	ENSMUST00000183663.8	chr13	15	+	SNP	Intron	I_9	112631955.0	112631955.0	G	T	ENSMUST00000183663.8:c.1444+49G>T		112631955.0	112631955.0	G	T	ENSMUST00000183663.8:c.1444+49G>T		COSMIC-H1051113	COSMIC-H1051113-M01-V01	COSMIC	42379867.0	False	False	False	False	False	1
IL6ST	ENSG00000134352.15	ENST00000381298.2	chr5	15	-	True	55246001	55246001	A	G	ENST00000381298.2:c.1840+1291T>C		Non_Coding,I	I_12	SNP	True	2	Class 2: This mutation can be modeled, but the effect may not be consistent.	1nt	0nt	Il6st	ENSMUSG00000021756.13	ENSMUST00000183663.8	chr13	15	+	SNP	Intron	I_12	112636717.0	112636717.0	T	C	ENSMUST00000183663.8:c.1834+1294T>C		112636717.0	112636717.0	T	C	ENSMUST00000183663.8:c.1834+1294T>C		COSMIC-H1051166	COSMIC-H1051166-M01-V01	COSMIC	42376075.0	False	False	False	False	False	1
IL6ST	ENSG00000134352.15	ENST00000381298.2	chr5	15	-	True	55270786	55270786	C	T	ENST00000381298.2:c.64+1257G>A		Non_Coding,I	I_1	SNP	True	2	Class 2: This mutation can be modeled, but the effect may not be consistent.	1nt	0nt	Il6st	ENSMUSG00000021756.13	ENSMUST00000183663.8	chr13	15	+	SNP	Intron	I_1	112612891.0	112612891.0	G	A	ENSMUST00000183663.8:c.64+1248G>A		112612891.0	112612891.0	G	A	ENSMUST00000183663.8:c.64+1248G>A		COSMIC-H1051167	COSMIC-H1051167-M01-V01	COSMIC	42376077.0	False	False	False	False	False	1
IL6ST	ENSG00000134352.15	ENST00000381298.2	chr5	15	-	True	55257207	55257207	G	C	ENST00000381298.2:c.814-818C>G		Non_Coding,I	I_5	SNP	True	2	Class 2: This mutation can be modeled, but the effect may not be consistent.	0nt	1nt	Il6st	ENSMUSG00000021756.13	ENSMUST00000183663.8	chr13	15	+	SNP	Intron	I_5	112626215.0	112626215.0	C	G	ENSMUST00000183663.8:c.808-802C>G		112626215.0	112626215.0	C	G	ENSMUST00000183663.8:c.808-802C>G		COSMIC-H1051176	COSMIC-H1051176-M01-V01	COSMIC	42373693.0	False	False	False	False	False	1
IL6ST	ENSG00000134352.15	ENST00000381298.2	chr5	15	-	True	55245978	55245978	C	A	ENST00000381298.2:c.1840+1314G>T		Non_Coding,I	I_12	SNP	True	2	Class 2: This mutation can be modeled, but the effect may not be consistent.	2nt	0nt	Il6st	ENSMUSG00000021756.13	ENSMUST00000183663.8	chr13	15	+	SNP	Intron	I_12	112636744.0	112636744.0	G	T	ENSMUST00000183663.8:c.1834+1321G>T		112636744.0	112636744.0	G	T	ENSMUST00000183663.8:c.1834+1321G>T		COSMIC-H1051179	COSMIC-H1051179-M01-V01	COSMIC	42373801.0	False	False	False	False	False	2
IL6ST	ENSG00000134352.15	ENST00000381298.2	chr5	15	-	True	55251852	55251852	C	T	ENST00000381298.2:c.1267+1G>A	X422_splice	Splice_Site	I_8	SNP	True	2	Class 2: This mutation can be modeled, but the effect may not be consistent.	2nt	0nt	Il6st	ENSMUSG00000021756.13	ENSMUST00000183663.8	chr13	15	+	SNP	Splice_Site	I_8	112631324.0	112631324.0	G	A	ENSMUST00000183663.8:c.1261+1G>A	X420_splice	112631324.0	112631324.0	G	A	ENSMUST00000183663.8:c.1261+1G>A	X420_splice	COSMIC-H1051180	COSMIC-H1051180-M01-V01	COSMIC	42373804.0	False	False	False	False	False	2
IL6ST	ENSG00000134352.15	ENST00000381298.2	chr5	15	-	True	55255711	55255711	T	G	ENST00000381298.2:c.973+519A>C		Non_Coding,I	I_6	SNP	True	2	Class 2: This mutation can be modeled, but the effect may not be consistent.	0nt	2nt	Il6st	ENSMUSG00000021756.13	ENSMUST00000183663.8	chr13	15	+	SNP	Intron	I_6	112627653.0	112627653.0	A	C	ENSMUST00000183663.8:c.967+477A>C		112627653.0	112627653.0	A	C	ENSMUST00000183663.8:c.967+477A>C		COSMIC-H1051188	COSMIC-H1051188-M01-V01	COSMIC	42373836.0	False	False	False	False	False	2
IL6ST	ENSG00000134352.15	ENST00000381298.2	chr5	15	-	True	55250553	55250553	G	A	ENST00000381298.2:c.1450+85C>T		Non_Coding,I	I_9	SNP	True	2	Class 2: This mutation can be modeled, but the effect may not be consistent.	0nt	0nt	Il6st	ENSMUSG00000021756.13	ENSMUST00000183663.8	chr13	15	+	SNP	Intron	I_9	112631990.0	112631990.0	C	T	ENSMUST00000183663.8:c.1444+84C>T		112631990.0	112631990.0	C	T	ENSMUST00000183663.8:c.1444+84C>T		COSMIC-H1051335	COSMIC-H1051335-M01-V01	COSMIC	42378790.0	False	False	False	False	False	0
IL6ST	ENSG00000134352.15	ENST00000381298.2	chr5	15	-	True	55260752	55260752	C	A	ENST00000381298.2:c.492-612G>T		Non_Coding,I	I_3	SNP	True	2	Class 2: This mutation can be modeled, but the effect may not be consistent.	0nt	1nt	Il6st	ENSMUSG00000021756.13	ENSMUST00000183663.8	chr13	15	+	SNP	Intron	I_3	112623641.0	112623641.0	G	T	ENSMUST00000183663.8:c.492-602G>T		112623641.0	112623641.0	G	T	ENSMUST00000183663.8:c.492-602G>T		COSMIC-H1051336	COSMIC-H1051336-M01-V01	COSMIC	42378907.0	False	False	False	False	False	1
IL6ST	ENSG00000134352.15	ENST00000381298.2	chr5	15	-	True	55243899	55243899	G	A	ENST00000381298.2:c.1841-482C>T		Non_Coding,I	I_12	SNP	True	2	Class 2: This mutation can be modeled, but the effect may not be consistent.	0nt	1nt	Il6st	ENSMUSG00000021756.13	ENSMUST00000183663.8	chr13	15	+	SNP	Intron	I_12	112637148.0	112637148.0	C	T	ENSMUST00000183663.8:c.1835-499C>T		112637148.0	112637148.0	C	T	ENSMUST00000183663.8:c.1835-499C>T		COSMIC-H1051342	COSMIC-H1051342-M01-V01	COSMIC	42373017.0	False	False	False	False	False	1
IL6ST	ENSG00000134352.15	ENST00000381298.2	chr5	15	-	True	55247679	55247679	G	C	ENST00000381298.2:c.1699+78C>G		Non_Coding,I	I_11	SNP	True	2	Class 2: This mutation can be modeled, but the effect may not be consistent.	1nt	0nt	Il6st	ENSMUSG00000021756.13	ENSMUST00000183663.8	chr13	15	+	SNP	Intron	I_11	112634473.0	112634473.0	C	G	ENSMUST00000183663.8:c.1693+71C>G		112634473.0	112634473.0	C	G	ENSMUST00000183663.8:c.1693+71C>G		COSMIC-H1051348	COSMIC-H1051348-M01-V01	COSMIC	42373052.0	False	False	False	False	False	1
IL6ST	ENSG00000134352.15	ENST00000381298.2	chr5	15	-	True	55243448	55243448	G	A	ENST00000381298.2:c.1841-31C>T		Non_Coding,I	I_12	SNP	True	2	Class 2: This mutation can be modeled, but the effect may not be consistent.	0nt	1nt	Il6st	ENSMUSG00000021756.13	ENSMUST00000183663.8	chr13	15	+	SNP	Intron	I_12	112637608.0	112637608.0	C	T	ENSMUST00000183663.8:c.1835-39C>T		112637608.0	112637608.0	C	T	ENSMUST00000183663.8:c.1835-39C>T		COSMIC-H1051357	COSMIC-H1051357-M01-V01	COSMIC	42373087.0	False	False	False	False	False	1
IL6ST	ENSG00000134352.15	ENST00000381298.2	chr5	15	-	True	55247238	55247238	C	A	ENST00000381298.2:c.1840+54G>T		Non_Coding,I	I_12	SNP	True	2	Class 2: This mutation can be modeled, but the effect may not be consistent.	8nt	0nt	Il6st	ENSMUSG00000021756.13	ENSMUST00000183663.8	chr13	15	+	SNP	Intron	I_12	112635472.0	112635472.0	G	T	ENSMUST00000183663.8:c.1834+49G>T		112635472.0	112635472.0	G	T	ENSMUST00000183663.8:c.1834+49G>T		COSMIC-H1051365	COSMIC-H1051365-M01-V01	COSMIC	42373218.0	False	False	False	False	False	8
IL6ST	ENSG00000134352.15	ENST00000381298.2	chr5	15	-	True	55247975	55247975	C	A	ENST00000381298.2:c.1552+103G>T		Non_Coding,I	I_10	SNP	True	2	Class 2: This mutation can be modeled, but the effect may not be consistent.	0nt	2nt	Il6st	ENSMUSG00000021756.13	ENSMUST00000183663.8	chr13	15	+	SNP	Intron	I_10	112634016.0	112634016.0	G	T	ENSMUST00000183663.8:c.1546+96G>T		112634016.0	112634016.0	G	T	ENSMUST00000183663.8:c.1546+96G>T		COSMIC-H1051366	COSMIC-H1051366-M01-V01	COSMIC	42373221.0	False	False	False	False	False	2
IL6ST	ENSG00000134352.15	ENST00000381298.2	chr5	15	-	True	55248212	55248212	T	C	ENST00000381298.2:c.1451-33A>G		Non_Coding,I	I_9	SNP	True	2	Class 2: This mutation can be modeled, but the effect may not be consistent.	0nt	4nt	Il6st	ENSMUSG00000021756.13	ENSMUST00000183663.8	chr13	15	+	SNP	Intron	I_9	112633772.0	112633772.0	A	G	ENSMUST00000183663.8:c.1445-47A>G		112633772.0	112633772.0	A	G	ENSMUST00000183663.8:c.1445-47A>G		COSMIC-H1051382	COSMIC-H1051382-M01-V01	COSMIC	42373273.0	False	False	False	False	False	4
IL6ST	ENSG00000134352.15	ENST00000381298.2	chr5	15	-	True	55271699	55271699	T	A	ENST00000381298.2:c.64+344A>T		Non_Coding,I	I_1	SNP	True	2	Class 2: This mutation can be modeled, but the effect may not be consistent.	0nt	0nt	Il6st	ENSMUSG00000021756.13	ENSMUST00000183663.8	chr13	15	+	SNP	Intron	I_1	112611984.0	112611984.0	A	T	ENSMUST00000183663.8:c.64+341A>T		112611984.0	112611984.0	A	T	ENSMUST00000183663.8:c.64+341A>T		COSMIC-H1051385	COSMIC-H1051385-M01-V01	COSMIC	42375114.0	False	False	False	False	False	0
IL6ST	ENSG00000134352.15	ENST00000381298.2	chr5	15	-	True	55248015	55248015	A	G	ENST00000381298.2:c.1552+63T>C		Non_Coding,I	I_10	SNP	True	2	Class 2: This mutation can be modeled, but the effect may not be consistent.	8nt	3nt	Il6st	ENSMUSG00000021756.13	ENSMUST00000183663.8	chr13	15	+	SNP	Intron	I_10	112633975.0	112633975.0	T	C	ENSMUST00000183663.8:c.1546+55T>C		112633975.0	112633975.0	T	C	ENSMUST00000183663.8:c.1546+55T>C		COSMIC-H1051391	COSMIC-H1051391-M01-V01	COSMIC	42375131.0	False	False	False	False	False	11
IL6ST	ENSG00000134352.15	ENST00000381298.2	chr5	15	-	True	55248017	55248017	A	G	ENST00000381298.2:c.1552+61T>C		Non_Coding,I	I_10	SNP	True	2	Class 2: This mutation can be modeled, but the effect may not be consistent.	6nt	5nt	Il6st	ENSMUSG00000021756.13	ENSMUST00000183663.8	chr13	15	+	SNP	Intron	I_10	112633973.0	112633973.0	T	C	ENSMUST00000183663.8:c.1546+53T>C		112633973.0	112633973.0	T	C	ENSMUST00000183663.8:c.1546+53T>C		COSMIC-H1051392	COSMIC-H1051392-M01-V01	COSMIC	42375133.0	False	False	False	False	False	11
IL6ST	ENSG00000134352.15	ENST00000381298.2	chr5	15	-	True	55240407	55240407	G	A	ENST00000381298.2:c.1938-1828C>T		Non_Coding,I	I_13	SNP	True	2	Class 2: This mutation can be modeled, but the effect may not be consistent.	0nt	0nt	Il6st	ENSMUSG00000021756.13	ENSMUST00000183663.8	chr13	15	+	SNP	Intron	I_12	112637500.0	112637500.0	C	T	ENSMUST00000183663.8:c.1835-147C>T		112637500.0	112637500.0	C	T	ENSMUST00000183663.8:c.1835-147C>T		COSMIC-H1051426	COSMIC-H1051426-M01-V01	COSMIC	42375425.0	False	False	False	False	False	0
IL6ST	ENSG00000134352.15	ENST00000381298.2	chr5	15	-	True	55264536	55264536	T	C	ENST00000381298.2:c.371-312A>G		Non_Coding,I	I_2	SNP	True	2	Class 2: This mutation can be modeled, but the effect may not be consistent.	1nt	0nt	Il6st	ENSMUSG00000021756.13	ENSMUST00000183663.8	chr13	15	+	SNP	Intron	I_2	112617660.0	112617660.0	A	G	ENSMUST00000183663.8:c.371-298A>G		112617660.0	112617660.0	A	G	ENSMUST00000183663.8:c.371-298A>G		COSMIC-H1051429	COSMIC-H1051429-M01-V01	COSMIC	42375434.0	False	False	False	False	False	1
IL6ST	ENSG00000134352.15	ENST00000381298.2	chr5	15	-	True	55259087	55259087	G	A	ENST00000381298.2:c.813+93C>T		Non_Coding,I	I_5	SNP	True	2	Class 2: This mutation can be modeled, but the effect may not be consistent.	0nt	0nt	Il6st	ENSMUSG00000021756.13	ENSMUST00000183663.8	chr13	15	+	SNP	Intron	I_5	112625288.0	112625288.0	C	T	ENSMUST00000183663.8:c.807+96C>T		112625288.0	112625288.0	C	T	ENSMUST00000183663.8:c.807+96C>T		COSMIC-H1051432	COSMIC-H1051432-M01-V01	COSMIC	42375440.0	False	False	False	False	False	0
IL6ST	ENSG00000134352.15	ENST00000381298.2	chr5	15	-	True	55246101	55246101	A	C	ENST00000381298.2:c.1840+1191T>G		Non_Coding,I	I_12	SNP	True	2	Class 2: This mutation can be modeled, but the effect may not be consistent.	0nt	0nt	Il6st	ENSMUSG00000021756.13	ENSMUST00000183663.8	chr13	15	+	SNP	Intron	I_12	112636618.0	112636618.0	T	G	ENSMUST00000183663.8:c.1834+1195T>G		112636618.0	112636618.0	T	G	ENSMUST00000183663.8:c.1834+1195T>G		COSMIC-H1051436	COSMIC-H1051436-M01-V01	COSMIC	42375450.0	False	False	False	False	False	0
IL6ST	ENSG00000134352.15	ENST00000381298.2	chr5	15	-	True	55260141	55260141	C	A	ENST00000381298.2:c.492-1G>T	X163_splice	Splice_Site	I_3	SNP	True	2	Class 2: This mutation can be modeled, but the effect may not be consistent.	3nt	7nt	Il6st	ENSMUSG00000021756.13	ENSMUST00000183663.8	chr13	15	+	SNP	Splice_Site	I_3	112624242.0	112624242.0	G	T	ENSMUST00000183663.8:c.492-1G>T	X163_splice	112624242.0	112624242.0	G	T	ENSMUST00000183663.8:c.492-1G>T	X163_splice	COSMIC-H1051451	COSMIC-H1051451-M01-V01	COSMIC	42375487.0	False	False	False	False	False	10
IL6ST	ENSG00000134352.15	ENST00000381298.2	chr5	15	-	True	55270602	55270602	C	A	ENST00000381298.2:c.64+1441G>T		Non_Coding,I	I_1	SNP	True	2	Class 2: This mutation can be modeled, but the effect may not be consistent.	0nt	0nt	Il6st	ENSMUSG00000021756.13	ENSMUST00000183663.8	chr13	15	+	SNP	Intron	I_1	112613084.0	112613084.0	G	T	ENSMUST00000183663.8:c.64+1441G>T		112613084.0	112613084.0	G	T	ENSMUST00000183663.8:c.64+1441G>T		COSMIC-H1051468	COSMIC-H1051468-M01-V01	COSMIC	42373279.0	False	False	False	False	False	0
IL6ST	ENSG00000134352.15	ENST00000381298.2	chr5	15	-	True	55250552	55250552	C	T	ENST00000381298.2:c.1450+86G>A		Non_Coding,I	I_9	SNP	True	2	Class 2: This mutation can be modeled, but the effect may not be consistent.	0nt	3nt	Il6st	ENSMUSG00000021756.13	ENSMUST00000183663.8	chr13	15	+	SNP	Intron	I_9	112631992.0	112631992.0	G	A	ENSMUST00000183663.8:c.1444+86G>A		112631992.0	112631992.0	G	A	ENSMUST00000183663.8:c.1444+86G>A		COSMIC-H1051471	COSMIC-H1051471-M01-V01	COSMIC	42373291.0	False	False	False	False	False	3
IL6ST	ENSG00000134352.15	ENST00000381298.2	chr5	15	-	True	55271731	55271731	G	A	ENST00000381298.2:c.64+312C>T		Non_Coding,I	I_1	SNP	True	2	Class 2: This mutation can be modeled, but the effect may not be consistent.	2nt	1nt	Il6st	ENSMUSG00000021756.13	ENSMUST00000183663.8	chr13	15	+	SNP	Intron	I_1	112611943.0	112611943.0	C	T	ENSMUST00000183663.8:c.64+300C>T		112611943.0	112611943.0	C	T	ENSMUST00000183663.8:c.64+300C>T		COSMIC-H1051476	COSMIC-H1051476-M01-V01	COSMIC	42373405.0	False	False	False	False	False	3
IL6ST	ENSG00000134352.15	ENST00000381298.2	chr5	15	-	True	55259178	55259178	A	G	ENST00000381298.2:c.813+2T>C	X270_splice	Splice_Site	I_5	SNP	True	2	Class 2: This mutation can be modeled, but the effect may not be consistent.	5nt	6nt	Il6st	ENSMUSG00000021756.13	ENSMUST00000183663.8	chr13	15	+	SNP	Splice_Site	I_5	112625194.0	112625194.0	T	C	ENSMUST00000183663.8:c.807+2T>C	X268_splice	112625194.0	112625194.0	T	C	ENSMUST00000183663.8:c.807+2T>C	X268_splice	COSMIC-H1051478	COSMIC-H1051478-M01-V01	COSMIC	42373413.0	False	False	False	False	False	11
IL6ST	ENSG00000134352.15	ENST00000381298.2	chr5	15	-	True	55250273	55250273	C	A	ENST00000381298.2:c.1450+365G>T		Non_Coding,I	I_9	SNP	True	2	Class 2: This mutation can be modeled, but the effect may not be consistent.	0nt	1nt	Il6st	ENSMUSG00000021756.13	ENSMUST00000183663.8	chr13	15	+	SNP	Intron	I_9	112632280.0	112632280.0	G	T	ENSMUST00000183663.8:c.1444+374G>T		112632280.0	112632280.0	G	T	ENSMUST00000183663.8:c.1444+374G>T		COSMIC-H1051491	COSMIC-H1051491-M01-V01	COSMIC	42373453.0	False	False	False	False	False	1
IL6ST	ENSG00000134352.15	ENST00000381298.2	chr5	15	-	True	55250610	55250610	C	G	ENST00000381298.2:c.1450+28G>C		Non_Coding,I	I_9	SNP	True	2	Class 2: This mutation can be modeled, but the effect may not be consistent.	0nt	0nt	Il6st	ENSMUSG00000021756.13	ENSMUST00000183663.8	chr13	15	+	SNP	Intron	I_9	112631928.0	112631928.0	G	C	ENSMUST00000183663.8:c.1444+22G>C		112631928.0	112631928.0	G	C	ENSMUST00000183663.8:c.1444+22G>C		COSMIC-H1051493	COSMIC-H1051493-M01-V01	COSMIC	42373459.0	False	False	False	False	False	0
IL6ST	ENSG00000134352.15	ENST00000381298.2	chr5	15	-	True	55250889	55250889	C	T	ENST00000381298.2:c.1268-69G>A		Non_Coding,I	I_8	SNP	True	2	Class 2: This mutation can be modeled, but the effect may not be consistent.	1nt	0nt	Il6st	ENSMUSG00000021756.13	ENSMUST00000183663.8	chr13	15	+	SNP	Intron	I_8	112631650.0	112631650.0	G	A	ENSMUST00000183663.8:c.1262-74G>A		112631650.0	112631650.0	G	A	ENSMUST00000183663.8:c.1262-74G>A		COSMIC-H1051495	COSMIC-H1051495-M01-V01	COSMIC	42373466.0	False	False	False	False	False	1
IL6ST	ENSG00000134352.15	ENST00000381298.2	chr5	15	-	True	55259348	55259348	T	G	ENST00000381298.2:c.659-14A>C		Non_Coding,I	I_4	SNP	True	2	Class 2: This mutation can be modeled, but the effect may not be consistent.	2nt	5nt	Il6st	ENSMUSG00000021756.13	ENSMUST00000183663.8	chr13	15	+	SNP	Intron	I_4	112625024.0	112625024.0	A	C	ENSMUST00000183663.8:c.653-14A>C		112625024.0	112625024.0	A	C	ENSMUST00000183663.8:c.653-14A>C		COSMIC-H1051497	COSMIC-H1051497-M01-V01	COSMIC	42373473.0	False	False	False	False	False	7
IL6ST	ENSG00000134352.15	ENST00000381298.2	chr5	15	-	True	55264102	55264102	A	G	ENST00000381298.2:c.491+2T>C	X163_splice	Splice_Site	I_3	SNP	True	2	Class 2: This mutation can be modeled, but the effect may not be consistent.	3nt	1nt	Il6st	ENSMUSG00000021756.13	ENSMUST00000183663.8	chr13	15	+	SNP	Splice_Site	I_3	112618080.0	112618080.0	T	C	ENSMUST00000183663.8:c.491+2T>C	X163_splice	112618080.0	112618080.0	T	C	ENSMUST00000183663.8:c.491+2T>C	X163_splice	COSMIC-H1051500	COSMIC-H1051500-M01-V01	COSMIC	42373483.0	False	False	False	False	False	4
IL6ST	ENSG00000134352.15	ENST00000381298.2	chr5	15	-	True	55271956	55271956	T	C	ENST00000381298.2:c.64+87A>G		Non_Coding,I	I_1	SNP	True	2	Class 2: This mutation can be modeled, but the effect may not be consistent.	0nt	0nt	Il6st	ENSMUSG00000021756.13	ENSMUST00000183663.8	chr13	15	+	SNP	Intron	I_1	112611720.0	112611720.0	A	G	ENSMUST00000183663.8:c.64+77A>G		112611720.0	112611720.0	A	G	ENSMUST00000183663.8:c.64+77A>G		COSMIC-H1051508	COSMIC-H1051508-M01-V01	COSMIC	42376927.0	False	False	False	False	False	0
IL6ST	ENSG00000134352.15	ENST00000381298.2	chr5	15	-	True	55243270	55243270	C	T	ENST00000381298.2:c.1937+51G>A		Non_Coding,I	I_13	SNP	True	2	Class 2: This mutation can be modeled, but the effect may not be consistent.	1nt	0nt	Il6st	ENSMUSG00000021756.13	ENSMUST00000183663.8	chr13	15	+	SNP	Intron	I_13	112637808.0	112637808.0	G	A	ENSMUST00000183663.8:c.1931+65G>A		112637808.0	112637808.0	G	A	ENSMUST00000183663.8:c.1931+65G>A		COSMIC-H1051532	COSMIC-H1051532-M01-V01	COSMIC	42379412.0	False	False	False	False	False	1
IL6ST	ENSG00000134352.15	ENST00000381298.2	chr5	15	-	True	55246087	55246087	G	A	ENST00000381298.2:c.1840+1205C>T		Non_Coding,I	I_12	SNP	True	2	Class 2: This mutation can be modeled, but the effect may not be consistent.	1nt	0nt	Il6st	ENSMUSG00000021756.13	ENSMUST00000183663.8	chr13	15	+	SNP	Intron	I_12	112636636.0	112636636.0	C	T	ENSMUST00000183663.8:c.1834+1213C>T		112636636.0	112636636.0	C	T	ENSMUST00000183663.8:c.1834+1213C>T		COSMIC-H1051541	COSMIC-H1051541-M01-V01	COSMIC	42379454.0	False	False	False	False	False	1
IL6ST	ENSG00000134352.15	ENST00000381298.2	chr5	15	-	True	55246092	55246092	C	T	ENST00000381298.2:c.1840+1200G>A		Non_Coding,I	I_12	SNP	True	2	Class 2: This mutation can be modeled, but the effect may not be consistent.	0nt	0nt	Il6st	ENSMUSG00000021756.13	ENSMUST00000183663.8	chr13	15	+	SNP	Intron	I_12	112636627.0	112636627.0	G	A	ENSMUST00000183663.8:c.1834+1204G>A		112636627.0	112636627.0	G	A	ENSMUST00000183663.8:c.1834+1204G>A		COSMIC-H1051543	COSMIC-H1051543-M01-V01	COSMIC	42379432.0	False	False	False	False	False	0
IL6ST	ENSG00000134352.15	ENST00000381298.2	chr5	15	-	True	55247486	55247486	T	G	ENST00000381298.2:c.1700-54A>C		Non_Coding,I	I_11	SNP	True	2	Class 2: This mutation can be modeled, but the effect may not be consistent.	0nt	0nt	Il6st	ENSMUSG00000021756.13	ENSMUST00000183663.8	chr13	15	+	SNP	Intron	I_11	112635233.0	112635233.0	A	C	ENSMUST00000183663.8:c.1694-50A>C		112635233.0	112635233.0	A	C	ENSMUST00000183663.8:c.1694-50A>C		COSMIC-H1051551	COSMIC-H1051551-M01-V01	COSMIC	42379478.0	False	False	False	False	False	0
IL6ST	ENSG00000134352.15	ENST00000381298.2	chr5	15	-	True	55253320	55253320	A	G	ENST00000381298.2:c.974-201T>C		Non_Coding,I	I_6	SNP	True	2	Class 2: This mutation can be modeled, but the effect may not be consistent.	1nt	1nt	Il6st	ENSMUSG00000021756.13	ENSMUST00000183663.8	chr13	15	+	SNP	Intron	I_6	112629917.0	112629917.0	T	C	ENSMUST00000183663.8:c.968-206T>C		112629917.0	112629917.0	T	C	ENSMUST00000183663.8:c.968-206T>C		COSMIC-H1051561	COSMIC-H1051561-M01-V01	COSMIC	42379609.0	False	False	False	False	False	2
IL6ST	ENSG00000134352.15	ENST00000381298.2	chr5	15	-	True	55254467	55254467	A	G	ENST00000381298.2:c.974-1348T>C		Non_Coding,I	I_6	SNP	True	2	Class 2: This mutation can be modeled, but the effect may not be consistent.	1nt	0nt	Il6st	ENSMUSG00000021756.13	ENSMUST00000183663.8	chr13	15	+	SNP	Intron	I_6	112628794.0	112628794.0	T	C	ENSMUST00000183663.8:c.968-1329T>C		112628794.0	112628794.0	T	C	ENSMUST00000183663.8:c.968-1329T>C		COSMIC-H1051562	COSMIC-H1051562-M01-V01	COSMIC	42379614.0	False	False	False	False	False	1
IL6ST	ENSG00000134352.15	ENST00000381298.2	chr5	15	-	True	55263206	55263206	T	C	ENST00000381298.2:c.491+898A>G		Non_Coding,I	I_3	SNP	True	2	Class 2: This mutation can be modeled, but the effect may not be consistent.	3nt	0nt	Il6st	ENSMUSG00000021756.13	ENSMUST00000183663.8	chr13	15	+	SNP	Intron	I_3	112618962.0	112618962.0	A	G	ENSMUST00000183663.8:c.491+884A>G		112618962.0	112618962.0	A	G	ENSMUST00000183663.8:c.491+884A>G		COSMIC-H1051563	COSMIC-H1051563-M01-V01	COSMIC	42379616.0	False	False	False	False	False	3
IL6ST	ENSG00000134352.15	ENST00000381298.2	chr5	15	-	True	55254296	55254296	A	C	ENST00000381298.2:c.974-1177T>G		Non_Coding,I	I_6	SNP	True	2	Class 2: This mutation can be modeled, but the effect may not be consistent.	0nt	0nt	Il6st	ENSMUSG00000021756.13	ENSMUST00000183663.8	chr13	15	+	SNP	Intron	I_6	112628963.0	112628963.0	T	G	ENSMUST00000183663.8:c.968-1160T>G		112628963.0	112628963.0	T	G	ENSMUST00000183663.8:c.968-1160T>G		COSMIC-H1051566	COSMIC-H1051566-M01-V01	COSMIC	42379625.0	False	False	False	False	False	0
IL6ST	ENSG00000134352.15	ENST00000381298.2	chr5	15	-	True	55251764	55251764	A	G	ENST00000381298.2:c.1267+89T>C		Non_Coding,I	I_8	SNP	True	2	Class 2: This mutation can be modeled, but the effect may not be consistent.	1nt	0nt	Il6st	ENSMUSG00000021756.13	ENSMUST00000183663.8	chr13	15	+	SNP	Intron	I_8	112631411.0	112631411.0	T	C	ENSMUST00000183663.8:c.1261+88T>C		112631411.0	112631411.0	T	C	ENSMUST00000183663.8:c.1261+88T>C		COSMIC-H1051570	COSMIC-H1051570-M01-V01	COSMIC	42379638.0	False	False	False	False	False	1
IL6ST	ENSG00000134352.15	ENST00000381298.2	chr5	15	-	True	55265362	55265362	C	A	ENST00000381298.2:c.370+16G>T		Non_Coding,I	I_2	SNP	True	2	Class 2: This mutation can be modeled, but the effect may not be consistent.	0nt	0nt	Il6st	ENSMUSG00000021756.13	ENSMUST00000183663.8	chr13	15	+	SNP	Intron	I_2	112616835.0	112616835.0	G	T	ENSMUST00000183663.8:c.370+11G>T		112616835.0	112616835.0	G	T	ENSMUST00000183663.8:c.370+11G>T		COSMIC-H1051572	COSMIC-H1051572-M01-V01	COSMIC	42379654.0	False	False	False	False	False	0
IL6ST	ENSG00000134352.15	ENST00000381298.2	chr5	15	-	True	55244033	55244033	A	C	ENST00000381298.2:c.1841-616T>G		Non_Coding,I	I_12	SNP	True	2	Class 2: This mutation can be modeled, but the effect may not be consistent.	2nt	1nt	Il6st	ENSMUSG00000021756.13	ENSMUST00000183663.8	chr13	15	+	SNP	Intron	I_12	112637030.0	112637030.0	T	G	ENSMUST00000183663.8:c.1835-617T>G		112637030.0	112637030.0	T	G	ENSMUST00000183663.8:c.1835-617T>G		COSMIC-H1051583	COSMIC-H1051583-M01-V01	COSMIC	42379690.0	False	False	False	False	False	3
IL6ST	ENSG00000134352.15	ENST00000381298.2	chr5	15	-	True	55251629	55251629	G	A	ENST00000381298.2:c.1267+224C>T		Non_Coding,I	I_8	SNP	True	2	Class 2: This mutation can be modeled, but the effect may not be consistent.	0nt	0nt	Il6st	ENSMUSG00000021756.13	ENSMUST00000183663.8	chr13	15	+	SNP	Intron	I_8	112631555.0	112631555.0	C	T	ENSMUST00000183663.8:c.1261+232C>T		112631555.0	112631555.0	C	T	ENSMUST00000183663.8:c.1261+232C>T		COSMIC-H1051665	COSMIC-H1051665-M01-V01	COSMIC	42374848.0	False	False	False	False	False	0
IL6ST	ENSG00000134352.15	ENST00000381298.2	chr5	15	-	True	55265089	55265089	A	G	ENST00000381298.2:c.370+289T>C		Non_Coding,I	I_2	SNP	True	2	Class 2: This mutation can be modeled, but the effect may not be consistent.	0nt	3nt	Il6st	ENSMUSG00000021756.13	ENSMUST00000183663.8	chr13	15	+	SNP	Intron	I_2	112617095.0	112617095.0	T	C	ENSMUST00000183663.8:c.370+271T>C		112617095.0	112617095.0	T	C	ENSMUST00000183663.8:c.370+271T>C		COSMIC-H1051672	COSMIC-H1051672-M01-V01	COSMIC	42374866.0	False	False	False	False	False	3
IL6ST	ENSG00000134352.15	ENST00000381298.2	chr5	15	-	True	55238977	55238977	T	A	ENST00000381298.2:c.1938-398A>T		Non_Coding,I	I_13	SNP	True	2	Class 2: This mutation can be modeled, but the effect may not be consistent.	0nt	2nt	Il6st	ENSMUSG00000021756.13	ENSMUST00000183663.8	chr13	15	+	SNP	Intron	I_13	112638922.0	112638922.0	A	T	ENSMUST00000183663.8:c.1932-403A>T		112638922.0	112638922.0	A	T	ENSMUST00000183663.8:c.1932-403A>T		COSMIC-H1051675	COSMIC-H1051675-M01-V01	COSMIC	42374875.0	False	False	False	False	False	2
IL6ST	ENSG00000134352.15	ENST00000381298.2	chr5	15	-	True	55255859	55255859	G	A	ENST00000381298.2:c.973+371C>T		Non_Coding,I	I_6	SNP	True	2	Class 2: This mutation can be modeled, but the effect may not be consistent.	1nt	0nt	Il6st	ENSMUSG00000021756.13	ENSMUST00000183663.8	chr13	15	+	SNP	Intron	I_6	112627533.0	112627533.0	C	T	ENSMUST00000183663.8:c.967+357C>T		112627533.0	112627533.0	C	T	ENSMUST00000183663.8:c.967+357C>T		COSMIC-H1051687	COSMIC-H1051687-M01-V01	COSMIC	42375108.0	False	False	False	False	False	1
IL6ST	ENSG00000134352.15	ENST00000381298.2	chr5	15	-	True	55246093	55246093	G	A	ENST00000381298.2:c.1840+1199C>T		Non_Coding,I	I_12	SNP	True	2	Class 2: This mutation can be modeled, but the effect may not be consistent.	0nt	0nt	Il6st	ENSMUSG00000021756.13	ENSMUST00000183663.8	chr13	15	+	SNP	Intron	I_12	112636625.0	112636625.0	C	T	ENSMUST00000183663.8:c.1834+1202C>T		112636625.0	112636625.0	C	T	ENSMUST00000183663.8:c.1834+1202C>T		COSMIC-H1051694	COSMIC-H1051694-M01-V01	COSMIC	42378244.0	False	False	False	False	False	0
IL6ST	ENSG00000134352.15	ENST00000381298.2	chr5	15	-	True	55264459	55264459	C	A	ENST00000381298.2:c.371-235G>T		Non_Coding,I	I_2	SNP	True	2	Class 2: This mutation can be modeled, but the effect may not be consistent.	0nt	3nt	Il6st	ENSMUSG00000021756.13	ENSMUST00000183663.8	chr13	15	+	SNP	Intron	I_2	112617745.0	112617745.0	G	T	ENSMUST00000183663.8:c.371-213G>T		112617745.0	112617745.0	G	T	ENSMUST00000183663.8:c.371-213G>T		COSMIC-H1051700	COSMIC-H1051700-M01-V01	COSMIC	42378062.0	False	False	False	False	False	3
IL6ST	ENSG00000134352.15	ENST00000381298.2	chr5	15	-	True	55270784	55270784	T	C	ENST00000381298.2:c.64+1259A>G		Non_Coding,I	I_1	SNP	True	2	Class 2: This mutation can be modeled, but the effect may not be consistent.	0nt	0nt	Il6st	ENSMUSG00000021756.13	ENSMUST00000183663.8	chr13	15	+	SNP	Intron	I_1	112612892.0	112612892.0	A	G	ENSMUST00000183663.8:c.64+1249A>G		112612892.0	112612892.0	A	G	ENSMUST00000183663.8:c.64+1249A>G		COSMIC-H1051707	COSMIC-H1051707-M01-V01	COSMIC	42374816.0	False	False	False	False	False	0
IL6ST	ENSG00000134352.15	ENST00000381298.2	chr5	15	-	True	55251253	55251253	C	T	ENST00000381298.2:c.1267+600G>A		Non_Coding,I	I_8	SNP	True	2	Class 2: This mutation can be modeled, but the effect may not be consistent.	1nt	0nt	Il6st	ENSMUSG00000021756.13	ENSMUST00000183663.8	chr13	15	+	SNP	Intron	I_9	112631922.0	112631922.0	G	A	ENSMUST00000183663.8:c.1444+16G>A		112631922.0	112631922.0	G	A	ENSMUST00000183663.8:c.1444+16G>A		COSMIC-H1051713	COSMIC-H1051713-M01-V01	COSMIC	42378294.0	False	False	False	False	False	1
IL6ST	ENSG00000134352.15	ENST00000381298.2	chr5	15	-	True	55261016	55261016	C	G	ENST00000381298.2:c.492-876G>C		Non_Coding,I	I_3	SNP	True	2	Class 2: This mutation can be modeled, but the effect may not be consistent.	2nt	1nt	Il6st	ENSMUSG00000021756.13	ENSMUST00000183663.8	chr13	15	+	SNP	Intron	I_3	112623382.0	112623382.0	G	C	ENSMUST00000183663.8:c.492-861G>C		112623382.0	112623382.0	G	C	ENSMUST00000183663.8:c.492-861G>C		COSMIC-H1051718	COSMIC-H1051718-M01-V01	COSMIC	42378509.0	False	False	False	False	False	3
IL6ST	ENSG00000134352.15	ENST00000381298.2	chr5	15	-	True	55244274	55244274	T	C	ENST00000381298.2:c.1841-857A>G		Non_Coding,I	I_12	SNP	True	2	Class 2: This mutation can be modeled, but the effect may not be consistent.	0nt	0nt	Il6st	ENSMUSG00000021756.13	ENSMUST00000183663.8	chr13	15	+	SNP	Intron	I_12	112636778.0	112636778.0	A	G	ENSMUST00000183663.8:c.1835-869A>G		112636778.0	112636778.0	A	G	ENSMUST00000183663.8:c.1835-869A>G		COSMIC-H1051719	COSMIC-H1051719-M01-V01	COSMIC	42378511.0	False	False	False	False	False	0
IL6ST	ENSG00000134352.15	ENST00000381298.2	chr5	15	-	True	55247756	55247756	C	A	ENST00000381298.2:c.1699+1G>T	X566_splice	Splice_Site	I_11	SNP	True	2	Class 2: This mutation can be modeled, but the effect may not be consistent.	2nt	0nt	Il6st	ENSMUSG00000021756.13	ENSMUST00000183663.8	chr13	15	+	SNP	Splice_Site	E_11	112634402.0	112634402.0	G	T	ENSMUST00000183663.8:c.1693+0G>T	X564_splice	112634402.0	112634402.0	G	T	ENSMUST00000183663.8:c.1693+0G>T	X564_splice	COSMIC-H1051720	COSMIC-H1051720-M01-V01	COSMIC	42378516.0	False	False	False	False	False	2
IL6ST	ENSG00000134352.15	ENST00000381298.2	chr5	15	-	True	55247756	55247756	C	G	ENST00000381298.2:c.1699+1G>C	X566_splice	Splice_Site	I_11	SNP	True	2	Class 2: This mutation can be modeled, but the effect may not be consistent.	2nt	0nt	Il6st	ENSMUSG00000021756.13	ENSMUST00000183663.8	chr13	15	+	SNP	Splice_Site	E_11	112634402.0	112634402.0	G	C	ENSMUST00000183663.8:c.1693+0G>C	X564_splice	112634402.0	112634402.0	G	C	ENSMUST00000183663.8:c.1693+0G>C	X564_splice	COSMIC-H1051724	COSMIC-H1051724-M01-V01	COSMIC	42378529.0	False	False	False	False	False	2
IL6ST	ENSG00000134352.15	ENST00000381298.2	chr5	15	-	True	55260166	55260166	G	T	ENST00000381298.2:c.492-26C>A		Non_Coding,I	I_3	SNP	True	2	Class 2: This mutation can be modeled, but the effect may not be consistent.	0nt	2nt	Il6st	ENSMUSG00000021756.13	ENSMUST00000183663.8	chr13	15	+	SNP	Intron	I_3	112624218.0	112624218.0	C	A	ENSMUST00000183663.8:c.492-25C>A		112624218.0	112624218.0	C	A	ENSMUST00000183663.8:c.492-25C>A		COSMIC-H1051726	COSMIC-H1051726-M01-V01	COSMIC	42378537.0	False	False	False	False	False	2
IL6ST	ENSG00000134352.15	ENST00000381298.2	chr5	15	-	True	55246171	55246171	C	G	ENST00000381298.2:c.1840+1121G>C		Non_Coding,I	I_12	SNP	True	2	Class 2: This mutation can be modeled, but the effect may not be consistent.	0nt	1nt	Il6st	ENSMUSG00000021756.13	ENSMUST00000183663.8	chr13	15	+	SNP	Intron	I_12	112636536.0	112636536.0	G	C	ENSMUST00000183663.8:c.1834+1113G>C		112636536.0	112636536.0	G	C	ENSMUST00000183663.8:c.1834+1113G>C		COSMIC-H1051755	COSMIC-H1051755-M01-V01	COSMIC	42379134.0	False	False	False	False	False	1
IL6ST	ENSG00000134352.15	ENST00000381298.2	chr5	15	-	True	55258596	55258596	C	A	ENST00000381298.2:c.813+584G>T		Non_Coding,I	I_5	SNP	True	2	Class 2: This mutation can be modeled, but the effect may not be consistent.	2nt	0nt	Il6st	ENSMUSG00000021756.13	ENSMUST00000183663.8	chr13	15	+	SNP	Intron	I_5	112625779.0	112625779.0	G	T	ENSMUST00000183663.8:c.807+587G>T		112625779.0	112625779.0	G	T	ENSMUST00000183663.8:c.807+587G>T		COSMIC-H1051764	COSMIC-H1051764-M01-V01	COSMIC	42379171.0	False	False	False	False	False	2
IL6ST	ENSG00000134352.15	ENST00000381298.2	chr5	15	-	True	55270782	55270782	C	T	ENST00000381298.2:c.64+1261G>A		Non_Coding,I	I_1	SNP	True	2	Class 2: This mutation can be modeled, but the effect may not be consistent.	0nt	0nt	Il6st	ENSMUSG00000021756.13	ENSMUST00000183663.8	chr13	15	+	SNP	Intron	I_1	112612886.0	112612886.0	G	A	ENSMUST00000183663.8:c.64+1243G>A		112612886.0	112612886.0	G	A	ENSMUST00000183663.8:c.64+1243G>A		COSMIC-H1051769	COSMIC-H1051769-M01-V01	COSMIC	42379184.0	False	False	False	False	False	0
IL6ST	ENSG00000134352.15	ENST00000381298.2	chr5	15	-	True	55253159	55253159	T	C	ENST00000381298.2:c.974-40A>G		Non_Coding,I	I_6	SNP	True	2	Class 2: This mutation can be modeled, but the effect may not be consistent.	4nt	1nt	Il6st	ENSMUSG00000021756.13	ENSMUST00000183663.8	chr13	15	+	SNP	Intron	I_6	112630079.0	112630079.0	A	G	ENSMUST00000183663.8:c.968-44A>G		112630079.0	112630079.0	A	G	ENSMUST00000183663.8:c.968-44A>G		COSMIC-H1051780	COSMIC-H1051780-M01-V01	COSMIC	42379209.0	False	False	False	False	False	5
IL6ST	ENSG00000134352.15	ENST00000381298.2	chr5	15	-	True	55243473	55243473	T	A	ENST00000381298.2:c.1841-56A>T		Non_Coding,I	I_12	SNP	True	2	Class 2: This mutation can be modeled, but the effect may not be consistent.	0nt	0nt	Il6st	ENSMUSG00000021756.13	ENSMUST00000183663.8	chr13	15	+	SNP	Intron	I_12	112637577.0	112637577.0	A	T	ENSMUST00000183663.8:c.1835-70A>T		112637577.0	112637577.0	A	T	ENSMUST00000183663.8:c.1835-70A>T		COSMIC-H1051785	COSMIC-H1051785-M01-V01	COSMIC	42379227.0	False	False	False	False	False	0
IL6ST	ENSG00000134352.15	ENST00000381298.2	chr5	15	-	True	55265684	55265684	C	A	ENST00000381298.2:c.65-1G>T	X21_splice	Splice_Site	I_1	SNP	True	2	Class 2: This mutation can be modeled, but the effect may not be consistent.	1nt	2nt	Il6st	ENSMUSG00000021756.13	ENSMUST00000183663.8	chr13	15	+	SNP	Splice_Site	I_1	112616518.0	112616518.0	G	T	ENSMUST00000183663.8:c.65-1G>T	X21_splice	112616518.0	112616518.0	G	T	ENSMUST00000183663.8:c.65-1G>T	X21_splice	COSMIC-H1051788	COSMIC-H1051788-M01-V01	COSMIC	42379235.0	False	False	False	False	False	3
IL6ST	ENSG00000134352.15	ENST00000381298.2	chr5	15	-	True	55255167	55255167	G	A	ENST00000381298.2:c.973+1063C>T		Non_Coding,I	I_6	SNP	True	2	Class 2: This mutation can be modeled, but the effect may not be consistent.	0nt	1nt	Il6st	ENSMUSG00000021756.13	ENSMUST00000183663.8	chr13	15	+	SNP	Intron	I_6	112628237.0	112628237.0	C	T	ENSMUST00000183663.8:c.967+1061C>T		112628237.0	112628237.0	C	T	ENSMUST00000183663.8:c.967+1061C>T		COSMIC-H1051794	COSMIC-H1051794-M01-V01	COSMIC	42379260.0	False	False	False	False	False	1
IL6ST	ENSG00000134352.15	ENST00000381298.2	chr5	15	-	True	55239919	55239919	C	A	ENST00000381298.2:c.1938-1340G>T		Non_Coding,I	I_13	SNP	True	2	Class 2: This mutation can be modeled, but the effect may not be consistent.	0nt	2nt	Il6st	ENSMUSG00000021756.13	ENSMUST00000183663.8	chr13	15	+	SNP	Intron	I_13	112638000.0	112638000.0	G	T	ENSMUST00000183663.8:c.1932-1325G>T		112638000.0	112638000.0	G	T	ENSMUST00000183663.8:c.1932-1325G>T		COSMIC-H1051797	COSMIC-H1051797-M01-V01	COSMIC	42379268.0	False	False	False	False	False	2
IL6ST	ENSG00000134352.15	ENST00000381298.2	chr5	15	-	True	55246833	55246833	T	C	ENST00000381298.2:c.1840+459A>G		Non_Coding,I	I_12	SNP	True	2	Class 2: This mutation can be modeled, but the effect may not be consistent.	1nt	0nt	Il6st	ENSMUSG00000021756.13	ENSMUST00000183663.8	chr13	15	+	SNP	Intron	I_12	112635872.0	112635872.0	A	G	ENSMUST00000183663.8:c.1834+449A>G		112635872.0	112635872.0	A	G	ENSMUST00000183663.8:c.1834+449A>G		COSMIC-H1051872	COSMIC-H1051872-M01-V01	COSMIC	42374572.0	False	False	False	False	False	1
IL6ST	ENSG00000134352.15	ENST00000381298.2	chr5	15	-	True	55239614	55239614	G	A	ENST00000381298.2:c.1938-1035C>T		Non_Coding,I	I_13	SNP	True	2	Class 2: This mutation can be modeled, but the effect may not be consistent.	1nt	0nt	Il6st	ENSMUSG00000021756.13	ENSMUST00000183663.8	chr13	15	+	SNP	Intron	I_13	112638294.0	112638294.0	C	T	ENSMUST00000183663.8:c.1932-1031C>T		112638294.0	112638294.0	C	T	ENSMUST00000183663.8:c.1932-1031C>T		COSMIC-H1051931	COSMIC-H1051931-M01-V01	COSMIC	42377198.0	False	False	False	False	False	1
IL6ST	ENSG00000134352.15	ENST00000381298.2	chr5	15	-	True	55264085	55264085	C	A	ENST00000381298.2:c.491+19G>T		Non_Coding,I	I_3	SNP	True	2	Class 2: This mutation can be modeled, but the effect may not be consistent.	1nt	0nt	Il6st	ENSMUSG00000021756.13	ENSMUST00000183663.8	chr13	15	+	SNP	Intron	I_3	112618097.0	112618097.0	G	T	ENSMUST00000183663.8:c.491+19G>T		112618097.0	112618097.0	G	T	ENSMUST00000183663.8:c.491+19G>T		COSMIC-H1051945	COSMIC-H1051945-M01-V01	COSMIC	42377427.0	False	False	False	False	False	1
IL6ST	ENSG00000134352.15	ENST00000381298.2	chr5	15	-	True	55266183	55266183	G	C	ENST00000381298.2:c.65-500C>G		Non_Coding,I	I_1	SNP	True	2	Class 2: This mutation can be modeled, but the effect may not be consistent.	0nt	2nt	Il6st	ENSMUSG00000021756.13	ENSMUST00000183663.8	chr13	15	+	SNP	Intron	I_1	112616008.0	112616008.0	C	G	ENSMUST00000183663.8:c.65-511C>G		112616008.0	112616008.0	C	G	ENSMUST00000183663.8:c.65-511C>G		COSMIC-H1051956	COSMIC-H1051956-M01-V01	COSMIC	42377450.0	False	False	False	False	False	2
IL6ST	ENSG00000134352.15	ENST00000381298.2	chr5	15	-	True	55265694	55265694	A	G	ENST00000381298.2:c.65-11T>C		Non_Coding,I	I_1	SNP	True	2	Class 2: This mutation can be modeled, but the effect may not be consistent.	4nt	1nt	Il6st	ENSMUSG00000021756.13	ENSMUST00000183663.8	chr13	15	+	SNP	Intron	I_1	112616508.0	112616508.0	T	C	ENSMUST00000183663.8:c.65-11T>C		112616508.0	112616508.0	T	C	ENSMUST00000183663.8:c.65-11T>C		COSMIC-H1052006	COSMIC-H1052006-M01-V01	COSMIC	42378002.0	False	False	False	False	False	5
IL6ST	ENSG00000134352.15	ENST00000381298.2	chr5	15	-	True	55250637	55250637	C	T	ENST00000381298.2:c.1450+1G>A	X483_splice	Splice_Site	I_9	SNP	True	2	Class 2: This mutation can be modeled, but the effect may not be consistent.	4nt	2nt	Il6st	ENSMUSG00000021756.13	ENSMUST00000183663.8	chr13	15	+	SNP	Splice_Site	I_9	112631907.0	112631907.0	G	A	ENSMUST00000183663.8:c.1444+1G>A	X481_splice	112631907.0	112631907.0	G	A	ENSMUST00000183663.8:c.1444+1G>A	X481_splice	COSMIC-H1052009	COSMIC-H1052009-M01-V01	COSMIC	42378010.0	False	False	False	False	False	6
IL6ST	ENSG00000134352.15	ENST00000381298.2	chr5	15	-	True	55253307	55253307	C	A	ENST00000381298.2:c.974-188G>T		Non_Coding,I	I_6	SNP	True	2	Class 2: This mutation can be modeled, but the effect may not be consistent.	0nt	2nt	Il6st	ENSMUSG00000021756.13	ENSMUST00000183663.8	chr13	15	+	SNP	Intron	I_6	112629927.0	112629927.0	G	T	ENSMUST00000183663.8:c.968-196G>T		112629927.0	112629927.0	G	T	ENSMUST00000183663.8:c.968-196G>T		COSMIC-H1052018	COSMIC-H1052018-M01-V01	COSMIC	42378029.0	False	False	False	False	False	2
IL6ST	ENSG00000134352.15	ENST00000381298.2	chr5	15	-	True	55248076	55248076	A	C	ENST00000381298.2:c.1552+2T>G	X517_splice	Splice_Site	I_10	SNP	True	2	Class 2: This mutation can be modeled, but the effect may not be consistent.	0nt	0nt	Il6st	ENSMUSG00000021756.13	ENSMUST00000183663.8	chr13	15	+	SNP	Splice_Site	I_10	112633922.0	112633922.0	T	G	ENSMUST00000183663.8:c.1546+2T>G	X515_splice	112633922.0	112633922.0	T	G	ENSMUST00000183663.8:c.1546+2T>G	X515_splice	COSMIC-H1052025	COSMIC-H1052025-M01-V01	COSMIC	42378043.0	False	False	False	False	False	0
IL6ST	ENSG00000134352.15	ENST00000381298.2	chr5	15	-	True	55259446	55259446	A	G	ENST00000381298.2:c.659-112T>C		Non_Coding,I	I_4	SNP	True	2	Class 2: This mutation can be modeled, but the effect may not be consistent.	1nt	0nt	Il6st	ENSMUSG00000021756.13	ENSMUST00000183663.8	chr13	15	+	SNP	Intron	I_4	112624919.0	112624919.0	T	C	ENSMUST00000183663.8:c.653-119T>C		112624919.0	112624919.0	T	C	ENSMUST00000183663.8:c.653-119T>C		COSMIC-H1052054	COSMIC-H1052054-M01-V01	COSMIC	42378208.0	False	False	False	False	False	1
IL6ST	ENSG00000134352.15	ENST00000381298.2	chr5	15	-	True	55239491	55239491	G	C	ENST00000381298.2:c.1938-912C>G		Non_Coding,I	I_13	SNP	True	2	Class 2: This mutation can be modeled, but the effect may not be consistent.	1nt	1nt	Il6st	ENSMUSG00000021756.13	ENSMUST00000183663.8	chr13	15	+	SNP	Intron	I_13	112638403.0	112638403.0	C	G	ENSMUST00000183663.8:c.1932-922C>G		112638403.0	112638403.0	C	G	ENSMUST00000183663.8:c.1932-922C>G		COSMIC-H1052062	COSMIC-H1052062-M01-V01	COSMIC	42376328.0	False	False	False	False	False	2
IL6ST	ENSG00000134352.15	ENST00000381298.2	chr5	15	-	True	55247508	55247508	A	G	ENST00000381298.2:c.1700-76T>C		Non_Coding,I	I_11	SNP	True	2	Class 2: This mutation can be modeled, but the effect may not be consistent.	0nt	2nt	Il6st	ENSMUSG00000021756.13	ENSMUST00000183663.8	chr13	15	+	SNP	Intron	I_11	112635212.0	112635212.0	T	C	ENSMUST00000183663.8:c.1694-71T>C		112635212.0	112635212.0	T	C	ENSMUST00000183663.8:c.1694-71T>C		COSMIC-H1052085	COSMIC-H1052085-M01-V01	COSMIC	42376393.0	False	False	False	False	False	2
IL6ST	ENSG00000134352.15	ENST00000381298.2	chr5	15	-	True	55246067	55246067	G	A	ENST00000381298.2:c.1840+1225C>T		Non_Coding,I	I_12	SNP	True	2	Class 2: This mutation can be modeled, but the effect may not be consistent.	1nt	0nt	Il6st	ENSMUSG00000021756.13	ENSMUST00000183663.8	chr13	15	+	SNP	Intron	I_12	112636648.0	112636648.0	C	T	ENSMUST00000183663.8:c.1834+1225C>T		112636648.0	112636648.0	C	T	ENSMUST00000183663.8:c.1834+1225C>T		COSMIC-H1052094	COSMIC-H1052094-M01-V01	COSMIC	42376625.0	False	False	False	False	False	1
IL6ST	ENSG00000134352.15	ENST00000381298.2	chr5	15	-	True	55243419	55243419	T	A	ENST00000381298.2:c.1841-2A>T	X613_splice	Splice_Site	I_12	SNP	True	2	Class 2: This mutation can be modeled, but the effect may not be consistent.	0nt	13nt	Il6st	ENSMUSG00000021756.13	ENSMUST00000183663.8	chr13	15	+	SNP	Splice_Site	I_12	112637645.0	112637645.0	A	T	ENSMUST00000183663.8:c.1835-2A>T	X611_splice	112637645.0	112637645.0	A	T	ENSMUST00000183663.8:c.1835-2A>T	X611_splice	COSMIC-H1052125	COSMIC-H1052125-M01-V01	COSMIC	42374243.0	False	False	False	False	False	13
IL6ST	ENSG00000134352.15	ENST00000381298.2	chr5	15	-	True	55251360	55251360	T	A	ENST00000381298.2:c.1267+493A>T		Non_Coding,I	I_8	SNP	True	2	Class 2: This mutation can be modeled, but the effect may not be consistent.	2nt	0nt	Il6st	ENSMUSG00000021756.13	ENSMUST00000183663.8	chr13	15	+	SNP	Splice_Site	E_9	112631821.0	112631821.0	A	T	ENSMUST00000183663.8:c.1359+0A>T	X452_splice	112631821.0	112631821.0	A	T	ENSMUST00000183663.8:c.1359+0A>T	X452_splice	COSMIC-H1052133	COSMIC-H1052133-M01-V01	COSMIC	42374257.0	False	False	False	False	False	2
IL6ST	ENSG00000134352.15	ENST00000381298.2	chr5	15	-	True	55263813	55263813	A	G	ENST00000381298.2:c.491+291T>C		Non_Coding,I	I_3	SNP	True	2	Class 2: This mutation can be modeled, but the effect may not be consistent.	0nt	2nt	Il6st	ENSMUSG00000021756.13	ENSMUST00000183663.8	chr13	15	+	SNP	Intron	I_3	112618357.0	112618357.0	T	C	ENSMUST00000183663.8:c.491+279T>C		112618357.0	112618357.0	T	C	ENSMUST00000183663.8:c.491+279T>C		COSMIC-H1052234	COSMIC-H1052234-M01-V01	COSMIC	42376680.0	False	False	False	False	False	2
IL6ST	ENSG00000134352.15	ENST00000381298.2	chr5	15	-	True	55265292	55265292	A	G	ENST00000381298.2:c.370+86T>C		Non_Coding,I	I_2	SNP	True	2	Class 2: This mutation can be modeled, but the effect may not be consistent.	0nt	0nt	Il6st	ENSMUSG00000021756.13	ENSMUST00000183663.8	chr13	15	+	SNP	Intron	I_2	112616914.0	112616914.0	T	C	ENSMUST00000183663.8:c.370+90T>C		112616914.0	112616914.0	T	C	ENSMUST00000183663.8:c.370+90T>C		COSMIC-H1052246	COSMIC-H1052246-M01-V01	COSMIC	42374270.0	False	False	False	False	False	0
IL6ST	ENSG00000134352.15	ENST00000381298.2	chr5	15	-	True	55255373	55255373	G	C	ENST00000381298.2:c.973+857C>G		Non_Coding,I	I_6	SNP	True	2	Class 2: This mutation can be modeled, but the effect may not be consistent.	0nt	1nt	Il6st	ENSMUSG00000021756.13	ENSMUST00000183663.8	chr13	15	+	SNP	Intron	I_6	112627996.0	112627996.0	C	G	ENSMUST00000183663.8:c.967+820C>G		112627996.0	112627996.0	C	G	ENSMUST00000183663.8:c.967+820C>G		COSMIC-H1052262	COSMIC-H1052262-M01-V01	COSMIC	42374505.0	False	False	False	False	False	1
IL6ST	ENSG00000134352.15	ENST00000381298.2	chr5	15	-	True	55253921	55253921	A	C	ENST00000381298.2:c.974-802T>G		Non_Coding,I	I_6	SNP	True	2	Class 2: This mutation can be modeled, but the effect may not be consistent.	0nt	1nt	Il6st	ENSMUSG00000021756.13	ENSMUST00000183663.8	chr13	15	+	SNP	Intron	I_6	112629323.0	112629323.0	T	G	ENSMUST00000183663.8:c.968-800T>G		112629323.0	112629323.0	T	G	ENSMUST00000183663.8:c.968-800T>G		COSMIC-H1052288	COSMIC-H1052288-M01-V01	COSMIC	42377473.0	False	False	False	False	False	1
IL6ST	ENSG00000134352.15	ENST00000381298.2	chr5	15	-	True	55258264	55258264	T	C	ENST00000381298.2:c.813+916A>G		Non_Coding,I	I_5	SNP	True	2	Class 2: This mutation can be modeled, but the effect may not be consistent.	1nt	0nt	Il6st	ENSMUSG00000021756.13	ENSMUST00000183663.8	chr13	15	+	SNP	Intron	I_5	112626111.0	112626111.0	A	G	ENSMUST00000183663.8:c.807+919A>G		112626111.0	112626111.0	A	G	ENSMUST00000183663.8:c.807+919A>G		COSMIC-H1052304	COSMIC-H1052304-M01-V01	COSMIC	42377720.0	False	False	False	False	False	1
IL6ST	ENSG00000134352.15	ENST00000381298.2	chr5	15	-	True	55260800	55260800	T	G	ENST00000381298.2:c.492-660A>C		Non_Coding,I	I_3	SNP	True	2	Class 2: This mutation can be modeled, but the effect may not be consistent.	0nt	3nt	Il6st	ENSMUSG00000021756.13	ENSMUST00000183663.8	chr13	15	+	SNP	Intron	I_3	112623598.0	112623598.0	A	C	ENSMUST00000183663.8:c.492-645A>C		112623598.0	112623598.0	A	C	ENSMUST00000183663.8:c.492-645A>C		COSMIC-H1052307	COSMIC-H1052307-M01-V01	COSMIC	42377732.0	False	False	False	False	False	3
IL6ST	ENSG00000134352.15	ENST00000381298.2	chr5	15	-	True	55251293	55251293	G	A	ENST00000381298.2:c.1267+560C>T		Non_Coding,I	I_8	SNP	True	2	Class 2: This mutation can be modeled, but the effect may not be consistent.	1nt	0nt	Il6st	ENSMUSG00000021756.13	ENSMUST00000183663.8	chr13	15	+	SNP	Splice_Site	E_9	112631880.0	112631880.0	C	T	ENSMUST00000183663.8:c.1418+0C>T	X472_splice	112631880.0	112631880.0	C	T	ENSMUST00000183663.8:c.1418+0C>T	X472_splice	COSMIC-H1052340	COSMIC-H1052340-M01-V01	COSMIC	42377749.0	False	False	False	False	False	1
IL6ST	ENSG00000134352.15	ENST00000381298.2	chr5	15	-	True	55254224	55254224	T	A	ENST00000381298.2:c.974-1105A>T		Non_Coding,I	I_6	SNP	True	2	Class 2: This mutation can be modeled, but the effect may not be consistent.	1nt	3nt	Il6st	ENSMUSG00000021756.13	ENSMUST00000183663.8	chr13	15	+	SNP	Intron	I_6	112629067.0	112629067.0	A	T	ENSMUST00000183663.8:c.968-1056A>T		112629067.0	112629067.0	A	T	ENSMUST00000183663.8:c.968-1056A>T		COSMIC-H1052344	COSMIC-H1052344-M01-V01	COSMIC	42377760.0	False	False	False	False	False	4
IL6ST	ENSG00000134352.15	ENST00000381298.2	chr5	15	-	True	55259862	55259862	T	C	ENST00000381298.2:c.658+112A>G		Non_Coding,I	I_4	SNP	True	2	Class 2: This mutation can be modeled, but the effect may not be consistent.	5nt	0nt	Il6st	ENSMUSG00000021756.13	ENSMUST00000183663.8	chr13	15	+	SNP	Intron	I_4	112624513.0	112624513.0	A	G	ENSMUST00000183663.8:c.652+110A>G		112624513.0	112624513.0	A	G	ENSMUST00000183663.8:c.652+110A>G		COSMIC-H1052348	COSMIC-H1052348-M01-V01	COSMIC	42377770.0	False	False	False	False	False	5
IL6ST	ENSG00000134352.15	ENST00000381298.2	chr5	15	-	True	55264812	55264812	A	C	ENST00000381298.2:c.370+566T>G		Non_Coding,I	I_2	SNP	True	2	Class 2: This mutation can be modeled, but the effect may not be consistent.	3nt	0nt	Il6st	ENSMUSG00000021756.13	ENSMUST00000183663.8	chr13	15	+	SNP	Intron	I_2	112617380.0	112617380.0	T	G	ENSMUST00000183663.8:c.370+556T>G		112617380.0	112617380.0	T	G	ENSMUST00000183663.8:c.370+556T>G		COSMIC-H1052350	COSMIC-H1052350-M01-V01	COSMIC	42377774.0	False	False	False	False	False	3
IL6ST	ENSG00000134352.15	ENST00000381298.2	chr5	15	-	True	55254125	55254125	C	T	ENST00000381298.2:c.974-1006G>A		Non_Coding,I	I_6	SNP	True	2	Class 2: This mutation can be modeled, but the effect may not be consistent.	0nt	0nt	Il6st	ENSMUSG00000021756.13	ENSMUST00000183663.8	chr13	15	+	SNP	Intron	I_6	112629115.0	112629115.0	G	A	ENSMUST00000183663.8:c.968-1008G>A		112629115.0	112629115.0	G	A	ENSMUST00000183663.8:c.968-1008G>A		COSMIC-H1052358	COSMIC-H1052358-M01-V01	COSMIC	42377790.0	False	False	False	False	False	0
IL6ST	ENSG00000134352.15	ENST00000336909.5	chr5	15	-	True	55264100	55264100	G	A	ENST00000336909.5:c.491+4C>T		Non_Coding,I	I_3	SNP	False	4	Class 4: Mutated sequences are not identical.	0aa	0aa	Il6st	ENSMUSG00000021756.13	ENSMUST00000183663.8	chr13	15	+																AACR-H0008228		AACR		False	False	False	False	False	0
IL6ST	ENSG00000134352.15	ENST00000336909.5	chr5	15	-	True	55237014	55237014	C	T	ENST00000336909.5:c.2653G>A	V885I	Missense	E_15	SNP	False	4	Class 4: Mutated sequences are not identical.	0aa	0aa	Il6st	ENSMUSG00000021756.13	ENSMUST00000183663.8	chr13	15	+																AACR-H0036347		AACR		False	False	False	False	False	0
IL6ST	ENSG00000134352.15	ENST00000336909.5	chr5	15	-	True	55237432	55237432	A	C	ENST00000336909.5:c.2235T>G	D745E	Missense	E_15	SNP	False	4	Class 4: Mutated sequences are not identical.	0aa	0aa	Il6st	ENSMUSG00000021756.13	ENSMUST00000183663.8	chr13	15	+																AACR-H0051686		AACR		False	False	False	False	False	0
IL6ST	ENSG00000134352.15	ENST00000336909.5	chr5	15	-	True	55253045	55253045	C	T	ENST00000336909.5:c.1048G>A	V350M	Missense	E_7	SNP	False	4	Class 4: Mutated sequences are not identical.	0aa	0aa	Il6st	ENSMUSG00000021756.13	ENSMUST00000183663.8	chr13	15	+																AACR-H0089546		AACR		False	False	False	False	False	0
IL6ST	ENSG00000134352.15	ENST00000336909.5	chr5	15	-	True	55256363	55256363	G	A	ENST00000336909.5:c.840C>T	T280delinsT	Silent	E_6	SNP	False	4	Class 4: Mutated sequences are not identical.	0aa	0aa	Il6st	ENSMUSG00000021756.13	ENSMUST00000183663.8	chr13	15	+																AACR-H0124177		AACR		False	False	False	False	False	0
IL6ST	ENSG00000134352.15	ENST00000336909.5	chr5	15	-	True	55259257	55259257	T	C	ENST00000336909.5:c.736A>G	N246D	Missense	E_5	SNP	False	4	Class 4: Mutated sequences are not identical.	0aa	0aa	Il6st	ENSMUSG00000021756.13	ENSMUST00000183663.8	chr13	15	+																AACR-H0124283		AACR		False	False	False	False	False	0
IL6ST	ENSG00000134352.15	ENST00000336909.5	chr5	15	-	True	55256222	55256222	G	A	ENST00000336909.5:c.973+8C>T		Non_Coding,I	I_6	SNP	False	4	Class 4: Mutated sequences are not identical.	0aa	0aa	Il6st	ENSMUSG00000021756.13	ENSMUST00000183663.8	chr13	15	+																AACR-H0124385		AACR		False	False	False	False	False	0
IL6ST	ENSG00000134352.15	ENST00000336909.5	chr5	15	-	True	55265467	55265467	A	C	ENST00000336909.5:c.281T>G	I94R	Missense	E_2	SNP	False	4	Class 4: Mutated sequences are not identical.	0aa	0aa	Il6st	ENSMUSG00000021756.13	ENSMUST00000183663.8	chr13	15	+																AACR-H0126292		AACR		False	False	False	False	False	0
IL6ST	ENSG00000134352.15	ENST00000336909.5	chr5	15	-	True	55265692	55265692	G	A	ENST00000336909.5:c.65-9C>T		Non_Coding,I	I_1	SNP	False	4	Class 4: Mutated sequences are not identical.	0aa	0aa	Il6st	ENSMUSG00000021756.13	ENSMUST00000183663.8	chr13	15	+																AACR-H0810939		AACR		False	False	False	False	False	0
IL6ST	ENSG00000134352.15	ENST00000336909.5	chr5	15	-	True	55255498	55255498	T	C	ENST00000336909.5:c.973+732A>G		Non_Coding,I	I_6	SNP	False	4	Class 4: Mutated sequences are not identical.	0aa	0aa	Il6st	ENSMUSG00000021756.13	ENSMUST00000183663.8	chr13	15	+																AACR-H0811807		AACR		False	False	False	False	False	0
IL6ST	ENSG00000134352.15	ENST00000336909.5	chr5	15	-	True	55256302	55256302	A	G	ENST00000336909.5:c.901T>C	C301R	Missense	E_6	SNP	False	4	Class 4: Mutated sequences are not identical.	0aa	0aa	Il6st	ENSMUSG00000021756.13	ENSMUST00000183663.8	chr13	15	+																AACR-H0811814		AACR		False	False	False	False	False	0
IL6ST	ENSG00000134352.15	ENST00000336909.5	chr5	15	-	True	55256365	55256365	T	C	ENST00000336909.5:c.838A>G	T280A	Missense	E_6	SNP	False	4	Class 4: Mutated sequences are not identical.	0aa	0aa	Il6st	ENSMUSG00000021756.13	ENSMUST00000183663.8	chr13	15	+																AACR-H0811819		AACR		False	False	False	False	False	0
IL6ST	ENSG00000134352.15	ENST00000336909.5	chr5	15	-	True	55256371	55256371	C	A	ENST00000336909.5:c.832G>T	A278S	Missense	E_6	SNP	False	4	Class 4: Mutated sequences are not identical.	0aa	0aa	Il6st	ENSMUSG00000021756.13	ENSMUST00000183663.8	chr13	15	+																AACR-H0811820		AACR		False	False	False	False	False	0
IL6ST	ENSG00000134352.15	ENST00000336909.5	chr5	15	-	True	55259246	55259246	A	C	ENST00000336909.5:c.747T>G	I249M	Missense	E_5	SNP	False	4	Class 4: Mutated sequences are not identical.	0aa	0aa	Il6st	ENSMUSG00000021756.13	ENSMUST00000183663.8	chr13	15	+																AACR-H0811822		AACR		False	False	False	False	False	0
IL6ST	ENSG00000134352.15	ENST00000336909.5	chr5	15	-	True	55250756	55250756	A	T	ENST00000336909.5:c.1332T>A	T444delinsT	Silent	E_9	SNP	False	4	Class 4: Mutated sequences are not identical.	0aa	0aa	Il6st	ENSMUSG00000021756.13	ENSMUST00000183663.8	chr13	15	+																AACR-H0811838		AACR		False	False	False	False	False	0
IL6ST	ENSG00000134352.15	ENST00000336909.5	chr5	15	-	True	55250815	55250815	G	A	ENST00000336909.5:c.1273C>T	H425Y	Missense	E_9	SNP	False	4	Class 4: Mutated sequences are not identical.	0aa	0aa	Il6st	ENSMUSG00000021756.13	ENSMUST00000183663.8	chr13	15	+																AACR-H0811839		AACR		False	False	False	False	False	0
IL6ST	ENSG00000134352.15	ENST00000336909.5	chr5	15	-	True	55251989	55251989	T	C	ENST00000336909.5:c.1131A>G	L377delinsL	Silent	E_8	SNP	False	4	Class 4: Mutated sequences are not identical.	0aa	0aa	Il6st	ENSMUSG00000021756.13	ENSMUST00000183663.8	chr13	15	+																AACR-H0811842		AACR		False	False	False	False	False	0
IL6ST	ENSG00000134352.15	ENST00000336909.5	chr5	15	-	True	55252006	55252006	T	C	ENST00000336909.5:c.1114A>G	R372G	Missense	E_8	SNP	False	4	Class 4: Mutated sequences are not identical.	0aa	0aa	Il6st	ENSMUSG00000021756.13	ENSMUST00000183663.8	chr13	15	+																AACR-H0811843		AACR		False	False	False	False	False	0
IL6ST	ENSG00000134352.15	ENST00000336909.5	chr5	15	-	True	55252056	55252056	G	A	ENST00000336909.5:c.1064C>T	P355L	Missense	E_8	SNP	False	4	Class 4: Mutated sequences are not identical.	0aa	0aa	Il6st	ENSMUSG00000021756.13	ENSMUST00000183663.8	chr13	15	+																AACR-H0811845		AACR		False	False	False	False	False	0
IL6ST	ENSG00000134352.15	ENST00000336909.5	chr5	15	-	True	55259253	55259253	G	T	ENST00000336909.5:c.740C>A	P247Q	Missense	E_5	SNP	False	4	Class 4: Mutated sequences are not identical.	0aa	0aa	Il6st	ENSMUSG00000021756.13	ENSMUST00000183663.8	chr13	15	+																AACR-H0811846		AACR		False	False	False	False	False	0
IL6ST	ENSG00000134352.15	ENST00000336909.5	chr5	15	-	True	55259264	55259264	T	C	ENST00000336909.5:c.729A>G	T243delinsT	Silent	E_5	SNP	False	4	Class 4: Mutated sequences are not identical.	0aa	0aa	Il6st	ENSMUSG00000021756.13	ENSMUST00000183663.8	chr13	15	+																AACR-H0811848		AACR		False	False	False	False	False	0
IL6ST	ENSG00000134352.15	ENST00000336909.5	chr5	15	-	True	55265388	55265388	T	C	ENST00000336909.5:c.360A>G	I120M	Missense	E_2	SNP	False	4	Class 4: Mutated sequences are not identical.	0aa	0aa	Il6st	ENSMUSG00000021756.13	ENSMUST00000183663.8	chr13	15	+																AACR-H0811850		AACR		False	False	False	False	False	0
IL6ST	ENSG00000134352.15	ENST00000336909.5	chr5	15	-	True	55265394	55265394	G	A	ENST00000336909.5:c.354C>T	I118delinsI	Silent	E_2	SNP	False	4	Class 4: Mutated sequences are not identical.	0aa	0aa	Il6st	ENSMUSG00000021756.13	ENSMUST00000183663.8	chr13	15	+																AACR-H0811851		AACR		False	False	False	False	False	0
IL6ST	ENSG00000134352.15	ENST00000336909.5	chr5	15	-	True	55265428	55265428	G	C	ENST00000336909.5:c.320C>G	T107R	Missense	E_2	SNP	False	4	Class 4: Mutated sequences are not identical.	0aa	0aa	Il6st	ENSMUSG00000021756.13	ENSMUST00000183663.8	chr13	15	+																AACR-H0811854		AACR		False	False	False	False	False	0
IL6ST	ENSG00000134352.15	ENST00000336909.5	chr5	15	-	True	55265463	55265463	A	G	ENST00000336909.5:c.285T>C	A95delinsA	Silent	E_2	SNP	False	4	Class 4: Mutated sequences are not identical.	0aa	0aa	Il6st	ENSMUSG00000021756.13	ENSMUST00000183663.8	chr13	15	+																AACR-H0811855		AACR		False	False	False	False	False	0
IL6ST	ENSG00000134352.15	ENST00000336909.5	chr5	15	-	True	55265465	55265465	C	T	ENST00000336909.5:c.283G>A	A95T	Missense	E_2	SNP	False	4	Class 4: Mutated sequences are not identical.	0aa	0aa	Il6st	ENSMUSG00000021756.13	ENSMUST00000183663.8	chr13	15	+																AACR-H0811856		AACR		False	False	False	False	False	0
IL6ST	ENSG00000134352.15	ENST00000336909.5	chr5	15	-	True	55265522	55265522	T	C	ENST00000336909.5:c.226A>G	K76E	Missense	E_2	SNP	False	4	Class 4: Mutated sequences are not identical.	0aa	0aa	Il6st	ENSMUSG00000021756.13	ENSMUST00000183663.8	chr13	15	+																AACR-H0811858		AACR		False	False	False	False	False	0
IL6ST	ENSG00000134352.15	ENST00000336909.5	chr5	15	-	True	55265643	55265643	A	G	ENST00000336909.5:c.105T>C	S35delinsS	Silent	E_2	SNP	False	4	Class 4: Mutated sequences are not identical.	0aa	0aa	Il6st	ENSMUSG00000021756.13	ENSMUST00000183663.8	chr13	15	+																AACR-H0811865		AACR		False	False	False	False	False	0
IL6ST	ENSG00000134352.15	ENST00000336909.5	chr5	15	-	True	55264223	55264223	C	T	ENST00000336909.5:c.372G>A	L124delinsL	Silent	E_3	SNP	False	4	Class 4: Mutated sequences are not identical.	0aa	0aa	Il6st	ENSMUSG00000021756.13	ENSMUST00000183663.8	chr13	15	+																AACR-H0811868		AACR		False	False	False	False	False	0
IL6ST	ENSG00000134352.15	ENST00000336909.5	chr5	15	-	True	55259967	55259967	T	C	ENST00000336909.5:c.658+7A>G		Non_Coding,I	I_4	SNP	False	4	Class 4: Mutated sequences are not identical.	0aa	0aa	Il6st	ENSMUSG00000021756.13	ENSMUST00000183663.8	chr13	15	+																AACR-H0811876		AACR		False	False	False	False	False	0
IL6ST	ENSG00000134352.15	ENST00000336909.5	chr5	15	-	True	55260067	55260067	C	T	ENST00000336909.5:c.565G>A	V189M	Missense	E_4	SNP	False	4	Class 4: Mutated sequences are not identical.	0aa	0aa	Il6st	ENSMUSG00000021756.13	ENSMUST00000183663.8	chr13	15	+																AACR-H0811884		AACR		False	False	False	False	False	0
IL6ST	ENSG00000134352.15	ENST00000336909.5	chr5	15	-	True	55260097	55260097	G	A	ENST00000336909.5:c.535C>T	P179S	Missense	E_4	SNP	False	4	Class 4: Mutated sequences are not identical.	0aa	0aa	Il6st	ENSMUSG00000021756.13	ENSMUST00000183663.8	chr13	15	+																AACR-H0811886		AACR		False	False	False	False	False	0
IL6ST	ENSG00000134352.15	ENST00000336909.5	chr5	15	-	True	55260111	55260111	G	C	ENST00000336909.5:c.521C>G	A174G	Missense	E_4	SNP	False	4	Class 4: Mutated sequences are not identical.	0aa	0aa	Il6st	ENSMUSG00000021756.13	ENSMUST00000183663.8	chr13	15	+																AACR-H0811887		AACR		False	False	False	False	False	0
IL6ST	ENSG00000134352.15	ENST00000336909.5	chr5	15	-	True	55248078	55248078	G	C	ENST00000336909.5:c.1552C>G	P518A	Missense	E_10	SNP	False	4	Class 4: Mutated sequences are not identical.	0aa	0aa	Il6st	ENSMUSG00000021756.13	ENSMUST00000183663.8	chr13	15	+																AACR-H0811890		AACR		False	False	False	False	False	0
IL6ST	ENSG00000134352.15	ENST00000336909.5	chr5	15	-	True	55237264	55237264	A	C	ENST00000336909.5:c.2403T>G	H801Q	Missense	E_15	SNP	False	4	Class 4: Mutated sequences are not identical.	0aa	0aa	Il6st	ENSMUSG00000021756.13	ENSMUST00000183663.8	chr13	15	+																AACR-H0811896		AACR		False	False	False	False	False	0
IL6ST	ENSG00000134352.15	ENST00000336909.5	chr5	15	-	True	55237266	55237266	G	A	ENST00000336909.5:c.2401C>T	H801Y	Missense	E_15	SNP	False	4	Class 4: Mutated sequences are not identical.	0aa	0aa	Il6st	ENSMUSG00000021756.13	ENSMUST00000183663.8	chr13	15	+																AACR-H0811897		AACR		False	False	False	False	False	0
IL6ST	ENSG00000134352.15	ENST00000336909.5	chr5	15	-	True	55237422	55237422	A	G	ENST00000336909.5:c.2245T>C	S749P	Missense	E_15	SNP	False	4	Class 4: Mutated sequences are not identical.	0aa	0aa	Il6st	ENSMUSG00000021756.13	ENSMUST00000183663.8	chr13	15	+																AACR-H0811902		AACR		False	False	False	False	False	0
IL6ST	ENSG00000134352.15	ENST00000336909.5	chr5	15	-	True	55237021	55237021	C	T	ENST00000336909.5:c.2646G>A	E882delinsE	Silent	E_15	SNP	False	4	Class 4: Mutated sequences are not identical.	0aa	0aa	Il6st	ENSMUSG00000021756.13	ENSMUST00000183663.8	chr13	15	+																AACR-H0811931		AACR		False	False	False	False	False	0
IL6ST	ENSG00000134352.15	ENST00000336909.5	chr5	15	-	True	55237511	55237511	A	T	ENST00000336909.5:c.2156T>A	I719N	Missense	E_15	SNP	False	4	Class 4: Mutated sequences are not identical.	0aa	0aa	Il6st	ENSMUSG00000021756.13	ENSMUST00000183663.8	chr13	15	+																AACR-H0811962		AACR		False	False	False	False	False	0
IL6ST	ENSG00000134352.15	ENST00000336909.5	chr5	15	-	True	55238586	55238586	A	G	ENST00000336909.5:c.1938-7T>C		Non_Coding,I	I_13	SNP	False	4	Class 4: Mutated sequences are not identical.	0aa	0aa	Il6st	ENSMUSG00000021756.13	ENSMUST00000183663.8	chr13	15	+																AACR-H0811968		AACR		False	False	False	False	False	0
IL6ST	ENSG00000134352.15	ENST00000381298.2	chr5	15	-	True	55236965	55236965	A	G	ENST00000381298.2:c.2702T>C	M901T	Missense	E_15	SNP	False	4	Class 4: Mutated sequences are not identical.	0aa	0aa	Il6st	ENSMUSG00000021756.13	ENSMUST00000183663.8	chr13	15	+																CLINVAR-H0664902		CLINVAR	1003134.0	False	False	False	False	False	0
IL6ST	ENSG00000134352.15	ENST00000381298.2	chr5	15	-	True	55236968	55236968	C	T	ENST00000381298.2:c.2699G>A	G900D	Missense	E_15	SNP	False	4	Class 4: Mutated sequences are not identical.	0aa	0aa	Il6st	ENSMUSG00000021756.13	ENSMUST00000183663.8	chr13	15	+																CLINVAR-H0664903		CLINVAR	1901498.0	False	False	False	False	False	0
IL6ST	ENSG00000134352.15	ENST00000381298.2	chr5	15	-	True	55237014	55237014	C	T	ENST00000381298.2:c.2653G>A	V885I	Missense	E_15	SNP	False	4	Class 4: Mutated sequences are not identical.	0aa	0aa	Il6st	ENSMUSG00000021756.13	ENSMUST00000183663.8	chr13	15	+																CLINVAR-H0664905		CLINVAR	774177.0	False	False	False	False	False	0
IL6ST	ENSG00000134352.15	ENST00000381298.2	chr5	15	-	True	55237035	55237035	C	G	ENST00000381298.2:c.2632G>C	G878R	Missense	E_15	SNP	False	4	Class 4: Mutated sequences are not identical.	0aa	0aa	Il6st	ENSMUSG00000021756.13	ENSMUST00000183663.8	chr13	15	+																CLINVAR-H0664907		CLINVAR	1925088.0	False	False	False	False	False	0
IL6ST	ENSG00000134352.15	ENST00000381298.2	chr5	15	-	True	55237049	55237049	G	A	ENST00000381298.2:c.2618C>T	A873V	Missense	E_15	SNP	False	4	Class 4: Mutated sequences are not identical.	0aa	0aa	Il6st	ENSMUSG00000021756.13	ENSMUST00000183663.8	chr13	15	+																CLINVAR-H0664908		CLINVAR	1519246.0	False	False	False	False	False	0
IL6ST	ENSG00000134352.15	ENST00000381298.2	chr5	15	-	True	55237069	55237069	T	A	ENST00000381298.2:c.2598A>T	K866N	Missense	E_15	SNP	False	4	Class 4: Mutated sequences are not identical.	0aa	0aa	Il6st	ENSMUSG00000021756.13	ENSMUST00000183663.8	chr13	15	+																CLINVAR-H0664909		CLINVAR	1440639.0	False	False	False	False	False	0
IL6ST	ENSG00000134352.15	ENST00000381298.2	chr5	15	-	True	55237074	55237074	T	C	ENST00000381298.2:c.2593A>G	M865V	Missense	E_15	SNP	False	4	Class 4: Mutated sequences are not identical.	0aa	0aa	Il6st	ENSMUSG00000021756.13	ENSMUST00000183663.8	chr13	15	+																CLINVAR-H0664910		CLINVAR	999994.0	False	False	False	False	False	0
IL6ST	ENSG00000134352.15	ENST00000381298.2	chr5	15	-	True	55237187	55237187	T	G	ENST00000381298.2:c.2480A>C	D827A	Missense	E_15	SNP	False	4	Class 4: Mutated sequences are not identical.	0aa	0aa	Il6st	ENSMUSG00000021756.13	ENSMUST00000183663.8	chr13	15	+																CLINVAR-H0664917		CLINVAR	1901693.0	False	False	False	False	False	0
IL6ST	ENSG00000134352.15	ENST00000381298.2	chr5	15	-	True	55237193	55237193	C	T	ENST00000381298.2:c.2474G>A	S825N	Missense	E_15	SNP	False	4	Class 4: Mutated sequences are not identical.	0aa	0aa	Il6st	ENSMUSG00000021756.13	ENSMUST00000183663.8	chr13	15	+																CLINVAR-H0664918		CLINVAR	2488848.0	False	False	False	False	False	0
IL6ST	ENSG00000134352.15	ENST00000381298.2	chr5	15	-	True	55237202	55237202	T	C	ENST00000381298.2:c.2465A>G	H822R	Missense	E_15	SNP	False	4	Class 4: Mutated sequences are not identical.	0aa	0aa	Il6st	ENSMUSG00000021756.13	ENSMUST00000183663.8	chr13	15	+																CLINVAR-H0664919		CLINVAR	1376502.0	False	False	False	False	False	0
IL6ST	ENSG00000134352.15	ENST00000381298.2	chr5	15	-	True	55237264	55237264	A	C	ENST00000381298.2:c.2403T>G	H801Q	Missense	E_15	SNP	False	4	Class 4: Mutated sequences are not identical.	0aa	0aa	Il6st	ENSMUSG00000021756.13	ENSMUST00000183663.8	chr13	15	+																CLINVAR-H0664926		CLINVAR	1360471.0	False	False	False	False	False	0
IL6ST	ENSG00000134352.15	ENST00000381298.2	chr5	15	-	True	55237432	55237432	A	C	ENST00000381298.2:c.2235T>G	D745E	Missense	E_15	SNP	False	4	Class 4: Mutated sequences are not identical.	0aa	0aa	Il6st	ENSMUSG00000021756.13	ENSMUST00000183663.8	chr13	15	+																CLINVAR-H0664937		CLINVAR	1156517.0	False	False	False	False	False	0
IL6ST	ENSG00000134352.15	ENST00000381298.2	chr5	15	-	True	55237536	55237536	A	G	ENST00000381298.2:c.2131T>C	L711delinsL	Silent	E_15	SNP	False	4	Class 4: Mutated sequences are not identical.	0aa	0aa	Il6st	ENSMUSG00000021756.13	ENSMUST00000183663.8	chr13	15	+																CLINVAR-H0664947		CLINVAR	1113048.0	False	False	False	False	False	0
IL6ST	ENSG00000134352.15	ENST00000381298.2	chr5	15	-	True	55237666	55237666	T	G	ENST00000381298.2:c.2020-19A>C		Non_Coding,I	I_14	SNP	False	4	Class 4: Mutated sequences are not identical.	0aa	0aa	Il6st	ENSMUSG00000021756.13	ENSMUST00000183663.8	chr13	15	+																CLINVAR-H0664959		CLINVAR	2002056.0	False	False	False	False	False	0
IL6ST	ENSG00000134352.15	ENST00000381298.2	chr5	15	-	True	55238598	55238598	T	C	ENST00000381298.2:c.1938-19A>G		Non_Coding,I	I_13	SNP	False	4	Class 4: Mutated sequences are not identical.	0aa	0aa	Il6st	ENSMUSG00000021756.13	ENSMUST00000183663.8	chr13	15	+																CLINVAR-H0664971		CLINVAR	1630709.0	False	False	False	False	False	0
IL6ST	ENSG00000134352.15	ENST00000381298.2	chr5	15	-	True	55244777	55244777	A	T	ENST00000381298.2:c.1841-1360T>A		Non_Coding,I	I_12	SNP	False	4	Class 4: Mutated sequences are not identical.	0aa	0aa	Il6st	ENSMUSG00000021756.13	ENSMUST00000183663.8	chr13	15	+																CLINVAR-H0664991		CLINVAR	2688474.0	False	False	False	False	False	0
IL6ST	ENSG00000134352.15	ENST00000381298.2	chr5	15	-	True	55247842	55247842	C	A	ENST00000381298.2:c.1614G>T	E538D	Missense	E_11	SNP	False	4	Class 4: Mutated sequences are not identical.	0aa	0aa	Il6st	ENSMUSG00000021756.13	ENSMUST00000183663.8	chr13	15	+																CLINVAR-H0665011		CLINVAR	2575046.0	False	False	False	False	False	0
IL6ST	ENSG00000134352.15	ENST00000381298.2	chr5	15	-	True	55247894	55247894	T	A	ENST00000381298.2:c.1562A>T	K521I	Missense	E_11	SNP	False	4	Class 4: Mutated sequences are not identical.	0aa	0aa	Il6st	ENSMUSG00000021756.13	ENSMUST00000183663.8	chr13	15	+																CLINVAR-H0665020		CLINVAR	1485839.0	False	False	False	False	False	0
IL6ST	ENSG00000134352.15	ENST00000381298.2	chr5	15	-	True	55247894	55247894	T	C	ENST00000381298.2:c.1562A>G	K521R	Missense	E_11	SNP	False	4	Class 4: Mutated sequences are not identical.	0aa	0aa	Il6st	ENSMUSG00000021756.13	ENSMUST00000183663.8	chr13	15	+																CLINVAR-H0665021		CLINVAR	2477894.0	False	False	False	False	False	0
IL6ST	ENSG00000134352.15	ENST00000381298.2	chr5	15	-	True	55247897	55247897	G	C	ENST00000381298.2:c.1559C>G	S520C	Missense	E_11	SNP	False	4	Class 4: Mutated sequences are not identical.	0aa	0aa	Il6st	ENSMUSG00000021756.13	ENSMUST00000183663.8	chr13	15	+																CLINVAR-H0665022		CLINVAR	2612551.0	False	False	False	False	False	0
IL6ST	ENSG00000134352.15	ENST00000381298.2	chr5	15	-	True	55247898	55247898	A	C	ENST00000381298.2:c.1558T>G	S520A	Missense	E_11	SNP	False	4	Class 4: Mutated sequences are not identical.	0aa	0aa	Il6st	ENSMUSG00000021756.13	ENSMUST00000183663.8	chr13	15	+																CLINVAR-H0665023		CLINVAR	1994040.0	False	False	False	False	False	0
IL6ST	ENSG00000134352.15	ENST00000381298.2	chr5	15	-	True	55248065	55248065	A	T	ENST00000381298.2:c.1552+13T>A		Non_Coding,I	I_10	SNP	False	4	Class 4: Mutated sequences are not identical.	0aa	0aa	Il6st	ENSMUSG00000021756.13	ENSMUST00000183663.8	chr13	15	+																CLINVAR-H0665024		CLINVAR	1643399.0	False	False	False	False	False	0
IL6ST	ENSG00000134352.15	ENST00000381298.2	chr5	15	-	True	55248075	55248075	T	G	ENST00000381298.2:c.1552+3A>C		Non_Coding,I	I_10	SNP	False	4	Class 4: Mutated sequences are not identical.	0aa	0aa	Il6st	ENSMUSG00000021756.13	ENSMUST00000183663.8	chr13	15	+																CLINVAR-H0665025		CLINVAR	636253.0	False	False	False	False	False	0
IL6ST	ENSG00000134352.15	ENST00000381298.2	chr5	15	-	True	55248078	55248078	G	A	ENST00000381298.2:c.1552C>T	P518S	Missense	E_10	SNP	False	4	Class 4: Mutated sequences are not identical.	0aa	0aa	Il6st	ENSMUSG00000021756.13	ENSMUST00000183663.8	chr13	15	+																CLINVAR-H0665026		CLINVAR	1947151.0	False	False	False	False	False	0
IL6ST	ENSG00000134352.15	ENST00000381298.2	chr5	15	-	True	55248078	55248078	G	C	ENST00000381298.2:c.1552C>G	P518A	Missense	E_10	SNP	False	4	Class 4: Mutated sequences are not identical.	0aa	0aa	Il6st	ENSMUSG00000021756.13	ENSMUST00000183663.8	chr13	15	+																CLINVAR-H0665027		CLINVAR	1399564.0	False	False	False	False	False	0
IL6ST	ENSG00000134352.15	ENST00000381298.2	chr5	15	-	True	55248102	55248102	T	C	ENST00000381298.2:c.1528A>G	I510V	Missense	E_10	SNP	False	4	Class 4: Mutated sequences are not identical.	0aa	0aa	Il6st	ENSMUSG00000021756.13	ENSMUST00000183663.8	chr13	15	+																CLINVAR-H0665030		CLINVAR	2175010.0	False	False	False	False	False	0
IL6ST	ENSG00000134352.15	ENST00000381298.2	chr5	15	-	True	55248110	55248110	G	A	ENST00000381298.2:c.1520C>T	P507L	Missense	E_10	SNP	False	4	Class 4: Mutated sequences are not identical.	0aa	0aa	Il6st	ENSMUSG00000021756.13	ENSMUST00000183663.8	chr13	15	+																CLINVAR-H0665031		CLINVAR	2636511.0	False	False	False	False	False	0
IL6ST	ENSG00000134352.15	ENST00000381298.2	chr5	15	-	True	55248169	55248169	T	C	ENST00000381298.2:c.1461A>G	A487delinsA	Silent	E_10	SNP	False	4	Class 4: Mutated sequences are not identical.	0aa	0aa	Il6st	ENSMUSG00000021756.13	ENSMUST00000183663.8	chr13	15	+																CLINVAR-H0665037		CLINVAR	2096945.0	False	False	False	False	False	0
IL6ST	ENSG00000134352.15	ENST00000381298.2	chr5	15	-	True	55248171	55248171	C	A	ENST00000381298.2:c.1459G>T	A487S	Missense	E_10	SNP	False	4	Class 4: Mutated sequences are not identical.	0aa	0aa	Il6st	ENSMUSG00000021756.13	ENSMUST00000183663.8	chr13	15	+																CLINVAR-H0665038		CLINVAR	2002095.0	False	False	False	False	False	0
IL6ST	ENSG00000134352.15	ENST00000381298.2	chr5	15	-	True	55250628	55250628	C	A	ENST00000381298.2:c.1450+10G>T		Non_Coding,I	I_9	SNP	False	4	Class 4: Mutated sequences are not identical.	0aa	0aa	Il6st	ENSMUSG00000021756.13	ENSMUST00000183663.8	chr13	15	+																CLINVAR-H0665041		CLINVAR	1559160.0	False	False	False	False	False	0
IL6ST	ENSG00000134352.15	ENST00000381298.2	chr5	15	-	True	55250655	55250655	T	C	ENST00000381298.2:c.1433A>G	H478R	Missense	E_9	SNP	False	4	Class 4: Mutated sequences are not identical.	0aa	0aa	Il6st	ENSMUSG00000021756.13	ENSMUST00000183663.8	chr13	15	+																CLINVAR-H0665045		CLINVAR	1510698.0	False	False	False	False	False	0
IL6ST	ENSG00000134352.15	ENST00000381298.2	chr5	15	-	True	55250701	55250701	T	C	ENST00000381298.2:c.1387A>G	K463E	Missense	E_9	SNP	False	4	Class 4: Mutated sequences are not identical.	0aa	0aa	Il6st	ENSMUSG00000021756.13	ENSMUST00000183663.8	chr13	15	+																CLINVAR-H0665050		CLINVAR	1952506.0	False	False	False	False	False	0
IL6ST	ENSG00000134352.15	ENST00000381298.2	chr5	15	-	True	55250756	55250756	A	T	ENST00000381298.2:c.1332T>A	T444delinsT	Silent	E_9	SNP	False	4	Class 4: Mutated sequences are not identical.	0aa	0aa	Il6st	ENSMUSG00000021756.13	ENSMUST00000183663.8	chr13	15	+																CLINVAR-H0665054		CLINVAR	1452610.0	False	False	False	False	False	0
IL6ST	ENSG00000134352.15	ENST00000381298.2	chr5	15	-	True	55250758	55250758	T	C	ENST00000381298.2:c.1330A>G	T444A	Missense	E_9	SNP	False	4	Class 4: Mutated sequences are not identical.	0aa	0aa	Il6st	ENSMUSG00000021756.13	ENSMUST00000183663.8	chr13	15	+																CLINVAR-H0665055		CLINVAR	2617003.0	False	False	False	False	False	0
IL6ST	ENSG00000134352.15	ENST00000381298.2	chr5	15	-	True	55250774	55250774	C	T	ENST00000381298.2:c.1314G>A	M438I	Missense	E_9	SNP	False	4	Class 4: Mutated sequences are not identical.	0aa	0aa	Il6st	ENSMUSG00000021756.13	ENSMUST00000183663.8	chr13	15	+																CLINVAR-H0665056		CLINVAR	1052066.0	False	False	False	False	False	0
IL6ST	ENSG00000134352.15	ENST00000381298.2	chr5	15	-	True	55250775	55250775	A	T	ENST00000381298.2:c.1313T>A	M438K	Missense	E_9	SNP	False	4	Class 4: Mutated sequences are not identical.	0aa	0aa	Il6st	ENSMUSG00000021756.13	ENSMUST00000183663.8	chr13	15	+																CLINVAR-H0665057		CLINVAR	1487169.0	False	False	False	False	False	0
IL6ST	ENSG00000134352.15	ENST00000381298.2	chr5	15	-	True	55250806	55250806	T	C	ENST00000381298.2:c.1282A>G	M428V	Missense	E_9	SNP	False	4	Class 4: Mutated sequences are not identical.	0aa	0aa	Il6st	ENSMUSG00000021756.13	ENSMUST00000183663.8	chr13	15	+																CLINVAR-H0665063		CLINVAR	1514549.0	False	False	False	False	False	0
IL6ST	ENSG00000134352.15	ENST00000381298.2	chr5	15	-	True	55250812	55250812	G	A	ENST00000381298.2:c.1276C>T	P426S	Missense	E_9	SNP	False	4	Class 4: Mutated sequences are not identical.	0aa	0aa	Il6st	ENSMUSG00000021756.13	ENSMUST00000183663.8	chr13	15	+																CLINVAR-H0665064		CLINVAR	1014677.0	False	False	False	False	False	0
IL6ST	ENSG00000134352.15	ENST00000381298.2	chr5	15	-	True	55251863	55251863	A	C	ENST00000381298.2:c.1257T>G	C419W	Missense	E_8	SNP	False	4	Class 4: Mutated sequences are not identical.	0aa	0aa	Il6st	ENSMUSG00000021756.13	ENSMUST00000183663.8	chr13	15	+																CLINVAR-H0665066		CLINVAR	1394344.0	False	False	False	False	False	0
IL6ST	ENSG00000134352.15	ENST00000381298.2	chr5	15	-	True	55251931	55251931	G	C	ENST00000381298.2:c.1189C>G	L397V	Missense	E_8	SNP	False	4	Class 4: Mutated sequences are not identical.	0aa	0aa	Il6st	ENSMUSG00000021756.13	ENSMUST00000183663.8	chr13	15	+																CLINVAR-H0665072		CLINVAR	1168208.0	False	False	False	False	False	0
IL6ST	ENSG00000134352.15	ENST00000381298.2	chr5	15	-	True	55251992	55251992	A	G	ENST00000381298.2:c.1128T>C	H376delinsH	Silent	E_8	SNP	False	4	Class 4: Mutated sequences are not identical.	0aa	0aa	Il6st	ENSMUSG00000021756.13	ENSMUST00000183663.8	chr13	15	+																CLINVAR-H0665077		CLINVAR	1650710.0	False	False	False	False	False	0
IL6ST	ENSG00000134352.15	ENST00000381298.2	chr5	15	-	True	55252056	55252056	G	A	ENST00000381298.2:c.1064C>T	P355L	Missense	E_8	SNP	False	4	Class 4: Mutated sequences are not identical.	0aa	0aa	Il6st	ENSMUSG00000021756.13	ENSMUST00000183663.8	chr13	15	+																CLINVAR-H0665083		CLINVAR	1651210.0	False	False	False	False	False	0
IL6ST	ENSG00000134352.15	ENST00000381298.2	chr5	15	-	True	55253045	55253045	C	A	ENST00000381298.2:c.1048G>T	V350L	Missense	E_7	SNP	False	4	Class 4: Mutated sequences are not identical.	0aa	0aa	Il6st	ENSMUSG00000021756.13	ENSMUST00000183663.8	chr13	15	+																CLINVAR-H0665087		CLINVAR	1438337.0	False	False	False	False	False	0
IL6ST	ENSG00000134352.15	ENST00000381298.2	chr5	15	-	True	55253045	55253045	C	T	ENST00000381298.2:c.1048G>A	V350M	Missense	E_7	SNP	False	4	Class 4: Mutated sequences are not identical.	0aa	0aa	Il6st	ENSMUSG00000021756.13	ENSMUST00000183663.8	chr13	15	+																CLINVAR-H0665088		CLINVAR	1524302.0	False	False	False	False	False	0
IL6ST	ENSG00000134352.15	ENST00000381298.2	chr5	15	-	True	55253050	55253050	T	C	ENST00000381298.2:c.1043A>G	Q348R	Missense	E_7	SNP	False	4	Class 4: Mutated sequences are not identical.	0aa	0aa	Il6st	ENSMUSG00000021756.13	ENSMUST00000183663.8	chr13	15	+																CLINVAR-H0665090		CLINVAR	2072007.0	False	False	False	False	False	0
IL6ST	ENSG00000134352.15	ENST00000381298.2	chr5	15	-	True	55253070	55253070	A	G	ENST00000381298.2:c.1023T>C	T341delinsT	Silent	E_7	SNP	False	4	Class 4: Mutated sequences are not identical.	0aa	0aa	Il6st	ENSMUSG00000021756.13	ENSMUST00000183663.8	chr13	15	+																CLINVAR-H0665092		CLINVAR	1546513.0	False	False	False	False	False	0
IL6ST	ENSG00000134352.15	ENST00000381298.2	chr5	15	-	True	55255565	55255565	G	A	ENST00000381298.2:c.973+665C>T		Non_Coding,I	I_6	SNP	False	4	Class 4: Mutated sequences are not identical.	0aa	0aa	Il6st	ENSMUSG00000021756.13	ENSMUST00000183663.8	chr13	15	+																CLINVAR-H0665100		CLINVAR	2688475.0	False	False	False	False	False	0
IL6ST	ENSG00000134352.15	ENST00000381298.2	chr5	15	-	True	55256293	55256293	C	T	ENST00000381298.2:c.910G>A	E304K	Missense	E_6	SNP	False	4	Class 4: Mutated sequences are not identical.	0aa	0aa	Il6st	ENSMUSG00000021756.13	ENSMUST00000183663.8	chr13	15	+																CLINVAR-H0665105		CLINVAR	2634697.0	False	False	False	False	False	0
IL6ST	ENSG00000134352.15	ENST00000381298.2	chr5	15	-	True	55259223	55259223	T	C	ENST00000381298.2:c.770A>G	Y257C	Missense	E_5	SNP	False	4	Class 4: Mutated sequences are not identical.	0aa	0aa	Il6st	ENSMUSG00000021756.13	ENSMUST00000183663.8	chr13	15	+																CLINVAR-H0665122		CLINVAR	2253538.0	False	False	False	False	False	0
IL6ST	ENSG00000134352.15	ENST00000381298.2	chr5	15	-	True	55259235	55259235	A	G	ENST00000381298.2:c.758T>C	I253T	Missense	E_5	SNP	False	4	Class 4: Mutated sequences are not identical.	0aa	0aa	Il6st	ENSMUSG00000021756.13	ENSMUST00000183663.8	chr13	15	+																CLINVAR-H0665123		CLINVAR	1509962.0	False	False	False	False	False	0
IL6ST	ENSG00000134352.15	ENST00000381298.2	chr5	15	-	True	55259264	55259264	T	C	ENST00000381298.2:c.729A>G	T243delinsT	Silent	E_5	SNP	False	4	Class 4: Mutated sequences are not identical.	0aa	0aa	Il6st	ENSMUSG00000021756.13	ENSMUST00000183663.8	chr13	15	+																CLINVAR-H0665125		CLINVAR	1640401.0	False	False	False	False	False	0
IL6ST	ENSG00000134352.15	ENST00000381298.2	chr5	15	-	True	55259300	55259300	G	A	ENST00000381298.2:c.693C>T	I231delinsI	Silent	E_5	SNP	False	4	Class 4: Mutated sequences are not identical.	0aa	0aa	Il6st	ENSMUSG00000021756.13	ENSMUST00000183663.8	chr13	15	+																CLINVAR-H0665128		CLINVAR	1591365.0	False	False	False	False	False	0
IL6ST	ENSG00000134352.15	ENST00000381298.2	chr5	15	-	True	55259980	55259980	A	G	ENST00000381298.2:c.652T>C	Y218H	Missense	E_4	SNP	False	4	Class 4: Mutated sequences are not identical.	0aa	0aa	Il6st	ENSMUSG00000021756.13	ENSMUST00000183663.8	chr13	15	+																CLINVAR-H0665136		CLINVAR	1417423.0	False	False	False	False	False	0
IL6ST	ENSG00000134352.15	ENST00000381298.2	chr5	15	-	True	55260000	55260000	T	G	ENST00000381298.2:c.632A>C	H211P	Missense	E_4	SNP	False	4	Class 4: Mutated sequences are not identical.	0aa	0aa	Il6st	ENSMUSG00000021756.13	ENSMUST00000183663.8	chr13	15	+																CLINVAR-H0665139		CLINVAR	2333957.0	False	False	False	False	False	0
IL6ST	ENSG00000134352.15	ENST00000381298.2	chr5	15	-	True	55260065	55260065	C	A	ENST00000381298.2:c.567G>T	V189delinsV	Silent	E_4	SNP	False	4	Class 4: Mutated sequences are not identical.	0aa	0aa	Il6st	ENSMUSG00000021756.13	ENSMUST00000183663.8	chr13	15	+																CLINVAR-H0665145		CLINVAR	1598664.0	False	False	False	False	False	0
IL6ST	ENSG00000134352.15	ENST00000381298.2	chr5	15	-	True	55260067	55260067	C	A	ENST00000381298.2:c.565G>T	V189L	Missense	E_4	SNP	False	4	Class 4: Mutated sequences are not identical.	0aa	0aa	Il6st	ENSMUSG00000021756.13	ENSMUST00000183663.8	chr13	15	+																CLINVAR-H0665146		CLINVAR	1442638.0	False	False	False	False	False	0
IL6ST	ENSG00000134352.15	ENST00000381298.2	chr5	15	-	True	55260067	55260067	C	T	ENST00000381298.2:c.565G>A	V189M	Missense	E_4	SNP	False	4	Class 4: Mutated sequences are not identical.	0aa	0aa	Il6st	ENSMUSG00000021756.13	ENSMUST00000183663.8	chr13	15	+																CLINVAR-H0665147		CLINVAR	1967906.0	False	False	False	False	False	0
IL6ST	ENSG00000134352.15	ENST00000381298.2	chr5	15	-	True	55260097	55260097	G	A	ENST00000381298.2:c.535C>T	P179S	Missense	E_4	SNP	False	4	Class 4: Mutated sequences are not identical.	0aa	0aa	Il6st	ENSMUSG00000021756.13	ENSMUST00000183663.8	chr13	15	+																CLINVAR-H0665148		CLINVAR	1357849.0	False	False	False	False	False	0
IL6ST	ENSG00000134352.15	ENST00000381298.2	chr5	15	-	True	55260097	55260097	G	C	ENST00000381298.2:c.535C>G	P179A	Missense	E_4	SNP	False	4	Class 4: Mutated sequences are not identical.	0aa	0aa	Il6st	ENSMUSG00000021756.13	ENSMUST00000183663.8	chr13	15	+																CLINVAR-H0665149		CLINVAR	1361697.0	False	False	False	False	False	0
IL6ST	ENSG00000134352.15	ENST00000381298.2	chr5	15	-	True	55260105	55260105	C	T	ENST00000381298.2:c.527G>A	R176H	Missense	E_4	SNP	False	4	Class 4: Mutated sequences are not identical.	0aa	0aa	Il6st	ENSMUSG00000021756.13	ENSMUST00000183663.8	chr13	15	+																CLINVAR-H0665150		CLINVAR	2157312.0	False	False	False	False	False	0
IL6ST	ENSG00000134352.15	ENST00000381298.2	chr5	15	-	True	55260111	55260111	G	C	ENST00000381298.2:c.521C>G	A174G	Missense	E_4	SNP	False	4	Class 4: Mutated sequences are not identical.	0aa	0aa	Il6st	ENSMUSG00000021756.13	ENSMUST00000183663.8	chr13	15	+																CLINVAR-H0665151		CLINVAR	2420270.0	False	False	False	False	False	0
IL6ST	ENSG00000134352.15	ENST00000381298.2	chr5	15	-	True	55260131	55260131	G	C	ENST00000381298.2:c.501C>G	H167Q	Missense	E_4	SNP	False	4	Class 4: Mutated sequences are not identical.	0aa	0aa	Il6st	ENSMUSG00000021756.13	ENSMUST00000183663.8	chr13	15	+																CLINVAR-H0665152		CLINVAR	2548253.0	False	False	False	False	False	0
IL6ST	ENSG00000134352.15	ENST00000381298.2	chr5	15	-	True	55264100	55264100	G	A	ENST00000381298.2:c.491+4C>T		Non_Coding,I	I_3	SNP	False	4	Class 4: Mutated sequences are not identical.	0aa	0aa	Il6st	ENSMUSG00000021756.13	ENSMUST00000183663.8	chr13	15	+																CLINVAR-H0665158		CLINVAR	1170116.0	False	False	False	False	False	0
IL6ST	ENSG00000134352.15	ENST00000381298.2	chr5	15	-	True	55264153	55264153	C	G	ENST00000381298.2:c.442G>C	G148R	Missense	E_3	SNP	False	4	Class 4: Mutated sequences are not identical.	0aa	0aa	Il6st	ENSMUSG00000021756.13	ENSMUST00000183663.8	chr13	15	+																CLINVAR-H0665163		CLINVAR	1098855.0	False	False	False	False	False	0
IL6ST	ENSG00000134352.15	ENST00000381298.2	chr5	15	-	True	55264214	55264214	T	C	ENST00000381298.2:c.381A>G	E127delinsE	Silent	E_3	SNP	False	4	Class 4: Mutated sequences are not identical.	0aa	0aa	Il6st	ENSMUSG00000021756.13	ENSMUST00000183663.8	chr13	15	+																CLINVAR-H0665167		CLINVAR	2054024.0	False	False	False	False	False	0
IL6ST	ENSG00000134352.15	ENST00000381298.2	chr5	15	-	True	55264223	55264223	C	T	ENST00000381298.2:c.372G>A	L124delinsL	Silent	E_3	SNP	False	4	Class 4: Mutated sequences are not identical.	0aa	0aa	Il6st	ENSMUSG00000021756.13	ENSMUST00000183663.8	chr13	15	+																CLINVAR-H0665168		CLINVAR	1635503.0	False	False	False	False	False	0
IL6ST	ENSG00000134352.15	ENST00000381298.2	chr5	15	-	True	55265394	55265394	G	A	ENST00000381298.2:c.354C>T	I118delinsI	Silent	E_2	SNP	False	4	Class 4: Mutated sequences are not identical.	0aa	0aa	Il6st	ENSMUSG00000021756.13	ENSMUST00000183663.8	chr13	15	+																CLINVAR-H0665173		CLINVAR	1659117.0	False	False	False	False	False	0
IL6ST	ENSG00000134352.15	ENST00000381298.2	chr5	15	-	True	55265428	55265428	G	C	ENST00000381298.2:c.320C>G	T107R	Missense	E_2	SNP	False	4	Class 4: Mutated sequences are not identical.	0aa	0aa	Il6st	ENSMUSG00000021756.13	ENSMUST00000183663.8	chr13	15	+																CLINVAR-H0665177		CLINVAR	1346356.0	False	False	False	False	False	0
IL6ST	ENSG00000134352.15	ENST00000381298.2	chr5	15	-	True	55265463	55265463	A	G	ENST00000381298.2:c.285T>C	A95delinsA	Silent	E_2	SNP	False	4	Class 4: Mutated sequences are not identical.	0aa	0aa	Il6st	ENSMUSG00000021756.13	ENSMUST00000183663.8	chr13	15	+																CLINVAR-H0665183		CLINVAR	1638050.0	False	False	False	False	False	0
IL6ST	ENSG00000134352.15	ENST00000381298.2	chr5	15	-	True	55265465	55265465	C	T	ENST00000381298.2:c.283G>A	A95T	Missense	E_2	SNP	False	4	Class 4: Mutated sequences are not identical.	0aa	0aa	Il6st	ENSMUSG00000021756.13	ENSMUST00000183663.8	chr13	15	+																CLINVAR-H0665184		CLINVAR	1437640.0	False	False	False	False	False	0
IL6ST	ENSG00000134352.15	ENST00000381298.2	chr5	15	-	True	55265466	55265466	T	C	ENST00000381298.2:c.282A>G	I94M	Missense	E_2	SNP	False	4	Class 4: Mutated sequences are not identical.	0aa	0aa	Il6st	ENSMUSG00000021756.13	ENSMUST00000183663.8	chr13	15	+																CLINVAR-H0665185		CLINVAR	2525450.0	False	False	False	False	False	0
IL6ST	ENSG00000134352.15	ENST00000381298.2	chr5	15	-	True	55265467	55265467	A	C	ENST00000381298.2:c.281T>G	I94R	Missense	E_2	SNP	False	4	Class 4: Mutated sequences are not identical.	0aa	0aa	Il6st	ENSMUSG00000021756.13	ENSMUST00000183663.8	chr13	15	+																CLINVAR-H0665186		CLINVAR	2613909.0	False	False	False	False	False	0
IL6ST	ENSG00000134352.15	ENST00000381298.2	chr5	15	-	True	55265467	55265467	A	G	ENST00000381298.2:c.281T>C	I94T	Missense	E_2	SNP	False	4	Class 4: Mutated sequences are not identical.	0aa	0aa	Il6st	ENSMUSG00000021756.13	ENSMUST00000183663.8	chr13	15	+																CLINVAR-H0665187		CLINVAR	1479408.0	False	False	False	False	False	0
IL6ST	ENSG00000134352.15	ENST00000381298.2	chr5	15	-	True	55265522	55265522	T	C	ENST00000381298.2:c.226A>G	K76E	Missense	E_2	SNP	False	4	Class 4: Mutated sequences are not identical.	0aa	0aa	Il6st	ENSMUSG00000021756.13	ENSMUST00000183663.8	chr13	15	+																CLINVAR-H0665189		CLINVAR	1166077.0	False	False	False	False	False	0
IL6ST	ENSG00000134352.15	ENST00000381298.2	chr5	15	-	True	55265574	55265574	A	G	ENST00000381298.2:c.174T>C	F58delinsF	Silent	E_2	SNP	False	4	Class 4: Mutated sequences are not identical.	0aa	0aa	Il6st	ENSMUSG00000021756.13	ENSMUST00000183663.8	chr13	15	+																CLINVAR-H0665195		CLINVAR	1634511.0	False	False	False	False	False	0
IL6ST	ENSG00000134352.15	ENST00000381298.2	chr5	15	-	True	55265581	55265581	T	C	ENST00000381298.2:c.167A>G	D56G	Missense	E_2	SNP	False	4	Class 4: Mutated sequences are not identical.	0aa	0aa	Il6st	ENSMUSG00000021756.13	ENSMUST00000183663.8	chr13	15	+																CLINVAR-H0665196		CLINVAR	1922983.0	False	False	False	False	False	0
IL6ST	ENSG00000134352.15	ENST00000381298.2	chr5	15	-	True	55265581	55265581	T	G	ENST00000381298.2:c.167A>C	D56A	Missense	E_2	SNP	False	4	Class 4: Mutated sequences are not identical.	0aa	0aa	Il6st	ENSMUSG00000021756.13	ENSMUST00000183663.8	chr13	15	+																CLINVAR-H0665197		CLINVAR	2097959.0	False	False	False	False	False	0
IL6ST	ENSG00000134352.15	ENST00000381298.2	chr5	15	-	True	55265672	55265672	C	T	ENST00000381298.2:c.76G>A	D26N	Missense	E_2	SNP	False	4	Class 4: Mutated sequences are not identical.	0aa	0aa	Il6st	ENSMUSG00000021756.13	ENSMUST00000183663.8	chr13	15	+																CLINVAR-H0665203		CLINVAR	2431701.0	False	False	False	False	False	0
IL6ST	ENSG00000134352.15	ENST00000381298.2	chr5	15	-	True	55265692	55265692	G	C	ENST00000381298.2:c.65-9C>G		Non_Coding,I	I_1	SNP	False	4	Class 4: Mutated sequences are not identical.	0aa	0aa	Il6st	ENSMUSG00000021756.13	ENSMUST00000183663.8	chr13	15	+																CLINVAR-H0665204		CLINVAR	2193255.0	False	False	False	False	False	0
IL6ST	ENSG00000134352.15	ENST00000381298.2	chr5	15	-	True	55272082	55272082	C	T	ENST00000381298.2:c.25G>A	V9M	Missense	E_1	SNP	False	4	Class 4: Mutated sequences are not identical.	0aa	0aa	Il6st	ENSMUSG00000021756.13	ENSMUST00000183663.8	chr13	15	+																CLINVAR-H0665208		CLINVAR	1512269.0	False	False	False	False	False	0
IL6ST	ENSG00000134352.15	ENST00000381298.2	chr5	15	-	True	55272096	55272096	A	C	ENST00000381298.2:c.11T>G	L4W	Missense	E_1	SNP	False	4	Class 4: Mutated sequences are not identical.	0aa	0aa	Il6st	ENSMUSG00000021756.13	ENSMUST00000183663.8	chr13	15	+																CLINVAR-H0665210		CLINVAR	1990809.0	False	False	False	False	False	0
IL6ST	ENSG00000134352.15	ENST00000381298.2	chr5	15	-	True	55272098	55272098	C	T	ENST00000381298.2:c.9G>A	T3delinsT	Silent	E_1	SNP	False	4	Class 4: Mutated sequences are not identical.	0aa	0aa	Il6st	ENSMUSG00000021756.13	ENSMUST00000183663.8	chr13	15	+																CLINVAR-H0665211		CLINVAR	2164576.0	False	False	False	False	False	0
IL6ST	ENSG00000134352.15	ENST00000381298.2	chr5	15	-	True	55272099	55272099	G	A	ENST00000381298.2:c.8C>T	T3M	Missense	E_1	SNP	False	4	Class 4: Mutated sequences are not identical.	0aa	0aa	Il6st	ENSMUSG00000021756.13	ENSMUST00000183663.8	chr13	15	+																CLINVAR-H0665212		CLINVAR	1944491.0	False	False	False	False	False	0
IL6ST	ENSG00000134352.15	ENST00000381298.2	chr5	15	-	True	55270472	55270472	C	T	ENST00000381298.2:c.64+1571G>A		Non_Coding,I	I_1	SNP	False	4	Class 4: Mutated sequences are not identical.	0aa	0aa	Il6st	ENSMUSG00000021756.13	ENSMUST00000183663.8	chr13	15	+																COSMIC-H1051018		COSMIC	42375718.0	False	False	False	False	False	0
IL6ST	ENSG00000134352.15	ENST00000381298.2	chr5	15	-	True	55262311	55262311	G	A	ENST00000381298.2:c.491+1793C>T		Non_Coding,I	I_3	SNP	False	4	Class 4: Mutated sequences are not identical.	0aa	0aa	Il6st	ENSMUSG00000021756.13	ENSMUST00000183663.8	chr13	15	+																COSMIC-H1051019		COSMIC	42375722.0	False	False	False	False	False	0
IL6ST	ENSG00000134352.15	ENST00000381298.2	chr5	15	-	True	55259253	55259253	G	T	ENST00000381298.2:c.740C>A	P247Q	Missense	E_5	SNP	False	4	Class 4: Mutated sequences are not identical.	0aa	0aa	Il6st	ENSMUSG00000021756.13	ENSMUST00000183663.8	chr13	15	+																COSMIC-H1051025		COSMIC	42375739.0	False	False	False	False	False	0
IL6ST	ENSG00000134352.15	ENST00000381298.2	chr5	15	-	True	55260105	55260105	C	T	ENST00000381298.2:c.527G>A	R176H	Missense	E_4	SNP	False	4	Class 4: Mutated sequences are not identical.	0aa	0aa	Il6st	ENSMUSG00000021756.13	ENSMUST00000183663.8	chr13	15	+																COSMIC-H1051033		COSMIC	42374268.0	False	False	False	False	False	0
IL6ST	ENSG00000134352.15	ENST00000381298.2	chr5	15	-	True	55250812	55250812	G	A	ENST00000381298.2:c.1276C>T	P426S	Missense	E_9	SNP	False	4	Class 4: Mutated sequences are not identical.	0aa	0aa	Il6st	ENSMUSG00000021756.13	ENSMUST00000183663.8	chr13	15	+																COSMIC-H1051037		COSMIC	42375764.0	False	False	False	False	False	0
IL6ST	ENSG00000134352.15	ENST00000381298.2	chr5	15	-	True	55238930	55238930	T	C	ENST00000381298.2:c.1938-351A>G		Non_Coding,I	I_13	SNP	False	4	Class 4: Mutated sequences are not identical.	0aa	0aa	Il6st	ENSMUSG00000021756.13	ENSMUST00000183663.8	chr13	15	+																COSMIC-H1051042		COSMIC	42375774.0	False	False	False	False	False	0
IL6ST	ENSG00000134352.15	ENST00000381298.2	chr5	15	-	True	55259224	55259224	A	G	ENST00000381298.2:c.769T>C	Y257H	Missense	E_5	SNP	False	4	Class 4: Mutated sequences are not identical.	0aa	0aa	Il6st	ENSMUSG00000021756.13	ENSMUST00000183663.8	chr13	15	+																COSMIC-H1051060		COSMIC	42376024.0	False	False	False	False	False	0
IL6ST	ENSG00000134352.15	ENST00000381298.2	chr5	15	-	True	55248535	55248535	G	T	ENST00000381298.2:c.1451-356C>A		Non_Coding,I	I_9	SNP	False	4	Class 4: Mutated sequences are not identical.	0aa	0aa	Il6st	ENSMUSG00000021756.13	ENSMUST00000183663.8	chr13	15	+																COSMIC-H1051061		COSMIC	42376026.0	False	False	False	False	False	0
IL6ST	ENSG00000134352.15	ENST00000381298.2	chr5	15	-	True	55272019	55272019	G	A	ENST00000381298.2:c.64+24C>T		Non_Coding,I	I_1	SNP	False	4	Class 4: Mutated sequences are not identical.	0aa	0aa	Il6st	ENSMUSG00000021756.13	ENSMUST00000183663.8	chr13	15	+																COSMIC-H1051064		COSMIC	42373492.0	False	False	False	False	False	0
IL6ST	ENSG00000134352.15	ENST00000381298.2	chr5	15	-	True	55264100	55264100	G	A	ENST00000381298.2:c.491+4C>T		Non_Coding,I	I_3	SNP	False	4	Class 4: Mutated sequences are not identical.	0aa	0aa	Il6st	ENSMUSG00000021756.13	ENSMUST00000183663.8	chr13	15	+																COSMIC-H1051065		COSMIC	42373495.0	False	False	False	False	False	0
IL6ST	ENSG00000134352.15	ENST00000381298.2	chr5	15	-	True	55237265	55237265	T	A	ENST00000381298.2:c.2402A>T	H801L	Missense	E_15	SNP	False	4	Class 4: Mutated sequences are not identical.	0aa	0aa	Il6st	ENSMUSG00000021756.13	ENSMUST00000183663.8	chr13	15	+																COSMIC-H1051066		COSMIC	42373600.0	False	False	False	False	False	0
IL6ST	ENSG00000134352.15	ENST00000381298.2	chr5	15	-	True	55237196	55237196	G	A	ENST00000381298.2:c.2471C>T	S824F	Missense	E_15	SNP	False	4	Class 4: Mutated sequences are not identical.	0aa	0aa	Il6st	ENSMUSG00000021756.13	ENSMUST00000183663.8	chr13	15	+																COSMIC-H1051071		COSMIC	42373617.0	False	False	False	False	False	0
IL6ST	ENSG00000134352.15	ENST00000381298.2	chr5	15	-	True	55242553	55242553	G	A	ENST00000381298.2:c.1937+768C>T		Non_Coding,I	I_13	SNP	False	4	Class 4: Mutated sequences are not identical.	0aa	0aa	Il6st	ENSMUSG00000021756.13	ENSMUST00000183663.8	chr13	15	+																COSMIC-H1051076		COSMIC	42373629.0	False	False	False	False	False	0
IL6ST	ENSG00000134352.15	ENST00000381298.2	chr5	15	-	True	55256358	55256358	G	A	ENST00000381298.2:c.845C>T	S282F	Missense	E_6	SNP	False	4	Class 4: Mutated sequences are not identical.	0aa	0aa	Il6st	ENSMUSG00000021756.13	ENSMUST00000183663.8	chr13	15	+																COSMIC-H1051077		COSMIC	42373630.0	False	False	False	False	False	0
IL6ST	ENSG00000134352.15	ENST00000381298.2	chr5	15	-	True	55252513	55252513	G	A	ENST00000381298.2:c.1056+524C>T		Non_Coding,I	I_7	SNP	False	4	Class 4: Mutated sequences are not identical.	0aa	0aa	Il6st	ENSMUSG00000021756.13	ENSMUST00000183663.8	chr13	15	+																COSMIC-H1051086		COSMIC	42373651.0	False	False	False	False	False	0
IL6ST	ENSG00000134352.15	ENST00000381298.2	chr5	15	-	True	55241454	55241454	T	G	ENST00000381298.2:c.1937+1867A>C		Non_Coding,I	I_13	SNP	False	4	Class 4: Mutated sequences are not identical.	0aa	0aa	Il6st	ENSMUSG00000021756.13	ENSMUST00000183663.8	chr13	15	+																COSMIC-H1051087		COSMIC	42373655.0	False	False	False	False	False	0
IL6ST	ENSG00000134352.15	ENST00000381298.2	chr5	15	-	True	55271922	55271922	C	T	ENST00000381298.2:c.64+121G>A		Non_Coding,I	I_1	SNP	False	4	Class 4: Mutated sequences are not identical.	0aa	0aa	Il6st	ENSMUSG00000021756.13	ENSMUST00000183663.8	chr13	15	+																COSMIC-H1051091		COSMIC	42373666.0	False	False	False	False	False	0
IL6ST	ENSG00000134352.15	ENST00000381298.2	chr5	15	-	True	55251156	55251156	G	A	ENST00000381298.2:c.1268-336C>T		Non_Coding,I	I_8	SNP	False	4	Class 4: Mutated sequences are not identical.	0aa	0aa	Il6st	ENSMUSG00000021756.13	ENSMUST00000183663.8	chr13	15	+																COSMIC-H1051104		COSMIC	42379840.0	False	False	False	False	False	0
IL6ST	ENSG00000134352.15	ENST00000381298.2	chr5	15	-	True	55262660	55262660	A	G	ENST00000381298.2:c.491+1444T>C		Non_Coding,I	I_3	SNP	False	4	Class 4: Mutated sequences are not identical.	0aa	0aa	Il6st	ENSMUSG00000021756.13	ENSMUST00000183663.8	chr13	15	+																COSMIC-H1051105		COSMIC	42379844.0	False	False	False	False	False	0
IL6ST	ENSG00000134352.15	ENST00000381298.2	chr5	15	-	True	55252063	55252063	T	C	ENST00000381298.2:c.1057A>G	T353A	Missense	E_8	SNP	False	4	Class 4: Mutated sequences are not identical.	0aa	0aa	Il6st	ENSMUSG00000021756.13	ENSMUST00000183663.8	chr13	15	+																COSMIC-H1051115		COSMIC	42375476.0	False	False	False	False	False	0
IL6ST	ENSG00000134352.15	ENST00000381298.2	chr5	15	-	True	55256365	55256365	T	C	ENST00000381298.2:c.838A>G	T280A	Missense	E_6	SNP	False	4	Class 4: Mutated sequences are not identical.	0aa	0aa	Il6st	ENSMUSG00000021756.13	ENSMUST00000183663.8	chr13	15	+																COSMIC-H1051151		COSMIC	42376034.0	False	False	False	False	False	0
IL6ST	ENSG00000134352.15	ENST00000381298.2	chr5	15	-	True	55248301	55248301	C	T	ENST00000381298.2:c.1451-122G>A		Non_Coding,I	I_9	SNP	False	4	Class 4: Mutated sequences are not identical.	0aa	0aa	Il6st	ENSMUSG00000021756.13	ENSMUST00000183663.8	chr13	15	+																COSMIC-H1051156		COSMIC	42376047.0	False	False	False	False	False	0
IL6ST	ENSG00000134352.15	ENST00000381298.2	chr5	15	-	True	55261505	55261505	A	C	ENST00000381298.2:c.492-1365T>G		Non_Coding,I	I_3	SNP	False	4	Class 4: Mutated sequences are not identical.	0aa	0aa	Il6st	ENSMUSG00000021756.13	ENSMUST00000183663.8	chr13	15	+																COSMIC-H1051174		COSMIC	42376096.0	False	False	False	False	False	0
IL6ST	ENSG00000134352.15	ENST00000381298.2	chr5	15	-	True	55253045	55253045	C	T	ENST00000381298.2:c.1048G>A	V350M	Missense	E_7	SNP	False	4	Class 4: Mutated sequences are not identical.	0aa	0aa	Il6st	ENSMUSG00000021756.13	ENSMUST00000183663.8	chr13	15	+																COSMIC-H1051177		COSMIC	42373696.0	False	False	False	False	False	0
IL6ST	ENSG00000134352.15	ENST00000381298.2	chr5	15	-	True	55265428	55265428	G	C	ENST00000381298.2:c.320C>G	T107R	Missense	E_2	SNP	False	4	Class 4: Mutated sequences are not identical.	0aa	0aa	Il6st	ENSMUSG00000021756.13	ENSMUST00000183663.8	chr13	15	+																COSMIC-H1051178		COSMIC	42373698.0	False	False	False	False	False	0
IL6ST	ENSG00000134352.15	ENST00000381298.2	chr5	15	-	True	55264045	55264045	T	A	ENST00000381298.2:c.491+59A>T		Non_Coding,I	I_3	SNP	False	4	Class 4: Mutated sequences are not identical.	0aa	0aa	Il6st	ENSMUSG00000021756.13	ENSMUST00000183663.8	chr13	15	+																COSMIC-H1051185		COSMIC	42373828.0	False	False	False	False	False	0
IL6ST	ENSG00000134352.15	ENST00000381298.2	chr5	15	-	True	55267170	55267170	G	C	ENST00000381298.2:c.65-1487C>G		Non_Coding,I	I_1	SNP	False	4	Class 4: Mutated sequences are not identical.	0aa	0aa	Il6st	ENSMUSG00000021756.13	ENSMUST00000183663.8	chr13	15	+																COSMIC-H1051189		COSMIC	42373839.0	False	False	False	False	False	0
IL6ST	ENSG00000134352.15	ENST00000381298.2	chr5	15	-	True	55239649	55239649	A	G	ENST00000381298.2:c.1938-1070T>C		Non_Coding,I	I_13	SNP	False	4	Class 4: Mutated sequences are not identical.	0aa	0aa	Il6st	ENSMUSG00000021756.13	ENSMUST00000183663.8	chr13	15	+																COSMIC-H1051191		COSMIC	42373843.0	False	False	False	False	False	0
IL6ST	ENSG00000134352.15	ENST00000381298.2	chr5	15	-	True	55256363	55256363	G	T	ENST00000381298.2:c.840C>A	T280delinsT	Silent	E_6	SNP	False	4	Class 4: Mutated sequences are not identical.	0aa	0aa	Il6st	ENSMUSG00000021756.13	ENSMUST00000183663.8	chr13	15	+																COSMIC-H1051195		COSMIC	42373853.0	False	False	False	False	False	0
IL6ST	ENSG00000134352.15	ENST00000381298.2	chr5	15	-	True	55265507	55265507	T	C	ENST00000381298.2:c.241A>G	I81V	Missense	E_2	SNP	False	4	Class 4: Mutated sequences are not identical.	0aa	0aa	Il6st	ENSMUSG00000021756.13	ENSMUST00000183663.8	chr13	15	+																COSMIC-H1051197		COSMIC	42373858.0	False	False	False	False	False	0
IL6ST	ENSG00000134352.15	ENST00000381298.2	chr5	15	-	True	55251931	55251931	G	C	ENST00000381298.2:c.1189C>G	L397V	Missense	E_8	SNP	False	4	Class 4: Mutated sequences are not identical.	0aa	0aa	Il6st	ENSMUSG00000021756.13	ENSMUST00000183663.8	chr13	15	+																COSMIC-H1051203		COSMIC	42373866.0	False	False	False	False	False	0
IL6ST	ENSG00000134352.15	ENST00000381298.2	chr5	15	-	True	55264153	55264153	C	G	ENST00000381298.2:c.442G>C	G148R	Missense	E_3	SNP	False	4	Class 4: Mutated sequences are not identical.	0aa	0aa	Il6st	ENSMUSG00000021756.13	ENSMUST00000183663.8	chr13	15	+																COSMIC-H1051204		COSMIC	42373867.0	False	False	False	False	False	0
IL6ST	ENSG00000134352.15	ENST00000381298.2	chr5	15	-	True	55239555	55239555	A	C	ENST00000381298.2:c.1938-976T>G		Non_Coding,I	I_13	SNP	False	4	Class 4: Mutated sequences are not identical.	0aa	0aa	Il6st	ENSMUSG00000021756.13	ENSMUST00000183663.8	chr13	15	+																COSMIC-H1051207		COSMIC	42373881.0	False	False	False	False	False	0
IL6ST	ENSG00000134352.15	ENST00000381298.2	chr5	15	-	True	55242290	55242290	A	G	ENST00000381298.2:c.1937+1031T>C		Non_Coding,I	I_13	SNP	False	4	Class 4: Mutated sequences are not identical.	0aa	0aa	Il6st	ENSMUSG00000021756.13	ENSMUST00000183663.8	chr13	15	+																COSMIC-H1051209		COSMIC	42373889.0	False	False	False	False	False	0
IL6ST	ENSG00000134352.15	ENST00000381298.2	chr5	15	-	True	55238728	55238728	T	C	ENST00000381298.2:c.1938-149A>G		Non_Coding,I	I_13	SNP	False	4	Class 4: Mutated sequences are not identical.	0aa	0aa	Il6st	ENSMUSG00000021756.13	ENSMUST00000183663.8	chr13	15	+																COSMIC-H1051213		COSMIC	42378582.0	False	False	False	False	False	0
IL6ST	ENSG00000134352.15	ENST00000381298.2	chr5	15	-	True	55248110	55248110	G	C	ENST00000381298.2:c.1520C>G	P507R	Missense	E_10	SNP	False	4	Class 4: Mutated sequences are not identical.	0aa	0aa	Il6st	ENSMUSG00000021756.13	ENSMUST00000183663.8	chr13	15	+																COSMIC-H1051231		COSMIC	42378722.0	False	False	False	False	False	0
IL6ST	ENSG00000134352.15	ENST00000381298.2	chr5	15	-	True	55246091	55246091	G	A	ENST00000381298.2:c.1840+1201C>T		Non_Coding,I	I_12	SNP	False	4	Class 4: Mutated sequences are not identical.	0aa	0aa	Il6st	ENSMUSG00000021756.13	ENSMUST00000183663.8	chr13	15	+																COSMIC-H1051238		COSMIC	42378740.0	False	False	False	False	False	0
IL6ST	ENSG00000134352.15	ENST00000381298.2	chr5	15	-	True	55266327	55266327	C	T	ENST00000381298.2:c.65-644G>A		Non_Coding,I	I_1	SNP	False	4	Class 4: Mutated sequences are not identical.	0aa	0aa	Il6st	ENSMUSG00000021756.13	ENSMUST00000183663.8	chr13	15	+																COSMIC-H1051328		COSMIC	42378761.0	False	False	False	False	False	0
IL6ST	ENSG00000134352.15	ENST00000381298.2	chr5	15	-	True	55250646	55250646	T	C	ENST00000381298.2:c.1442A>G	Y481C	Missense	E_9	SNP	False	4	Class 4: Mutated sequences are not identical.	0aa	0aa	Il6st	ENSMUSG00000021756.13	ENSMUST00000183663.8	chr13	15	+																COSMIC-H1051331		COSMIC	42378779.0	False	False	False	False	False	0
IL6ST	ENSG00000134352.15	ENST00000381298.2	chr5	15	-	True	55258364	55258364	T	C	ENST00000381298.2:c.813+816A>G		Non_Coding,I	I_5	SNP	False	4	Class 4: Mutated sequences are not identical.	0aa	0aa	Il6st	ENSMUSG00000021756.13	ENSMUST00000183663.8	chr13	15	+																COSMIC-H1051334		COSMIC	42378786.0	False	False	False	False	False	0
IL6ST	ENSG00000134352.15	ENST00000381298.2	chr5	15	-	True	55247792	55247792	G	A	ENST00000381298.2:c.1664C>T	T555I	Missense	E_11	SNP	False	4	Class 4: Mutated sequences are not identical.	0aa	0aa	Il6st	ENSMUSG00000021756.13	ENSMUST00000183663.8	chr13	15	+																COSMIC-H1051349		COSMIC	42373055.0	False	False	False	False	False	0
IL6ST	ENSG00000134352.15	ENST00000381298.2	chr5	15	-	True	55237549	55237549	T	C	ENST00000381298.2:c.2118A>G	E706delinsE	Silent	E_15	SNP	False	4	Class 4: Mutated sequences are not identical.	0aa	0aa	Il6st	ENSMUSG00000021756.13	ENSMUST00000183663.8	chr13	15	+																COSMIC-H1051354		COSMIC	42373075.0	False	False	False	False	False	0
IL6ST	ENSG00000134352.15	ENST00000381298.2	chr5	15	-	True	55247844	55247844	C	A	ENST00000381298.2:c.1612G>T	E538*	Nonsense	E_11	SNP	False	4	Class 4: Mutated sequences are not identical.	0aa	0aa	Il6st	ENSMUSG00000021756.13	ENSMUST00000183663.8	chr13	15	+																COSMIC-H1051359		COSMIC	42373095.0	False	False	False	False	False	0
IL6ST	ENSG00000134352.15	ENST00000381298.2	chr5	15	-	True	55260061	55260061	A	C	ENST00000381298.2:c.571T>G	F191V	Missense	E_4	SNP	False	4	Class 4: Mutated sequences are not identical.	0aa	0aa	Il6st	ENSMUSG00000021756.13	ENSMUST00000183663.8	chr13	15	+																COSMIC-H1051377		COSMIC	42373257.0	False	False	False	False	False	0
IL6ST	ENSG00000134352.15	ENST00000381298.2	chr5	15	-	True	55251907	55251907	G	A	ENST00000381298.2:c.1213C>T	L405F	Missense	E_8	SNP	False	4	Class 4: Mutated sequences are not identical.	0aa	0aa	Il6st	ENSMUSG00000021756.13	ENSMUST00000183663.8	chr13	15	+																COSMIC-H1051383		COSMIC	42375110.0	False	False	False	False	False	0
IL6ST	ENSG00000134352.15	ENST00000381298.2	chr5	15	-	True	55243250	55243250	A	C	ENST00000381298.2:c.1937+71T>G		Non_Coding,I	I_13	SNP	False	4	Class 4: Mutated sequences are not identical.	0aa	0aa	Il6st	ENSMUSG00000021756.13	ENSMUST00000183663.8	chr13	15	+																COSMIC-H1051401		COSMIC	42375155.0	False	False	False	False	False	0
IL6ST	ENSG00000134352.15	ENST00000381298.2	chr5	15	-	True	55250817	55250817	G	A	ENST00000381298.2:c.1271C>T	T424I	Missense	E_9	SNP	False	4	Class 4: Mutated sequences are not identical.	0aa	0aa	Il6st	ENSMUSG00000021756.13	ENSMUST00000183663.8	chr13	15	+																COSMIC-H1051409		COSMIC	42375187.0	False	False	False	False	False	0
IL6ST	ENSG00000134352.15	ENST00000381298.2	chr5	15	-	True	55250757	55250757	G	A	ENST00000381298.2:c.1331C>T	T444I	Missense	E_9	SNP	False	4	Class 4: Mutated sequences are not identical.	0aa	0aa	Il6st	ENSMUSG00000021756.13	ENSMUST00000183663.8	chr13	15	+																COSMIC-H1051416		COSMIC	42375402.0	False	False	False	False	False	0
IL6ST	ENSG00000134352.15	ENST00000381298.2	chr5	15	-	True	55259325	55259325	T	C	ENST00000381298.2:c.668A>G	N223S	Missense	E_5	SNP	False	4	Class 4: Mutated sequences are not identical.	0aa	0aa	Il6st	ENSMUSG00000021756.13	ENSMUST00000183663.8	chr13	15	+																COSMIC-H1051427		COSMIC	42375428.0	False	False	False	False	False	0
IL6ST	ENSG00000134352.15	ENST00000381298.2	chr5	15	-	True	55245957	55245957	T	C	ENST00000381298.2:c.1840+1335A>G		Non_Coding,I	I_12	SNP	False	4	Class 4: Mutated sequences are not identical.	0aa	0aa	Il6st	ENSMUSG00000021756.13	ENSMUST00000183663.8	chr13	15	+																COSMIC-H1051431		COSMIC	42375437.0	False	False	False	False	False	0
IL6ST	ENSG00000134352.15	ENST00000381298.2	chr5	15	-	True	55237014	55237014	C	T	ENST00000381298.2:c.2653G>A	V885I	Missense	E_15	SNP	False	4	Class 4: Mutated sequences are not identical.	0aa	0aa	Il6st	ENSMUSG00000021756.13	ENSMUST00000183663.8	chr13	15	+																COSMIC-H1051440		COSMIC	42375459.0	False	False	False	False	False	0
IL6ST	ENSG00000134352.15	ENST00000381298.2	chr5	15	-	True	55265357	55265357	T	G	ENST00000381298.2:c.370+21A>C		Non_Coding,I	I_2	SNP	False	4	Class 4: Mutated sequences are not identical.	0aa	0aa	Il6st	ENSMUSG00000021756.13	ENSMUST00000183663.8	chr13	15	+																COSMIC-H1051456		COSMIC	42375498.0	False	False	False	False	False	0
IL6ST	ENSG00000134352.15	ENST00000381298.2	chr5	15	-	True	55261777	55261777	C	A	ENST00000381298.2:c.492-1637G>T		Non_Coding,I	I_3	SNP	False	4	Class 4: Mutated sequences are not identical.	0aa	0aa	Il6st	ENSMUSG00000021756.13	ENSMUST00000183663.8	chr13	15	+																COSMIC-H1051459		COSMIC	42375705.0	False	False	False	False	False	0
IL6ST	ENSG00000134352.15	ENST00000381298.2	chr5	15	-	True	55243050	55243050	T	C	ENST00000381298.2:c.1937+271A>G		Non_Coding,I	I_13	SNP	False	4	Class 4: Mutated sequences are not identical.	0aa	0aa	Il6st	ENSMUSG00000021756.13	ENSMUST00000183663.8	chr13	15	+																COSMIC-H1051465		COSMIC	42379292.0	False	False	False	False	False	0
IL6ST	ENSG00000134352.15	ENST00000381298.2	chr5	15	-	True	55237111	55237111	A	G	ENST00000381298.2:c.2556T>C	I852delinsI	Silent	E_15	SNP	False	4	Class 4: Mutated sequences are not identical.	0aa	0aa	Il6st	ENSMUSG00000021756.13	ENSMUST00000183663.8	chr13	15	+																COSMIC-H1051472		COSMIC	42373294.0	False	False	False	False	False	0
IL6ST	ENSG00000134352.15	ENST00000381298.2	chr5	15	-	True	55248125	55248125	T	C	ENST00000381298.2:c.1505A>G	D502G	Missense	E_10	SNP	False	4	Class 4: Mutated sequences are not identical.	0aa	0aa	Il6st	ENSMUSG00000021756.13	ENSMUST00000183663.8	chr13	15	+																COSMIC-H1051477		COSMIC	42373409.0	False	False	False	False	False	0
IL6ST	ENSG00000134352.15	ENST00000381298.2	chr5	15	-	True	55250300	55250300	C	G	ENST00000381298.2:c.1450+338G>C		Non_Coding,I	I_9	SNP	False	4	Class 4: Mutated sequences are not identical.	0aa	0aa	Il6st	ENSMUSG00000021756.13	ENSMUST00000183663.8	chr13	15	+																COSMIC-H1051492		COSMIC	42373456.0	False	False	False	False	False	0
IL6ST	ENSG00000134352.15	ENST00000381298.2	chr5	15	-	True	55265560	55265560	T	C	ENST00000381298.2:c.188A>G	N63S	Missense	E_2	SNP	False	4	Class 4: Mutated sequences are not identical.	0aa	0aa	Il6st	ENSMUSG00000021756.13	ENSMUST00000183663.8	chr13	15	+																COSMIC-H1051498		COSMIC	42373476.0	False	False	False	False	False	0
IL6ST	ENSG00000134352.15	ENST00000381298.2	chr5	15	-	True	55248109	55248109	A	G	ENST00000381298.2:c.1521T>C	P507delinsP	Silent	E_10	SNP	False	4	Class 4: Mutated sequences are not identical.	0aa	0aa	Il6st	ENSMUSG00000021756.13	ENSMUST00000183663.8	chr13	15	+																COSMIC-H1051507		COSMIC	42374514.0	False	False	False	False	False	0
IL6ST	ENSG00000134352.15	ENST00000381298.2	chr5	15	-	True	55260114	55260114	T	C	ENST00000381298.2:c.518A>G	K173R	Missense	E_4	SNP	False	4	Class 4: Mutated sequences are not identical.	0aa	0aa	Il6st	ENSMUSG00000021756.13	ENSMUST00000183663.8	chr13	15	+																COSMIC-H1051510		COSMIC	42376936.0	False	False	False	False	False	0
IL6ST	ENSG00000134352.15	ENST00000381298.2	chr5	15	-	True	55250634	55250634	A	T	ENST00000381298.2:c.1450+4T>A		Non_Coding,I	I_9	SNP	False	4	Class 4: Mutated sequences are not identical.	0aa	0aa	Il6st	ENSMUSG00000021756.13	ENSMUST00000183663.8	chr13	15	+																COSMIC-H1051519		COSMIC	42376970.0	False	False	False	False	False	0
IL6ST	ENSG00000134352.15	ENST00000381298.2	chr5	15	-	True	55237203	55237203	G	A	ENST00000381298.2:c.2464C>T	H822Y	Missense	E_15	SNP	False	4	Class 4: Mutated sequences are not identical.	0aa	0aa	Il6st	ENSMUSG00000021756.13	ENSMUST00000183663.8	chr13	15	+																COSMIC-H1051525		COSMIC	42376985.0	False	False	False	False	False	0
IL6ST	ENSG00000134352.15	ENST00000381298.2	chr5	15	-	True	55255402	55255402	T	A	ENST00000381298.2:c.973+828A>T		Non_Coding,I	I_6	SNP	False	4	Class 4: Mutated sequences are not identical.	0aa	0aa	Il6st	ENSMUSG00000021756.13	ENSMUST00000183663.8	chr13	15	+																COSMIC-H1051528		COSMIC	42376998.0	False	False	False	False	False	0
IL6ST	ENSG00000134352.15	ENST00000381298.2	chr5	15	-	True	55262816	55262816	C	T	ENST00000381298.2:c.491+1288G>A		Non_Coding,I	I_3	SNP	False	4	Class 4: Mutated sequences are not identical.	0aa	0aa	Il6st	ENSMUSG00000021756.13	ENSMUST00000183663.8	chr13	15	+																COSMIC-H1051530		COSMIC	42379405.0	False	False	False	False	False	0
IL6ST	ENSG00000134352.15	ENST00000381298.2	chr5	15	-	True	55243185	55243185	T	C	ENST00000381298.2:c.1937+136A>G		Non_Coding,I	I_13	SNP	False	4	Class 4: Mutated sequences are not identical.	0aa	0aa	Il6st	ENSMUSG00000021756.13	ENSMUST00000183663.8	chr13	15	+																COSMIC-H1051531		COSMIC	42379408.0	False	False	False	False	False	0
IL6ST	ENSG00000134352.15	ENST00000381298.2	chr5	15	-	True	55265528	55265528	T	G	ENST00000381298.2:c.220A>C	I74L	Missense	E_2	SNP	False	4	Class 4: Mutated sequences are not identical.	0aa	0aa	Il6st	ENSMUSG00000021756.13	ENSMUST00000183663.8	chr13	15	+																COSMIC-H1051537		COSMIC	42379434.0	False	False	False	False	False	0
IL6ST	ENSG00000134352.15	ENST00000381298.2	chr5	15	-	True	55251916	55251916	C	T	ENST00000381298.2:c.1204G>A	V402I	Missense	E_8	SNP	False	4	Class 4: Mutated sequences are not identical.	0aa	0aa	Il6st	ENSMUSG00000021756.13	ENSMUST00000183663.8	chr13	15	+																COSMIC-H1051538		COSMIC	42379437.0	False	False	False	False	False	0
IL6ST	ENSG00000134352.15	ENST00000381298.2	chr5	15	-	True	55260106	55260106	G	A	ENST00000381298.2:c.526C>T	R176C	Missense	E_4	SNP	False	4	Class 4: Mutated sequences are not identical.	0aa	0aa	Il6st	ENSMUSG00000021756.13	ENSMUST00000183663.8	chr13	15	+																COSMIC-H1051539		COSMIC	42379441.0	False	False	False	False	False	0
IL6ST	ENSG00000134352.15	ENST00000381298.2	chr5	15	-	True	55265428	55265428	G	A	ENST00000381298.2:c.320C>T	T107I	Missense	E_2	SNP	False	4	Class 4: Mutated sequences are not identical.	0aa	0aa	Il6st	ENSMUSG00000021756.13	ENSMUST00000183663.8	chr13	15	+																COSMIC-H1051545		COSMIC	42379465.0	False	False	False	False	False	0
IL6ST	ENSG00000134352.15	ENST00000381298.2	chr5	15	-	True	55260065	55260065	C	A	ENST00000381298.2:c.567G>T	V189delinsV	Silent	E_4	SNP	False	4	Class 4: Mutated sequences are not identical.	0aa	0aa	Il6st	ENSMUSG00000021756.13	ENSMUST00000183663.8	chr13	15	+																COSMIC-H1051547		COSMIC	42379470.0	False	False	False	False	False	0
IL6ST	ENSG00000134352.15	ENST00000381298.2	chr5	15	-	True	55236979	55236979	C	T	ENST00000381298.2:c.2688G>A	A896delinsA	Silent	E_15	SNP	False	4	Class 4: Mutated sequences are not identical.	0aa	0aa	Il6st	ENSMUSG00000021756.13	ENSMUST00000183663.8	chr13	15	+																COSMIC-H1051553		COSMIC	42379483.0	False	False	False	False	False	0
IL6ST	ENSG00000134352.15	ENST00000381298.2	chr5	15	-	True	55251984	55251984	T	C	ENST00000381298.2:c.1136A>G	N379S	Missense	E_8	SNP	False	4	Class 4: Mutated sequences are not identical.	0aa	0aa	Il6st	ENSMUSG00000021756.13	ENSMUST00000183663.8	chr13	15	+																COSMIC-H1051569		COSMIC	42379634.0	False	False	False	False	False	0
IL6ST	ENSG00000134352.15	ENST00000381298.2	chr5	15	-	True	55259049	55259049	C	T	ENST00000381298.2:c.813+131G>A		Non_Coding,I	I_5	SNP	False	4	Class 4: Mutated sequences are not identical.	0aa	0aa	Il6st	ENSMUSG00000021756.13	ENSMUST00000183663.8	chr13	15	+																COSMIC-H1051574		COSMIC	42379661.0	False	False	False	False	False	0
IL6ST	ENSG00000134352.15	ENST00000381298.2	chr5	15	-	True	55237154	55237154	G	A	ENST00000381298.2:c.2513C>T	S838L	Missense	E_15	SNP	False	4	Class 4: Mutated sequences are not identical.	0aa	0aa	Il6st	ENSMUSG00000021756.13	ENSMUST00000183663.8	chr13	15	+																COSMIC-H1051585		COSMIC	42379698.0	False	False	False	False	False	0
IL6ST	ENSG00000134352.15	ENST00000381298.2	chr5	15	-	True	55242335	55242335	T	C	ENST00000381298.2:c.1937+986A>G		Non_Coding,I	I_13	SNP	False	4	Class 4: Mutated sequences are not identical.	0aa	0aa	Il6st	ENSMUSG00000021756.13	ENSMUST00000183663.8	chr13	15	+																COSMIC-H1051586		COSMIC	42379802.0	False	False	False	False	False	0
IL6ST	ENSG00000134352.15	ENST00000381298.2	chr5	15	-	True	55238706	55238706	C	T	ENST00000381298.2:c.1938-127G>A		Non_Coding,I	I_13	SNP	False	4	Class 4: Mutated sequences are not identical.	0aa	0aa	Il6st	ENSMUSG00000021756.13	ENSMUST00000183663.8	chr13	15	+																COSMIC-H1051597		COSMIC	42379834.0	False	False	False	False	False	0
IL6ST	ENSG00000134352.15	ENST00000381298.2	chr5	15	-	True	55259245	55259245	T	G	ENST00000381298.2:c.748A>C	K250Q	Missense	E_5	SNP	False	4	Class 4: Mutated sequences are not identical.	0aa	0aa	Il6st	ENSMUSG00000021756.13	ENSMUST00000183663.8	chr13	15	+																COSMIC-H1051646		COSMIC	42377113.0	False	False	False	False	False	0
IL6ST	ENSG00000134352.15	ENST00000381298.2	chr5	15	-	True	55237536	55237536	A	T	ENST00000381298.2:c.2131T>A	L711M	Missense	E_15	SNP	False	4	Class 4: Mutated sequences are not identical.	0aa	0aa	Il6st	ENSMUSG00000021756.13	ENSMUST00000183663.8	chr13	15	+																COSMIC-H1051662		COSMIC	42374843.0	False	False	False	False	False	0
IL6ST	ENSG00000134352.15	ENST00000381298.2	chr5	15	-	True	55247521	55247521	G	A	ENST00000381298.2:c.1700-89C>T		Non_Coding,I	I_11	SNP	False	4	Class 4: Mutated sequences are not identical.	0aa	0aa	Il6st	ENSMUSG00000021756.13	ENSMUST00000183663.8	chr13	15	+																COSMIC-H1051664		COSMIC	42374846.0	False	False	False	False	False	0
IL6ST	ENSG00000134352.15	ENST00000381298.2	chr5	15	-	True	55259326	55259326	T	A	ENST00000381298.2:c.667A>T	N223Y	Missense	E_5	SNP	False	4	Class 4: Mutated sequences are not identical.	0aa	0aa	Il6st	ENSMUSG00000021756.13	ENSMUST00000183663.8	chr13	15	+																COSMIC-H1051667		COSMIC	42374853.0	False	False	False	False	False	0
IL6ST	ENSG00000134352.15	ENST00000381298.2	chr5	15	-	True	55250452	55250452	G	A	ENST00000381298.2:c.1450+186C>T		Non_Coding,I	I_9	SNP	False	4	Class 4: Mutated sequences are not identical.	0aa	0aa	Il6st	ENSMUSG00000021756.13	ENSMUST00000183663.8	chr13	15	+																COSMIC-H1051673		COSMIC	42374867.0	False	False	False	False	False	0
IL6ST	ENSG00000134352.15	ENST00000381298.2	chr5	15	-	True	55239249	55239249	C	G	ENST00000381298.2:c.1938-670G>C		Non_Coding,I	I_13	SNP	False	4	Class 4: Mutated sequences are not identical.	0aa	0aa	Il6st	ENSMUSG00000021756.13	ENSMUST00000183663.8	chr13	15	+																COSMIC-H1051682		COSMIC	42374896.0	False	False	False	False	False	0
IL6ST	ENSG00000134352.15	ENST00000381298.2	chr5	15	-	True	55246039	55246039	C	A	ENST00000381298.2:c.1840+1253G>T		Non_Coding,I	I_12	SNP	False	4	Class 4: Mutated sequences are not identical.	0aa	0aa	Il6st	ENSMUSG00000021756.13	ENSMUST00000183663.8	chr13	15	+																COSMIC-H1051684		COSMIC	42375101.0	False	False	False	False	False	0
IL6ST	ENSG00000134352.15	ENST00000381298.2	chr5	15	-	True	55270239	55270239	T	C	ENST00000381298.2:c.64+1804A>G		Non_Coding,I	I_1	SNP	False	4	Class 4: Mutated sequences are not identical.	0aa	0aa	Il6st	ENSMUSG00000021756.13	ENSMUST00000183663.8	chr13	15	+																COSMIC-H1051685		COSMIC	42375103.0	False	False	False	False	False	0
IL6ST	ENSG00000134352.15	ENST00000381298.2	chr5	15	-	True	55253084	55253084	C	G	ENST00000381298.2:c.1009G>C	D337H	Missense	E_7	SNP	False	4	Class 4: Mutated sequences are not identical.	0aa	0aa	Il6st	ENSMUSG00000021756.13	ENSMUST00000183663.8	chr13	15	+																COSMIC-H1051686		COSMIC	42375105.0	False	False	False	False	False	0
IL6ST	ENSG00000134352.15	ENST00000381298.2	chr5	15	-	True	55247426	55247426	T	C	ENST00000381298.2:c.1706A>G	N569S	Missense	E_12	SNP	False	4	Class 4: Mutated sequences are not identical.	0aa	0aa	Il6st	ENSMUSG00000021756.13	ENSMUST00000183663.8	chr13	15	+																COSMIC-H1051688		COSMIC	42378224.0	False	False	False	False	False	0
IL6ST	ENSG00000134352.15	ENST00000381298.2	chr5	15	-	True	55260380	55260380	A	T	ENST00000381298.2:c.492-240T>A		Non_Coding,I	I_3	SNP	False	4	Class 4: Mutated sequences are not identical.	0aa	0aa	Il6st	ENSMUSG00000021756.13	ENSMUST00000183663.8	chr13	15	+																COSMIC-H1051691		COSMIC	42378234.0	False	False	False	False	False	0
IL6ST	ENSG00000134352.15	ENST00000381298.2	chr5	15	-	True	55240455	55240455	A	T	ENST00000381298.2:c.1938-1876T>A		Non_Coding,I	I_13	SNP	False	4	Class 4: Mutated sequences are not identical.	0aa	0aa	Il6st	ENSMUSG00000021756.13	ENSMUST00000183663.8	chr13	15	+																COSMIC-H1051703		COSMIC	42378268.0	False	False	False	False	False	0
IL6ST	ENSG00000134352.15	ENST00000381298.2	chr5	15	-	True	55265644	55265644	G	A	ENST00000381298.2:c.104C>T	S35F	Missense	E_2	SNP	False	4	Class 4: Mutated sequences are not identical.	0aa	0aa	Il6st	ENSMUSG00000021756.13	ENSMUST00000183663.8	chr13	15	+																COSMIC-H1051715		COSMIC	42378299.0	False	False	False	False	False	0
IL6ST	ENSG00000134352.15	ENST00000381298.2	chr5	15	-	True	55251198	55251198	T	C	ENST00000381298.2:c.1268-378A>G		Non_Coding,I	I_8	SNP	False	4	Class 4: Mutated sequences are not identical.	0aa	0aa	Il6st	ENSMUSG00000021756.13	ENSMUST00000183663.8	chr13	15	+																COSMIC-H1051723		COSMIC	42378525.0	False	False	False	False	False	0
IL6ST	ENSG00000134352.15	ENST00000381298.2	chr5	15	-	True	55239927	55239927	A	C	ENST00000381298.2:c.1938-1348T>G		Non_Coding,I	I_13	SNP	False	4	Class 4: Mutated sequences are not identical.	0aa	0aa	Il6st	ENSMUSG00000021756.13	ENSMUST00000183663.8	chr13	15	+																COSMIC-H1051739		COSMIC	42378985.0	False	False	False	False	False	0
IL6ST	ENSG00000134352.15	ENST00000381298.2	chr5	15	-	True	55236980	55236980	G	A	ENST00000381298.2:c.2687C>T	A896V	Missense	E_15	SNP	False	4	Class 4: Mutated sequences are not identical.	0aa	0aa	Il6st	ENSMUSG00000021756.13	ENSMUST00000183663.8	chr13	15	+																COSMIC-H1051748		COSMIC	42379117.0	False	False	False	False	False	0
IL6ST	ENSG00000134352.15	ENST00000381298.2	chr5	15	-	True	55259239	55259239	C	T	ENST00000381298.2:c.754G>A	V252I	Missense	E_5	SNP	False	4	Class 4: Mutated sequences are not identical.	0aa	0aa	Il6st	ENSMUSG00000021756.13	ENSMUST00000183663.8	chr13	15	+																COSMIC-H1051763		COSMIC	42379167.0	False	False	False	False	False	0
IL6ST	ENSG00000134352.15	ENST00000381298.2	chr5	15	-	True	55245691	55245691	T	A	ENST00000381298.2:c.1840+1601A>T		Non_Coding,I	I_12	SNP	False	4	Class 4: Mutated sequences are not identical.	0aa	0aa	Il6st	ENSMUSG00000021756.13	ENSMUST00000183663.8	chr13	15	+																COSMIC-H1051793		COSMIC	42379256.0	False	False	False	False	False	0
IL6ST	ENSG00000134352.15	ENST00000381298.2	chr5	15	-	True	55259255	55259255	G	T	ENST00000381298.2:c.738C>A	N246K	Missense	E_5	SNP	False	4	Class 4: Mutated sequences are not identical.	0aa	0aa	Il6st	ENSMUSG00000021756.13	ENSMUST00000183663.8	chr13	15	+																COSMIC-H1051861		COSMIC	42378564.0	False	False	False	False	False	0
IL6ST	ENSG00000134352.15	ENST00000381298.2	chr5	15	-	True	55248240	55248240	G	A	ENST00000381298.2:c.1451-61C>T		Non_Coding,I	I_9	SNP	False	4	Class 4: Mutated sequences are not identical.	0aa	0aa	Il6st	ENSMUSG00000021756.13	ENSMUST00000183663.8	chr13	15	+																COSMIC-H1051869		COSMIC	42374567.0	False	False	False	False	False	0
IL6ST	ENSG00000134352.15	ENST00000381298.2	chr5	15	-	True	55256798	55256798	G	A	ENST00000381298.2:c.814-409C>T		Non_Coding,I	I_5	SNP	False	4	Class 4: Mutated sequences are not identical.	0aa	0aa	Il6st	ENSMUSG00000021756.13	ENSMUST00000183663.8	chr13	15	+																COSMIC-H1051880		COSMIC	42374584.0	False	False	False	False	False	0
IL6ST	ENSG00000134352.15	ENST00000381298.2	chr5	15	-	True	55264224	55264224	A	C	ENST00000381298.2:c.371T>G	L124W	Missense	E_3	SNP	False	4	Class 4: Mutated sequences are not identical.	0aa	0aa	Il6st	ENSMUSG00000021756.13	ENSMUST00000183663.8	chr13	15	+																COSMIC-H1051891		COSMIC	42374802.0	False	False	False	False	False	0
IL6ST	ENSG00000134352.15	ENST00000381298.2	chr5	15	-	True	55250397	55250397	C	T	ENST00000381298.2:c.1450+241G>A		Non_Coding,I	I_9	SNP	False	4	Class 4: Mutated sequences are not identical.	0aa	0aa	Il6st	ENSMUSG00000021756.13	ENSMUST00000183663.8	chr13	15	+																COSMIC-H1051918		COSMIC	42377161.0	False	False	False	False	False	0
IL6ST	ENSG00000134352.15	ENST00000381298.2	chr5	15	-	True	55256385	55256385	G	A	ENST00000381298.2:c.818C>T	P273L	Missense	E_6	SNP	False	4	Class 4: Mutated sequences are not identical.	0aa	0aa	Il6st	ENSMUSG00000021756.13	ENSMUST00000183663.8	chr13	15	+																COSMIC-H1051925		COSMIC	42373049.0	False	False	False	False	False	0
IL6ST	ENSG00000134352.15	ENST00000381298.2	chr5	15	-	True	55241582	55241582	A	C	ENST00000381298.2:c.1937+1739T>G		Non_Coding,I	I_13	SNP	False	4	Class 4: Mutated sequences are not identical.	0aa	0aa	Il6st	ENSMUSG00000021756.13	ENSMUST00000183663.8	chr13	15	+																COSMIC-H1051932		COSMIC	42377400.0	False	False	False	False	False	0
IL6ST	ENSG00000134352.15	ENST00000381298.2	chr5	15	-	True	55272094	55272094	G	A	ENST00000381298.2:c.13C>T	Q5*	Nonsense	E_1	SNP	False	4	Class 4: Mutated sequences are not identical.	0aa	0aa	Il6st	ENSMUSG00000021756.13	ENSMUST00000183663.8	chr13	15	+																COSMIC-H1051943		COSMIC	42377423.0	False	False	False	False	False	0
IL6ST	ENSG00000134352.15	ENST00000381298.2	chr5	15	-	True	55265577	55265577	A	C	ENST00000381298.2:c.171T>G	Y57*	Nonsense	E_2	SNP	False	4	Class 4: Mutated sequences are not identical.	0aa	0aa	Il6st	ENSMUSG00000021756.13	ENSMUST00000183663.8	chr13	15	+																COSMIC-H1051944		COSMIC	42377425.0	False	False	False	False	False	0
IL6ST	ENSG00000134352.15	ENST00000381298.2	chr5	15	-	True	55256165	55256165	A	T	ENST00000381298.2:c.973+65T>A		Non_Coding,I	I_6	SNP	False	4	Class 4: Mutated sequences are not identical.	0aa	0aa	Il6st	ENSMUSG00000021756.13	ENSMUST00000183663.8	chr13	15	+																COSMIC-H1051954		COSMIC	42377445.0	False	False	False	False	False	0
IL6ST	ENSG00000134352.15	ENST00000381298.2	chr5	15	-	True	55252978	55252978	C	G	ENST00000381298.2:c.1056+59G>C		Non_Coding,I	I_7	SNP	False	4	Class 4: Mutated sequences are not identical.	0aa	0aa	Il6st	ENSMUSG00000021756.13	ENSMUST00000183663.8	chr13	15	+																COSMIC-H1051995		COSMIC	42377457.0	False	False	False	False	False	0
IL6ST	ENSG00000134352.15	ENST00000381298.2	chr5	15	-	True	55259115	55259115	G	A	ENST00000381298.2:c.813+65C>T		Non_Coding,I	I_5	SNP	False	4	Class 4: Mutated sequences are not identical.	0aa	0aa	Il6st	ENSMUSG00000021756.13	ENSMUST00000183663.8	chr13	15	+																COSMIC-H1051999		COSMIC	42377463.0	False	False	False	False	False	0
IL6ST	ENSG00000134352.15	ENST00000381298.2	chr5	15	-	True	55264207	55264207	T	C	ENST00000381298.2:c.388A>G	K130E	Missense	E_3	SNP	False	4	Class 4: Mutated sequences are not identical.	0aa	0aa	Il6st	ENSMUSG00000021756.13	ENSMUST00000183663.8	chr13	15	+																COSMIC-H1052022		COSMIC	42378037.0	False	False	False	False	False	0
IL6ST	ENSG00000134352.15	ENST00000381298.2	chr5	15	-	True	55252003	55252003	A	G	ENST00000381298.2:c.1117T>C	W373R	Missense	E_8	SNP	False	4	Class 4: Mutated sequences are not identical.	0aa	0aa	Il6st	ENSMUSG00000021756.13	ENSMUST00000183663.8	chr13	15	+																COSMIC-H1052033		COSMIC	42378056.0	False	False	False	False	False	0
IL6ST	ENSG00000134352.15	ENST00000381298.2	chr5	15	-	True	55265534	55265534	A	C	ENST00000381298.2:c.214T>G	F72V	Missense	E_2	SNP	False	4	Class 4: Mutated sequences are not identical.	0aa	0aa	Il6st	ENSMUSG00000021756.13	ENSMUST00000183663.8	chr13	15	+																COSMIC-H1052038		COSMIC	42378069.0	False	False	False	False	False	0
IL6ST	ENSG00000134352.15	ENST00000381298.2	chr5	15	-	True	55260001	55260001	G	A	ENST00000381298.2:c.631C>T	H211Y	Missense	E_4	SNP	False	4	Class 4: Mutated sequences are not identical.	0aa	0aa	Il6st	ENSMUSG00000021756.13	ENSMUST00000183663.8	chr13	15	+																COSMIC-H1052039		COSMIC	42378072.0	False	False	False	False	False	0
IL6ST	ENSG00000134352.15	ENST00000381298.2	chr5	15	-	True	55253108	55253108	C	A	ENST00000381298.2:c.985G>T	A329S	Missense	E_7	SNP	False	4	Class 4: Mutated sequences are not identical.	0aa	0aa	Il6st	ENSMUSG00000021756.13	ENSMUST00000183663.8	chr13	15	+																COSMIC-H1052040		COSMIC	42378074.0	False	False	False	False	False	0
IL6ST	ENSG00000134352.15	ENST00000381298.2	chr5	15	-	True	55265583	55265583	C	A	ENST00000381298.2:c.165G>T	M55I	Missense	E_2	SNP	False	4	Class 4: Mutated sequences are not identical.	0aa	0aa	Il6st	ENSMUSG00000021756.13	ENSMUST00000183663.8	chr13	15	+																COSMIC-H1052053		COSMIC	42378205.0	False	False	False	False	False	0
IL6ST	ENSG00000134352.15	ENST00000381298.2	chr5	15	-	True	55265465	55265465	C	T	ENST00000381298.2:c.283G>A	A95T	Missense	E_2	SNP	False	4	Class 4: Mutated sequences are not identical.	0aa	0aa	Il6st	ENSMUSG00000021756.13	ENSMUST00000183663.8	chr13	15	+																COSMIC-H1052055		COSMIC	42378211.0	False	False	False	False	False	0
IL6ST	ENSG00000134352.15	ENST00000381298.2	chr5	15	-	True	55248192	55248192	T	A	ENST00000381298.2:c.1451-13A>T		Non_Coding,I	I_9	SNP	False	4	Class 4: Mutated sequences are not identical.	0aa	0aa	Il6st	ENSMUSG00000021756.13	ENSMUST00000183663.8	chr13	15	+																COSMIC-H1052063		COSMIC	42376332.0	False	False	False	False	False	0
IL6ST	ENSG00000134352.15	ENST00000381298.2	chr5	15	-	True	55270576	55270576	A	T	ENST00000381298.2:c.64+1467T>A		Non_Coding,I	I_1	SNP	False	4	Class 4: Mutated sequences are not identical.	0aa	0aa	Il6st	ENSMUSG00000021756.13	ENSMUST00000183663.8	chr13	15	+																COSMIC-H1052070		COSMIC	42376349.0	False	False	False	False	False	0
IL6ST	ENSG00000134352.15	ENST00000381298.2	chr5	15	-	True	55251791	55251791	C	T	ENST00000381298.2:c.1267+62G>A		Non_Coding,I	I_8	SNP	False	4	Class 4: Mutated sequences are not identical.	0aa	0aa	Il6st	ENSMUSG00000021756.13	ENSMUST00000183663.8	chr13	15	+																COSMIC-H1052075		COSMIC	42376361.0	False	False	False	False	False	0
IL6ST	ENSG00000134352.15	ENST00000381298.2	chr5	15	-	True	55242828	55242828	C	T	ENST00000381298.2:c.1937+493G>A		Non_Coding,I	I_13	SNP	False	4	Class 4: Mutated sequences are not identical.	0aa	0aa	Il6st	ENSMUSG00000021756.13	ENSMUST00000183663.8	chr13	15	+																COSMIC-H1052081		COSMIC	42376383.0	False	False	False	False	False	0
IL6ST	ENSG00000134352.15	ENST00000381298.2	chr5	15	-	True	55259234	55259234	T	A	ENST00000381298.2:c.759A>T	I253delinsI	Silent	E_5	SNP	False	4	Class 4: Mutated sequences are not identical.	0aa	0aa	Il6st	ENSMUSG00000021756.13	ENSMUST00000183663.8	chr13	15	+																COSMIC-H1052089		COSMIC	42376602.0	False	False	False	False	False	0
IL6ST	ENSG00000134352.15	ENST00000381298.2	chr5	15	-	True	55247785	55247785	A	G	ENST00000381298.2:c.1671T>C	F557delinsF	Silent	E_11	SNP	False	4	Class 4: Mutated sequences are not identical.	0aa	0aa	Il6st	ENSMUSG00000021756.13	ENSMUST00000183663.8	chr13	15	+																COSMIC-H1052093		COSMIC	42376614.0	False	False	False	False	False	0
IL6ST	ENSG00000134352.15	ENST00000381298.2	chr5	15	-	True	55246504	55246504	G	C	ENST00000381298.2:c.1840+788C>G		Non_Coding,I	I_12	SNP	False	4	Class 4: Mutated sequences are not identical.	0aa	0aa	Il6st	ENSMUSG00000021756.13	ENSMUST00000183663.8	chr13	15	+																COSMIC-H1052107		COSMIC	42374208.0	False	False	False	False	False	0
IL6ST	ENSG00000134352.15	ENST00000381298.2	chr5	15	-	True	55246440	55246440	G	T	ENST00000381298.2:c.1840+852C>A		Non_Coding,I	I_12	SNP	False	4	Class 4: Mutated sequences are not identical.	0aa	0aa	Il6st	ENSMUSG00000021756.13	ENSMUST00000183663.8	chr13	15	+																COSMIC-H1052122		COSMIC	42374239.0	False	False	False	False	False	0
IL6ST	ENSG00000134352.15	ENST00000381298.2	chr5	15	-	True	55272098	55272098	C	T	ENST00000381298.2:c.9G>A	T3delinsT	Silent	E_1	SNP	False	4	Class 4: Mutated sequences are not identical.	0aa	0aa	Il6st	ENSMUSG00000021756.13	ENSMUST00000183663.8	chr13	15	+																COSMIC-H1052128		COSMIC	42374247.0	False	False	False	False	False	0
IL6ST	ENSG00000134352.15	ENST00000381298.2	chr5	15	-	True	55262777	55262777	T	G	ENST00000381298.2:c.491+1327A>C		Non_Coding,I	I_3	SNP	False	4	Class 4: Mutated sequences are not identical.	0aa	0aa	Il6st	ENSMUSG00000021756.13	ENSMUST00000183663.8	chr13	15	+																COSMIC-H1052233		COSMIC	42376676.0	False	False	False	False	False	0
IL6ST	ENSG00000134352.15	ENST00000381298.2	chr5	15	-	True	55265530	55265530	G	T	ENST00000381298.2:c.218C>A	T73N	Missense	E_2	SNP	False	4	Class 4: Mutated sequences are not identical.	0aa	0aa	Il6st	ENSMUSG00000021756.13	ENSMUST00000183663.8	chr13	15	+																COSMIC-H1052237		COSMIC	42376689.0	False	False	False	False	False	0
IL6ST	ENSG00000134352.15	ENST00000381298.2	chr5	15	-	True	55270193	55270193	C	T	ENST00000381298.2:c.64+1850G>A		Non_Coding,I	I_1	SNP	False	4	Class 4: Mutated sequences are not identical.	0aa	0aa	Il6st	ENSMUSG00000021756.13	ENSMUST00000183663.8	chr13	15	+																COSMIC-H1052241		COSMIC	42374259.0	False	False	False	False	False	0
IL6ST	ENSG00000134352.15	ENST00000381298.2	chr5	15	-	True	55246102	55246102	T	C	ENST00000381298.2:c.1840+1190A>G		Non_Coding,I	I_12	SNP	False	4	Class 4: Mutated sequences are not identical.	0aa	0aa	Il6st	ENSMUSG00000021756.13	ENSMUST00000183663.8	chr13	15	+																COSMIC-H1052243		COSMIC	42374264.0	False	False	False	False	False	0
IL6ST	ENSG00000134352.15	ENST00000381298.2	chr5	15	-	True	55241972	55241972	T	C	ENST00000381298.2:c.1937+1349A>G		Non_Coding,I	I_13	SNP	False	4	Class 4: Mutated sequences are not identical.	0aa	0aa	Il6st	ENSMUSG00000021756.13	ENSMUST00000183663.8	chr13	15	+																COSMIC-H1052256		COSMIC	42374292.0	False	False	False	False	False	0
IL6ST	ENSG00000134352.15	ENST00000381298.2	chr5	15	-	True	55247844	55247844	C	G	ENST00000381298.2:c.1612G>C	E538Q	Missense	E_11	SNP	False	4	Class 4: Mutated sequences are not identical.	0aa	0aa	Il6st	ENSMUSG00000021756.13	ENSMUST00000183663.8	chr13	15	+																COSMIC-H1052267		COSMIC	42374521.0	False	False	False	False	False	0
IL6ST	ENSG00000134352.15	ENST00000381298.2	chr5	15	-	True	55243233	55243233	T	C	ENST00000381298.2:c.1937+88A>G		Non_Coding,I	I_13	SNP	False	4	Class 4: Mutated sequences are not identical.	0aa	0aa	Il6st	ENSMUSG00000021756.13	ENSMUST00000183663.8	chr13	15	+																COSMIC-H1052286		COSMIC	42377470.0	False	False	False	False	False	0
IL6ST	ENSG00000134352.15	ENST00000381298.2	chr5	15	-	True	55270976	55270976	G	A	ENST00000381298.2:c.64+1067C>T		Non_Coding,I	I_1	SNP	False	4	Class 4: Mutated sequences are not identical.	0aa	0aa	Il6st	ENSMUSG00000021756.13	ENSMUST00000183663.8	chr13	15	+																COSMIC-H1052289		COSMIC	42377476.0	False	False	False	False	False	0
IL6ST	ENSG00000134352.15	ENST00000381298.2	chr5	15	-	True	55237023	55237023	C	A	ENST00000381298.2:c.2644G>T	E882*	Nonsense	E_15	SNP	False	4	Class 4: Mutated sequences are not identical.	0aa	0aa	Il6st	ENSMUSG00000021756.13	ENSMUST00000183663.8	chr13	15	+																COSMIC-H1052296		COSMIC	42377494.0	False	False	False	False	False	0
IL6ST	ENSG00000134352.15	ENST00000381298.2	chr5	15	-	True	55250324	55250324	G	A	ENST00000381298.2:c.1450+314C>T		Non_Coding,I	I_9	SNP	False	4	Class 4: Mutated sequences are not identical.	0aa	0aa	Il6st	ENSMUSG00000021756.13	ENSMUST00000183663.8	chr13	15	+																COSMIC-H1052299		COSMIC	42377497.0	False	False	False	False	False	0
IL6ST	ENSG00000134352.15	ENST00000381298.2	chr5	15	-	True	55250746	55250746	C	T	ENST00000381298.2:c.1342G>A	E448K	Missense	E_9	SNP	False	4	Class 4: Mutated sequences are not identical.	0aa	0aa	Il6st	ENSMUSG00000021756.13	ENSMUST00000183663.8	chr13	15	+																COSMIC-H1052300		COSMIC	42377701.0	False	False	False	False	False	0
IL6ST	ENSG00000134352.15	ENST00000381298.2	chr5	15	-	True	55242364	55242364	C	T	ENST00000381298.2:c.1937+957G>A		Non_Coding,I	I_13	SNP	False	4	Class 4: Mutated sequences are not identical.	0aa	0aa	Il6st	ENSMUSG00000021756.13	ENSMUST00000183663.8	chr13	15	+																COSMIC-H1052301		COSMIC	42377703.0	False	False	False	False	False	0
IL6ST	ENSG00000134352.15	ENST00000381298.2	chr5	15	-	True	55257491	55257491	C	T	ENST00000381298.2:c.814-1102G>A		Non_Coding,I	I_5	SNP	False	4	Class 4: Mutated sequences are not identical.	0aa	0aa	Il6st	ENSMUSG00000021756.13	ENSMUST00000183663.8	chr13	15	+																COSMIC-H1052302		COSMIC	42377715.0	False	False	False	False	False	0
IL6ST	ENSG00000134352.15	ENST00000381298.2	chr5	15	-	True	55242507	55242507	T	C	ENST00000381298.2:c.1937+814A>G		Non_Coding,I	I_13	SNP	False	4	Class 4: Mutated sequences are not identical.	0aa	0aa	Il6st	ENSMUSG00000021756.13	ENSMUST00000183663.8	chr13	15	+																COSMIC-H1052303		COSMIC	42377717.0	False	False	False	False	False	0
IL6ST	ENSG00000134352.15	ENST00000381298.2	chr5	15	-	True	55270461	55270461	C	T	ENST00000381298.2:c.64+1582G>A		Non_Coding,I	I_1	SNP	False	4	Class 4: Mutated sequences are not identical.	0aa	0aa	Il6st	ENSMUSG00000021756.13	ENSMUST00000183663.8	chr13	15	+																COSMIC-H1052305		COSMIC	42377726.0	False	False	False	False	False	0
IL6ST	ENSG00000134352.15	ENST00000381298.2	chr5	15	-	True	55240466	55240466	T	C	ENST00000381298.2:c.1938-1887A>G		Non_Coding,I	I_13	SNP	False	4	Class 4: Mutated sequences are not identical.	0aa	0aa	Il6st	ENSMUSG00000021756.13	ENSMUST00000183663.8	chr13	15	+																COSMIC-H1052345		COSMIC	42377762.0	False	False	False	False	False	0
IL7	ENSG00000104432.8	ENST00000263851.4	chr8	6	-	True	79652260	79652260	T	A	ENST00000263851.4:c.205A>T	R69*	Nonsense	E_3	SNP	True	0	Class 0: This mutation can be originally modeled.	0aa	0aa	Il7	ENSMUSG00000040329.15	ENSMUST00000194279.6	chr3	5	-	SNP	Nonsense	E_3	7642260.0	7642260.0	T	A	ENSMUST00000194279.6:c.199A>T	R67*	7642260.0	7642260.0	T	A	ENSMUST00000194279.6:c.199A>T	R67*	CLINVAR-H1013934	CLINVAR-H1013934-M01-V01	CLINVAR	694068.0	False	False	False	False	False	0
IL7	ENSG00000104432.8	ENST00000263851.4	chr8	6	-	True	79710343	79710343	A	G	ENST00000263851.4:c.111T>C	Y37delinsY	Silent	E_2	SNP	True	0	Class 0: This mutation can be originally modeled.	0aa	5aa	Il7	ENSMUSG00000040329.15	ENSMUST00000194279.6	chr3	5	-	SNP	Silent	E_2	7669124.0	7669124.0	A	G	ENSMUST00000194279.6:c.111T>C	Y37delinsY	7669124.0	7669124.0	A	G	ENSMUST00000194279.6:c.111T>C	Y37delinsY	CLINVAR-H1013937	CLINVAR-H1013937-M01-V01	CLINVAR	750372.0	False	False	False	False	False	5
IL7	ENSG00000104432.8	ENST00000263851.4	chr8	6	-	True	79645968	79645968	T	C	ENST00000263851.4:c.514A>G	M172V	Missense	E_6	SNP	False	4	Class 4: Mutated sequences are not identical.	0aa	0aa	Il7	ENSMUSG00000040329.15	ENSMUST00000194279.6	chr3	5	-																CLINVAR-H1013931		CLINVAR	2512658.0	False	False	False	False	False	0
IL7	ENSG00000104432.8	ENST00000263851.4	chr8	6	-	True	79648759	79648759	T	C	ENST00000263851.4:c.364A>G	K122E	Missense	E_5	SNP	False	4	Class 4: Mutated sequences are not identical.	0aa	0aa	Il7	ENSMUSG00000040329.15	ENSMUST00000194279.6	chr3	5	-																CLINVAR-H1013932		CLINVAR	2479097.0	False	False	False	False	False	0
IL7	ENSG00000104432.8	ENST00000263851.4	chr8	6	-	True	79650743	79650743	C	T	ENST00000263851.4:c.356G>A	G119D	Missense	E_4	SNP	False	4	Class 4: Mutated sequences are not identical.	0aa	0aa	Il7	ENSMUSG00000040329.15	ENSMUST00000194279.6	chr3	5	-																CLINVAR-H1013933		CLINVAR	2620502.0	False	False	False	False	False	0
IL7	ENSG00000104432.8	ENST00000263851.4	chr8	6	-	True	79652310	79652310	A	G	ENST00000263851.4:c.155T>C	M52T	Missense	E_3	SNP	False	4	Class 4: Mutated sequences are not identical.	0aa	0aa	Il7	ENSMUSG00000040329.15	ENSMUST00000194279.6	chr3	5	-																CLINVAR-H1013935		CLINVAR	2319294.0	False	False	False	False	False	0
IL7R	ENSG00000168685.10	ENST00000303115.3	chr5	8	+	True	35876542	35876544	AAG	-	ENST00000303115.3:c.1334_1336AAG>	E446del	In_Frame	E_8	DEL	True	0	Class 0: This mutation can be originally modeled.	1aa	12aa	Il7r	ENSMUSG00000003882.6	ENSMUST00000003981.6	chr15	8	-	DEL	In_Frame	E_8	9507985.0	9507987.0	CTT	-	ENSMUST00000003981.6:c.1334_1336AAG>	E446del	9507985.0	9507987.0	CTT	-	ENSMUST00000003981.6:c.1334_1336AAG>	E446del	CLINVAR-H0655237	CLINVAR-H0655237-M01-V01	CLINVAR	2120542.0	False	False	False	False	False	13
IL7R	ENSG00000168685.10	ENST00000303115.3	chr5	8	+	True	35875697	35875697	T	-	ENST00000303115.3:c.876+8T>		Non_Coding,I	I_7	DEL	True	2	Class 2: This mutation can be modeled, but the effect may not be consistent.	0nt	2nt	Il7r	ENSMUSG00000003882.6	ENSMUST00000003981.6	chr15	8	-	DEL	Splice_Site	E_2	9525150.0	9525150.0	A	-	ENSMUST00000003981.6:c.211+0T>	X70_splice	9525150.0	9525150.0	A	-	ENSMUST00000003981.6:c.211+0T>	X70_splice	AACR-H0053238	AACR-H0053238-M01-V01	AACR		False	False	False	False	False	2
IL7R	ENSG00000168685.10	ENST00000303115.3	chr5	8	+	True	35861054	35861054	C	-	ENST00000303115.3:c.183C>	P62Qfs*19	Frame_Shifting	E_2	DEL	True	2	Class 2: This mutation can be modeled, but the effect may not be consistent.	0aa	0aa	Il7r	ENSMUSG00000003882.6	ENSMUST00000003981.6	chr15	8	-	DEL	Frame_Shifting	E_2	9525178.0	9525178.0	G	-	ENSMUST00000003981.6:c.183C>	S62Qfs*19	9525178.0	9525178.0	G	-	ENSMUST00000003981.6:c.183C>	S62Qfs*19	AACR-H0082546	AACR-H0082546-M01-V01	AACR		False	False	False	False	False	0
IL7R	ENSG00000168685.10	ENST00000303115.3	chr5	8	+	True	35876106	35876110	CCTGA	-	ENST00000303115.3:c.898_902CCTGA>	P300Kfs*9	Frame_Shifting	E_8	DEL	True	2	Class 2: This mutation can be modeled, but the effect may not be consistent.	6aa	8aa	Il7r	ENSMUSG00000003882.6	ENSMUST00000003981.6	chr15	8	-	DEL	Frame_Shifting	E_8	9508419.0	9508423.0	TCGGG	-	ENSMUST00000003981.6:c.898_902CCCGA>	P300Kfs*9	9508419.0	9508423.0	TCGGG	-	ENSMUST00000003981.6:c.898_902CCCGA>	P300Kfs*9	AACR-H0097595	AACR-H0097595-M01-V01	AACR		False	False	False	False	False	14
IL7R	ENSG00000168685.10	ENST00000303115.3	chr5	8	+	True	35876454	35876454	C	-	ENST00000303115.3:c.1246C>	P417Lfs*10	Frame_Shifting	E_8	DEL	True	2	Class 2: This mutation can be modeled, but the effect may not be consistent.	0aa	0aa	Il7r	ENSMUSG00000003882.6	ENSMUST00000003981.6	chr15	8	-	DEL	Frame_Shifting	E_8	9508081.0	9508081.0	G	-	ENSMUST00000003981.6:c.1240C>	P414Lfs*15	9508081.0	9508081.0	G	-	ENSMUST00000003981.6:c.1240C>	P414Lfs*15	AACR-H0116561	AACR-H0116561-M01-V01	AACR		False	False	False	False	False	0
IL7R	ENSG00000168685.10	ENST00000303115.3	chr5	8	+	True	35876527	35876527	C	-	ENST00000303115.3:c.1319C>	L441Wfs*22	Frame_Shifting	E_8	DEL	True	2	Class 2: This mutation can be modeled, but the effect may not be consistent.	1aa	0aa	Il7r	ENSMUSG00000003882.6	ENSMUST00000003981.6	chr15	8	-	DEL	Frame_Shifting	E_8	9508002.0	9508002.0	G	-	ENSMUST00000003981.6:c.1319C>	S441Qfs*3	9508002.0	9508002.0	G	-	ENSMUST00000003981.6:c.1319C>	S441Qfs*3	AACR-H0120714	AACR-H0120714-M01-V01	AACR		False	False	False	False	False	1
IL7R	ENSG00000168685.10	ENST00000303115.3	chr5	8	+	True	35876232	35876232	G	-	ENST00000303115.3:c.1024G>	D343Mfs*12	Frame_Shifting	E_8	DEL	True	2	Class 2: This mutation can be modeled, but the effect may not be consistent.	0aa	0aa	Il7r	ENSMUSG00000003882.6	ENSMUST00000003981.6	chr15	8	-	DEL	Frame_Shifting	E_8	9508306.0	9508306.0	C	-	ENSMUST00000003981.6:c.1015G>	G339Dfs*29	9508306.0	9508306.0	C	-	ENSMUST00000003981.6:c.1015G>	G339Dfs*29	AACR-H0124639	AACR-H0124639-M01-V01	AACR		False	False	False	False	False	0
IL7R	ENSG00000168685.10	ENST00000303115.3	chr5	8	+	True	35875642	35875657	CCCGATCATAAGAAGA	-	ENST00000303115.3:c.829_844CCCGATCATAAGAAGA>	P277Lfs*13	Frame_Shifting	E_7	DEL	True	2	Class 2: This mutation can be modeled, but the effect may not be consistent.	4aa	2aa	Il7r	ENSMUSG00000003882.6	ENSMUST00000003981.6	chr15	8	-	DEL	Frame_Shifting	E_7	9508825.0	9508840.0	TTTTCTTATGATCGGG	-	ENSMUST00000003981.6:c.829_844CCCGATCATAAGAAAA>	P277Lfs*13	9508825.0	9508840.0	TTTTCTTATGATCGGG	-	ENSMUST00000003981.6:c.829_844CCCGATCATAAGAAAA>	P277Lfs*13	AACR-H0809604	AACR-H0809604-M01-V01	AACR		False	False	False	False	False	6
IL7R	ENSG00000168685.10	ENST00000303115.3	chr5	8	+	True	35875614	35875615	GA	-	ENST00000303115.3:c.801_802GA>	R267Sfs*2	Frame_Shifting	E_7	DEL	True	2	Class 2: This mutation can be modeled, but the effect may not be consistent.	5aa	2aa	Il7r	ENSMUSG00000003882.6	ENSMUST00000003981.6	chr15	8	-	DEL	Frame_Shifting	E_7	9508867.0	9508868.0	TC	-	ENSMUST00000003981.6:c.801_802GA>	R267Sfs*2	9508867.0	9508868.0	TC	-	ENSMUST00000003981.6:c.801_802GA>	R267Sfs*2	AACR-H0809633	AACR-H0809633-M01-V01	AACR		False	False	False	False	False	7
IL7R	ENSG00000168685.10	ENST00000303115.3	chr5	8	+	True	35874591	35874591	T	-	ENST00000303115.3:c.747T>	F251Sfs*44	Frame_Shifting	E_6	DEL	True	2	Class 2: This mutation can be modeled, but the effect may not be consistent.	2aa	0aa	Il7r	ENSMUSG00000003882.6	ENSMUST00000003981.6	chr15	8	-	DEL	Frame_Shifting	E_6	9510305.0	9510305.0	A	-	ENSMUST00000003981.6:c.747T>	L250Cfs*10	9510305.0	9510305.0	A	-	ENSMUST00000003981.6:c.747T>	L250Cfs*10	AACR-H0809639	AACR-H0809639-M01-V01	AACR		False	False	False	False	False	2
IL7R	ENSG00000168685.10	ENST00000303115.3	chr5	8	+	True	35873712	35873712	G	-	ENST00000303115.3:c.668G>	S223Ifs*21	Frame_Shifting	E_5	DEL	True	2	Class 2: This mutation can be modeled, but the effect may not be consistent.	11aa	0aa	Il7r	ENSMUSG00000003882.6	ENSMUST00000003981.6	chr15	8	-	DEL	Frame_Shifting	E_5	9511232.0	9511232.0	C	-	ENSMUST00000003981.6:c.671G>	S224Ifs*25	9511232.0	9511232.0	C	-	ENSMUST00000003981.6:c.671G>	S224Ifs*25	AACR-H0809643	AACR-H0809643-M01-V01	AACR		False	False	False	False	False	11
IL7R	ENSG00000168685.10	ENST00000303115.3	chr5	8	+	True	35873687	35873687	G	-	ENST00000303115.3:c.643G>	G215Afs*29	Frame_Shifting	E_5	DEL	True	2	Class 2: This mutation can be modeled, but the effect may not be consistent.	3aa	8aa	Il7r	ENSMUSG00000003882.6	ENSMUST00000003981.6	chr15	8	-	DEL	Frame_Shifting	E_5	9511257.0	9511257.0	C	-	ENSMUST00000003981.6:c.646G>	G216Afs*33	9511257.0	9511257.0	C	-	ENSMUST00000003981.6:c.646G>	G216Afs*33	AACR-H0809673	AACR-H0809673-M01-V01	AACR		False	False	False	False	False	11
IL7R	ENSG00000168685.10	ENST00000303115.3	chr5	8	+	True	35874550	35874550	G	-	ENST00000303115.3:c.707-1G>	X235_splice	Splice_Site	I_5	DEL	True	2	Class 2: This mutation can be modeled, but the effect may not be consistent.	2nt	0nt	Il7r	ENSMUSG00000003882.6	ENSMUST00000003981.6	chr15	8	-	DEL	Splice_Site	I_2	9516579.0	9516579.0	C	-	ENSMUST00000003981.6:c.222-1G>	X73_splice	9516579.0	9516579.0	C	-	ENSMUST00000003981.6:c.222-1G>	X73_splice	AACR-H0809717	AACR-H0809717-M01-V01	AACR		False	False	False	False	False	2
IL7R	ENSG00000168685.10	ENST00000303115.3	chr5	8	+	True	35876284	35876284	A	-	ENST00000303115.3:c.1076A>	S360Afs*29	Frame_Shifting	E_8	DEL	True	2	Class 2: This mutation can be modeled, but the effect may not be consistent.	0aa	0aa	Il7r	ENSMUSG00000003882.6	ENSMUST00000003981.6	chr15	8	-	DEL	Frame_Shifting	E_8	9508245.0	9508245.0	T	-	ENSMUST00000003981.6:c.1076A>	T360Qfs*8	9508245.0	9508245.0	T	-	ENSMUST00000003981.6:c.1076A>	T360Qfs*8	AACR-H0809729	AACR-H0809729-M01-V01	AACR		False	False	False	False	False	0
IL7R	ENSG00000168685.10	ENST00000303115.3	chr5	8	+	True	35876318	35876318	G	-	ENST00000303115.3:c.1110G>	A371Lfs*18	Frame_Shifting	E_8	DEL	True	2	Class 2: This mutation can be modeled, but the effect may not be consistent.	1aa	1aa	Il7r	ENSMUSG00000003882.6	ENSMUST00000003981.6	chr15	8	-	DEL	Frame_Shifting	E_8	9508211.0	9508211.0	C	-	ENSMUST00000003981.6:c.1110G>	A371Lfs*4	9508211.0	9508211.0	C	-	ENSMUST00000003981.6:c.1110G>	A371Lfs*4	AACR-H0809800	AACR-H0809800-M01-V01	AACR		False	False	False	False	False	2
IL7R	ENSG00000168685.10	ENST00000303115.3	chr5	8	+	True	35876096	35876096	G	-	ENST00000303115.3:c.888G>	S297Vfs*36	Frame_Shifting	E_8	DEL	True	2	Class 2: This mutation can be modeled, but the effect may not be consistent.	2aa	13aa	Il7r	ENSMUSG00000003882.6	ENSMUST00000003981.6	chr15	8	-	DEL	Frame_Shifting	E_8	9508433.0	9508433.0	C	-	ENSMUST00000003981.6:c.888G>	S297Vfs*15	9508433.0	9508433.0	C	-	ENSMUST00000003981.6:c.888G>	S297Vfs*15	AACR-H0809851	AACR-H0809851-M01-V01	AACR		False	False	False	False	False	15
IL7R	ENSG00000168685.10	ENST00000303115.3	chr5	8	+	True	35867409	35867409	G	-	ENST00000303115.3:c.223G>	A76Pfs*5	Frame_Shifting	E_3	DEL	True	2	Class 2: This mutation can be modeled, but the effect may not be consistent.	2aa	2aa	Il7r	ENSMUSG00000003882.6	ENSMUST00000003981.6	chr15	8	-	DEL	Frame_Shifting	E_3	9516577.0	9516577.0	C	-	ENSMUST00000003981.6:c.223G>	A76Lfs*5	9516577.0	9516577.0	C	-	ENSMUST00000003981.6:c.223G>	A76Lfs*5	AACR-H0809921	AACR-H0809921-M01-V01	AACR		False	False	False	False	False	4
IL7R	ENSG00000168685.10	ENST00000303115.3	chr5	8	+	True	35867449	35867449	T	-	ENST00000303115.3:c.263T>	L88Hfs*14	Frame_Shifting	E_3	DEL	True	2	Class 2: This mutation can be modeled, but the effect may not be consistent.	1aa	1aa	Il7r	ENSMUSG00000003882.6	ENSMUST00000003981.6	chr15	8	-	DEL	Frame_Shifting	E_3	9516537.0	9516537.0	A	-	ENSMUST00000003981.6:c.263T>	L88Rfs*7	9516537.0	9516537.0	A	-	ENSMUST00000003981.6:c.263T>	L88Rfs*7	AACR-H0809972	AACR-H0809972-M01-V01	AACR		False	False	False	False	False	2
IL7R	ENSG00000168685.10	ENST00000303115.3	chr5	8	+	True	35857111	35857111	T	-	ENST00000303115.3:c.32T>	S13Lfs*36	Frame_Shifting	E_1	DEL	True	2	Class 2: This mutation can be modeled, but the effect may not be consistent.	0aa	1aa	Il7r	ENSMUSG00000003882.6	ENSMUST00000003981.6	chr15	8	-	DEL	Frame_Shifting	E_1	9529797.0	9529797.0	A	-	ENSMUST00000003981.6:c.32T>	F12Sfs*3	9529797.0	9529797.0	A	-	ENSMUST00000003981.6:c.32T>	F12Sfs*3	AACR-H0810027	AACR-H0810027-M01-V01	AACR		False	False	False	False	False	1
IL7R	ENSG00000168685.10	ENST00000303115.3	chr5	8	+	True	35871301	35871301	G	-	ENST00000303115.3:c.523G>	E175Kfs*7	Frame_Shifting	E_4	DEL	True	2	Class 2: This mutation can be modeled, but the effect may not be consistent.	0aa	0aa	Il7r	ENSMUSG00000003882.6	ENSMUST00000003981.6	chr15	8	-	DEL	Frame_Shifting	E_4	9512985.0	9512985.0	C	-	ENSMUST00000003981.6:c.523G>	E175Kfs*74	9512985.0	9512985.0	C	-	ENSMUST00000003981.6:c.523G>	E175Kfs*74	AACR-H0810084	AACR-H0810084-M01-V01	AACR		False	False	False	False	False	0
IL7R	ENSG00000168685.10	ENST00000303115.3	chr5	8	+	True	35871302	35871302	A	-	ENST00000303115.3:c.524A>	N176Tfs*6	Frame_Shifting	E_4	DEL	True	2	Class 2: This mutation can be modeled, but the effect may not be consistent.	0aa	0aa	Il7r	ENSMUSG00000003882.6	ENSMUST00000003981.6	chr15	8	-	DEL	Frame_Shifting	E_4	9512984.0	9512984.0	T	-	ENSMUST00000003981.6:c.524A>	S176Afs*73	9512984.0	9512984.0	T	-	ENSMUST00000003981.6:c.524A>	S176Afs*73	AACR-H0810086	AACR-H0810086-M01-V01	AACR		False	False	False	False	False	0
IL7R	ENSG00000168685.10	ENST00000303115.3	chr5	8	+	True	35871262	35871262	G	-	ENST00000303115.3:c.484G>	V162Ffs*2	Frame_Shifting	E_4	DEL	True	2	Class 2: This mutation can be modeled, but the effect may not be consistent.	0aa	0aa	Il7r	ENSMUSG00000003882.6	ENSMUST00000003981.6	chr15	8	-	DEL	Frame_Shifting	E_4	9513021.0	9513021.0	C	-	ENSMUST00000003981.6:c.487G>	V163*	9513021.0	9513021.0	C	-	ENSMUST00000003981.6:c.487G>	V163*	AACR-H0810102	AACR-H0810102-M01-V01	AACR		False	False	False	False	False	0
IL7R	ENSG00000168685.10	ENST00000303115.3	chr5	8	+	True	35871288	35871288	C	-	ENST00000303115.3:c.510C>	Q171Rfs*11	Frame_Shifting	E_4	DEL	True	2	Class 2: This mutation can be modeled, but the effect may not be consistent.	5aa	0aa	Il7r	ENSMUSG00000003882.6	ENSMUST00000003981.6	chr15	8	-	DEL	Frame_Shifting	E_4	9512998.0	9512998.0	G	-	ENSMUST00000003981.6:c.510C>	P171Qfs*78	9512998.0	9512998.0	G	-	ENSMUST00000003981.6:c.510C>	P171Qfs*78	AACR-H0810107	AACR-H0810107-M01-V01	AACR		False	False	False	False	False	5
IL7R	ENSG00000168685.10	ENST00000303115.3	chr5	8	+	True	35873633	35873633	C	-	ENST00000303115.3:c.589C>	P197Rfs*47	Frame_Shifting	E_5	DEL	True	2	Class 2: This mutation can be modeled, but the effect may not be consistent.	0aa	0aa	Il7r	ENSMUSG00000003882.6	ENSMUST00000003981.6	chr15	8	-	DEL	Frame_Shifting	E_5	9511314.0	9511314.0	G	-	ENSMUST00000003981.6:c.589C>	P197Qfs*52	9511314.0	9511314.0	G	-	ENSMUST00000003981.6:c.589C>	P197Qfs*52	AACR-H0810119	AACR-H0810119-M01-V01	AACR		False	False	False	False	False	0
IL7R	ENSG00000168685.10	ENST00000303115.3	chr5	8	+	True	35871206	35871206	C	-	ENST00000303115.3:c.428C>	N144Mfs*5	Frame_Shifting	E_4	DEL	True	2	Class 2: This mutation can be modeled, but the effect may not be consistent.	0aa	3aa	Il7r	ENSMUSG00000003882.6	ENSMUST00000003981.6	chr15	8	-	DEL	Frame_Shifting	E_4	9513080.0	9513080.0	G	-	ENSMUST00000003981.6:c.428C>	A143Efs*6	9513080.0	9513080.0	G	-	ENSMUST00000003981.6:c.428C>	A143Efs*6	AACR-H0810205	AACR-H0810205-M01-V01	AACR		False	False	False	False	False	3
IL7R	ENSG00000168685.10	ENST00000303115.3	chr5	8	+	True	35871174	35871174	T	-	ENST00000303115.3:c.396T>	F133Lfs*3	Frame_Shifting	E_4	DEL	True	2	Class 2: This mutation can be modeled, but the effect may not be consistent.	2aa	0aa	Il7r	ENSMUSG00000003882.6	ENSMUST00000003981.6	chr15	8	-	DEL	Frame_Shifting	E_4	9513112.0	9513112.0	G	-	ENSMUST00000003981.6:c.396C>	S133Lfs*3	9513112.0	9513112.0	G	-	ENSMUST00000003981.6:c.396C>	S133Lfs*3	AACR-H0810242	AACR-H0810242-M01-V01	AACR		False	False	False	False	False	2
IL7R	ENSG00000168685.10	ENST00000303115.3	chr5	8	+	True	35876578	35876578	A	-	ENST00000303115.3:c.1370A>	N458Tfs*5	Frame_Shifting	E_8	DEL	True	2	Class 2: This mutation can be modeled, but the effect may not be consistent.	13aa	1aa	Il7r	ENSMUSG00000003882.6	ENSMUST00000003981.6	chr15	8	-	DEL	Frame_Shifting	E_8	9507951.0	9507951.0	T	-	ENSMUST00000003981.6:c.1370A>	N458Tfs*5	9507951.0	9507951.0	T	-	ENSMUST00000003981.6:c.1370A>	N458Tfs*5	AACR-H0810621	AACR-H0810621-M01-V01	AACR		False	False	False	False	False	14
IL7R	ENSG00000168685.10	ENST00000303115.3	chr5	8	+	True	35876448	35876448	A	-	ENST00000303115.3:c.1240A>	T414Rfs*13	Frame_Shifting	E_8	DEL	True	2	Class 2: This mutation can be modeled, but the effect may not be consistent.	0aa	0aa	Il7r	ENSMUSG00000003882.6	ENSMUST00000003981.6	chr15	8	-	DEL	Frame_Shifting	E_8	9508090.0	9508090.0	T	-	ENSMUST00000003981.6:c.1231A>	T411Qfs*18	9508090.0	9508090.0	T	-	ENSMUST00000003981.6:c.1231A>	T411Qfs*18	AACR-H0810694	AACR-H0810694-M01-V01	AACR		False	False	False	False	False	0
IL7R	ENSG00000168685.10	ENST00000303115.3	chr5	8	+	True	35857111	35857111	T	-	ENST00000303115.3:c.32T>	S13Lfs*36	Frame_Shifting	E_1	DEL	True	2	Class 2: This mutation can be modeled, but the effect may not be consistent.	0aa	1aa	Il7r	ENSMUSG00000003882.6	ENSMUST00000003981.6	chr15	8	-	DEL	Frame_Shifting	E_1	9529797.0	9529797.0	A	-	ENSMUST00000003981.6:c.32T>	F12Sfs*3	9529797.0	9529797.0	A	-	ENSMUST00000003981.6:c.32T>	F12Sfs*3	CLINVAR-H0654921	CLINVAR-H0654921-M01-V01	CLINVAR	1453790.0	False	False	False	False	False	1
IL7R	ENSG00000168685.10	ENST00000303115.3	chr5	8	+	True	35857164	35857164	G	-	ENST00000303115.3:c.82+3G>		Non_Coding,I	I_1	DEL	True	2	Class 2: This mutation can be modeled, but the effect may not be consistent.	0nt	0nt	Il7r	ENSMUSG00000003882.6	ENSMUST00000003981.6	chr15	8	-	DEL	Splice_Site	E_8	9508072.0	9508072.0	C	-	ENSMUST00000003981.6:c.1249+0G>	X416_splice	9508072.0	9508072.0	C	-	ENSMUST00000003981.6:c.1249+0G>	X416_splice	CLINVAR-H0654929	CLINVAR-H0654929-M01-V01	CLINVAR	963341.0	False	False	False	False	False	0
IL7R	ENSG00000168685.10	ENST00000303115.3	chr5	8	+	True	35867416	35867416	T	-	ENST00000303115.3:c.230T>	L77Pfs*4	Frame_Shifting	E_3	DEL	True	2	Class 2: This mutation can be modeled, but the effect may not be consistent.	4aa	0aa	Il7r	ENSMUSG00000003882.6	ENSMUST00000003981.6	chr15	8	-	DEL	Frame_Shifting	E_3	9516570.0	9516570.0	A	-	ENSMUST00000003981.6:c.230T>	L78Yfs*3	9516570.0	9516570.0	A	-	ENSMUST00000003981.6:c.230T>	L78Yfs*3	CLINVAR-H0654984	CLINVAR-H0654984-M01-V01	CLINVAR	817844.0	False	False	False	False	False	4
IL7R	ENSG00000168685.10	ENST00000303115.3	chr5	8	+	True	35871214	35871215	TT	-	ENST00000303115.3:c.436_437TT>	F146Cfs*5	Frame_Shifting	E_4	DEL	True	2	Class 2: This mutation can be modeled, but the effect may not be consistent.	3aa	0aa	Il7r	ENSMUSG00000003882.6	ENSMUST00000003981.6	chr15	8	-	DEL	Frame_Shifting	E_4	9513071.0	9513072.0	AA	-	ENSMUST00000003981.6:c.436_437TT>	L147Gfs*4	9513071.0	9513072.0	AA	-	ENSMUST00000003981.6:c.436_437TT>	L147Gfs*4	CLINVAR-H0655036	CLINVAR-H0655036-M01-V01	CLINVAR	565662.0	False	False	False	False	False	3
IL7R	ENSG00000168685.10	ENST00000303115.3	chr5	8	+	True	35873606	35873606	C	-	ENST00000303115.3:c.562C>	L188*	Frame_Shifting	E_5	DEL	True	2	Class 2: This mutation can be modeled, but the effect may not be consistent.	0aa	0aa	Il7r	ENSMUSG00000003882.6	ENSMUST00000003981.6	chr15	8	-	DEL	Frame_Shifting	E_5	9511356.0	9511356.0	A	-	ENSMUST00000003981.6:c.547T>	L183Yfs*66	9511356.0	9511356.0	A	-	ENSMUST00000003981.6:c.547T>	L183Yfs*66	CLINVAR-H0655082	CLINVAR-H0655082-M01-V01	CLINVAR	2203628.0	False	False	False	False	False	0
IL7R	ENSG00000168685.10	ENST00000303115.3	chr5	8	+	True	35875678	35875678	A	-	ENST00000303115.3:c.865A>	K289Nfs*6	Frame_Shifting	E_7	DEL	True	2	Class 2: This mutation can be modeled, but the effect may not be consistent.	3aa	1aa	Il7r	ENSMUSG00000003882.6	ENSMUST00000003981.6	chr15	8	-	DEL	Frame_Shifting	E_7	9508804.0	9508804.0	T	-	ENSMUST00000003981.6:c.865A>	K289Sfs*6	9508804.0	9508804.0	T	-	ENSMUST00000003981.6:c.865A>	K289Sfs*6	CLINVAR-H0655156	CLINVAR-H0655156-M01-V01	CLINVAR	2432849.0	False	False	False	False	False	4
IL7R	ENSG00000168685.10	ENST00000303115.3	chr5	8	+	True	35876093	35876093	T	-	ENST00000303115.3:c.885T>	N295Kfs*2	Frame_Shifting	E_8	DEL	True	2	Class 2: This mutation can be modeled, but the effect may not be consistent.	1aa	14aa	Il7r	ENSMUSG00000003882.6	ENSMUST00000003981.6	chr15	8	-	DEL	Frame_Shifting	E_8	9508436.0	9508436.0	A	-	ENSMUST00000003981.6:c.885T>	N295Kfs*2	9508436.0	9508436.0	A	-	ENSMUST00000003981.6:c.885T>	N295Kfs*2	CLINVAR-H0655161	CLINVAR-H0655161-M01-V01	CLINVAR	191326.0	False	False	False	False	False	15
IL7R	ENSG00000168685.10	ENST00000303115.3	chr5	8	+	True	35876106	35876110	CCTGA	-	ENST00000303115.3:c.898_902CCTGA>	P300Kfs*9	Frame_Shifting	E_8	DEL	True	2	Class 2: This mutation can be modeled, but the effect may not be consistent.	6aa	8aa	Il7r	ENSMUSG00000003882.6	ENSMUST00000003981.6	chr15	8	-	DEL	Frame_Shifting	E_8	9508419.0	9508423.0	TCGGG	-	ENSMUST00000003981.6:c.898_902CCCGA>	P300Kfs*9	9508419.0	9508423.0	TCGGG	-	ENSMUST00000003981.6:c.898_902CCCGA>	P300Kfs*9	CLINVAR-H0655162	CLINVAR-H0655162-M01-V01	CLINVAR	2151998.0	False	False	False	False	False	14
IL7R	ENSG00000168685.10	ENST00000303115.3	chr5	8	+	True	35874637	35874637	A	-	ENST00000303115.3:c.793A>	R267Gfs*28	Frame_Shifting	E_6	DEL	True	2	Class 2: This mutation can be modeled, but the effect may not be consistent.	3aa	5aa	Il7r	ENSMUSG00000003882.6	ENSMUST00000003981.6	chr15	8	-	DEL	Frame_Shifting	E_6	9510259.0	9510259.0	T	-	ENSMUST00000003981.6:c.793A>	R267Gfs*28	9510259.0	9510259.0	T	-	ENSMUST00000003981.6:c.793A>	R267Gfs*28	AACR-H0001061	AACR-H0001061-M01-V01	AACR		True	True	False	False	True	8
IL7R	ENSG00000168685.10	ENST00000303115.3	chr5	8	+	True	35875353	35876375	TTTTCCCAGAGGTATATTATTGTCATGTCTTGTTCACAGAATGGATTGATATCTGTGGTCTCTGGTCCAACCCCTCCTTGAATTGATAGGGCCCCGAGGCCCAGAGAAAGCCAGTCTCTTGACCATGGTCACCCACCTAATTGTGTTAGAGCCAAGACTAGAAATCTGTTCTTCTGATTCCAAGCTCAGAATAAGTGGGAAGACTCAGTGTGCCTGTGCCCTCTGCCATTCACTTCATCTATCAATGTTCTCTGATTTCAGGATTAAGCCTATCGTATGGCCCAGTCTCCCCGATCATAAGAAGACTCTGGAACATCTTTGTAAGAAACCAAGAAAAGTGAGTGTTTTTGGTGCTTAAAAAGTGTTGTGTTGGCAACATCCCAGTGGCCAAGAATGATATTCCAGGACAAGGAACAGTTGAACCTCACCTTTTGGTATTTGATTCATCCTGTAACTAGGGTCCCTCCTAAGACCCTAGCTGCAGTAGGGAACTGAAATAAGATACACATCTCAGAACTTCTGGGCTCCCTGGGGCTGGAGGGCACAGCCAGTGGTCACTTCAAGTCTTGAAGTGTCTCAGAAGCTCCAGAAGCAAAGAGTCCATTGAGGAACATGCTGGCAATTCTGTGACATTCCCTGTCAGAAAACTCTATAGACCTACTCCTGAACTGAACATTTGATGGTGTGTCTCTCTGGTGCCATCTTAATACCCTTTCTCCTTTTTCTGTGCAGAATTTAAATGTGAGTTTCAATCCTGAAAGTTTCCTGGACTGCCAGATTCATAGGGTGGATGACATTCAAGCTAGAGATGAAGTGGAAGGTTTTCTGCAAGATACGTTTCCTCAGCAACTAGAAGAATCTGAGAAGCAGAGGCTTGGAGGGGATGTGCAGAGCCCCAACTGCCCATCTGAGGATGTAGTCATCACTCCAGAAAGCTTTGGAAGAGATTCATCCCTCACATGCCTGGCTGGGAATGTCAGTGCATGTGACGCCCCTATTCTCTCCTCTTCCAGGTCCCTAGAC	-	ENST00000303115.3:c.801-261_761TTTTCCCAGAGGTATATTATTGTCATGTCTTGTTCACAGAATGGATTGATATCTGTGGTCTCTGGTCCAACCCCTCCTTGAATTGATAGGGCCCCGAGGCCCAGAGAAAGCCAGTCTCTTGACCATGGTCACCCACCTAATTGTGTTAGAGCCAAGACTAGAAATCTGTTCTTCTGATTCCAAGCTCAGAATAAGTGGGAAGACTCAGTGTGCCTGTGCCCTCTGCCATTCACTTCATCTATCAATGTTCTCTGATTTCAGGATTAAGCCTATCGTATGGCCCAGTCTCCCCGATCATAAGAAGACTCTGGAACATCTTTGTAAGAAACCAAGAAAAGTGAGTGTTTTTGGTGCTTAAAAAGTGTTGTGTTGGCAACATCCCAGTGGCCAAGAATGATATTCCAGGACAAGGAACAGTTGAACCTCACCTTTTGGTATTTGATTCATCCTGTAACTAGGGTCCCTCCTAAGACCCTAGCTGCAGTAGGGAACTGAAATAAGATACACATCTCAGAACTTCTGGGCTCCCTGGGGCTGGAGGGCACAGCCAGTGGTCACTTCAAGTCTTGAAGTGTCTCAGAAGCTCCAGAAGCAAAGAGTCCATTGAGGAACATGCTGGCAATTCTGTGACATTCCCTGTCAGAAAACTCTATAGACCTACTCCTGAACTGAACATTTGATGGTGTGTCTCTCTGGTGCCATCTTAATACCCTTTCTCCTTTTTCTGTGCAGAATTTAAATGTGAGTTTCAATCCTGAAAGTTTCCTGGACTGCCAGATTCATAGGGTGGATGACATTCAAGCTAGAGATGAAGTGGAAGGTTTTCTGCAAGATACGTTTCCTCAGCAACTAGAAGAATCTGAGAAGCAGAGGCTTGGAGGGGATGTGCAGAGCCCCAACTGCCCATCTGAGGATGTAGTCATCACTCCAGAAAGCTTTGGAAGAGATTCATCCCTCACATGCCTGGCTGGGAATGTCAGTGCATGTGACGCCCCTATTCTCTCCTCTTCCAGGTCCCTAGAC>		Non_Coding,I,E	I_6	DEL	False	4	Class 4: Mutated sequences are not identical.	0aa	0aa	Il7r	ENSMUSG00000003882.6	ENSMUST00000003981.6	chr15	8	-																AACR-H0809567		AACR		False	False	False	False	False	0
IL7R	ENSG00000168685.10	ENST00000303115.3	chr5	8	+	True	35874592	35874605	TTTTTCTCTGTCGC	AAGGA	ENST00000303115.3:c.748_761TTTTTCTCTGTCGC>AAGGA	F250_A254delinsKD	In_Frame	E_6	DEL	False	4	Class 4: Mutated sequences are not identical.	0aa	0aa	Il7r	ENSMUSG00000003882.6	ENSMUST00000003981.6	chr15	8	-																AACR-H0809579		AACR		False	False	False	False	False	0
IL7R	ENSG00000168685.10	ENST00000303115.3	chr5	8	+	True	35874569	35874580	TACTAACCATCA	-	ENST00000303115.3:c.725_736TACTAACCATCA>	L242_S246delinsC	In_Frame	E_6	DEL	False	4	Class 4: Mutated sequences are not identical.	0aa	0aa	Il7r	ENSMUSG00000003882.6	ENSMUST00000003981.6	chr15	8	-																AACR-H0809689		AACR		False	False	False	False	False	0
IL7R	ENSG00000168685.10	ENST00000303115.3	chr5	8	+	True	35874578	35874585	TCAGCATT	GG	ENST00000303115.3:c.734_741TCAGCATT>GG	I245_I247delinsR	In_Frame	E_6	DEL	False	4	Class 4: Mutated sequences are not identical.	0aa	0aa	Il7r	ENSMUSG00000003882.6	ENSMUST00000003981.6	chr15	8	-																AACR-H0809700		AACR		False	False	False	False	False	0
IL7R	ENSG00000168685.10	ENST00000303115.3	chr5	8	+	True	35876231	35876251	AGGGGATGTGCAGAGCCCCAA	-	ENST00000303115.3:c.1023_1043AGGGGATGTGCAGAGCCCCAA>	G342_N348del	In_Frame	E_8	DEL	False	4	Class 4: Mutated sequences are not identical.	0aa	0aa	Il7r	ENSMUSG00000003882.6	ENSMUST00000003981.6	chr15	8	-																AACR-H0809813		AACR		False	False	False	False	False	0
IL7R	ENSG00000168685.10	ENST00000303115.3	chr5	8	+	True	35867418	35867428	GTGGAGGTAAA	CAAAG	ENST00000303115.3:c.232_242GTGGAGGTAAA>CAAAG	V78_K81delinsQR	In_Frame	E_3	DEL	False	4	Class 4: Mutated sequences are not identical.	0aa	0aa	Il7r	ENSMUSG00000003882.6	ENSMUST00000003981.6	chr15	8	-																AACR-H0809914		AACR		False	False	False	False	False	0
IL7R	ENSG00000168685.10	ENST00000303115.3	chr5	8	+	True	35867477	35867484	GAAATTCT	-	ENST00000303115.3:c.291_298GAAATTCT>	K97Nfs*29	Frame_Shifting	E_3	DEL	False	4	Class 4: Mutated sequences are not identical.	0aa	0aa	Il7r	ENSMUSG00000003882.6	ENSMUST00000003981.6	chr15	8	-																AACR-H0809968		AACR		False	False	False	False	False	0
IL7R	ENSG00000168685.10	ENST00000303115.3	chr5	8	+	True	35860985	35860990	CTCATT	-	ENST00000303115.3:c.114_119CTCATT>	S39_F40del	In_Frame	E_2	DEL	False	4	Class 4: Mutated sequences are not identical.	0aa	0aa	Il7r	ENSMUSG00000003882.6	ENSMUST00000003981.6	chr15	8	-																AACR-H0810061		AACR		False	False	False	False	False	0
IL7R	ENSG00000168685.10	ENST00000303115.3	chr5	8	+	True	35860998	35861006	TATAGCCAG	-	ENST00000303115.3:c.127_135TATAGCCAG>	Y43_Q45del	In_Frame	E_2	DEL	False	4	Class 4: Mutated sequences are not identical.	0aa	0aa	Il7r	ENSMUSG00000003882.6	ENSMUST00000003981.6	chr15	8	-																AACR-H0810069		AACR		False	False	False	False	False	0
IL7R	ENSG00000168685.10	ENST00000303115.3	chr5	8	+	True	35871291	35871291	G	-	ENST00000303115.3:c.513G>	E172Kfs*10	Frame_Shifting	E_4	DEL	False	4	Class 4: Mutated sequences are not identical.	0aa	0aa	Il7r	ENSMUSG00000003882.6	ENSMUST00000003981.6	chr15	8	-																AACR-H0810077		AACR		False	False	False	False	False	0
IL7R	ENSG00000168685.10	ENST00000303115.3	chr5	8	+	True	35871297	35871297	G	-	ENST00000303115.3:c.519G>	D174Mfs*8	Frame_Shifting	E_4	DEL	False	4	Class 4: Mutated sequences are not identical.	0aa	0aa	Il7r	ENSMUSG00000003882.6	ENSMUST00000003981.6	chr15	8	-																AACR-H0810080		AACR		False	False	False	False	False	0
IL7R	ENSG00000168685.10	ENST00000303115.3	chr5	8	+	True	35867524	35867525	AA	-	ENST00000303115.3:c.338_339AA>	K114Efs*14	Frame_Shifting	E_3	DEL	False	4	Class 4: Mutated sequences are not identical.	0aa	0aa	Il7r	ENSMUSG00000003882.6	ENSMUST00000003981.6	chr15	8	-																AACR-H0810096		AACR		False	False	False	False	False	0
IL7R	ENSG00000168685.10	ENST00000303115.3	chr5	8	+	True	35867626	35867647	TGGACATTCTGTAGGTTAAAAG	-	ENST00000303115.3:c.379+61_82TGGACATTCTGTAGGTTAAAAG>		Non_Coding,I	I_3	DEL	False	4	Class 4: Mutated sequences are not identical.	0aa	0aa	Il7r	ENSMUSG00000003882.6	ENSMUST00000003981.6	chr15	8	-																AACR-H0810175		AACR		False	False	False	False	False	0
IL7R	ENSG00000168685.10	ENST00000303115.3	chr5	8	+	True	35871157	35871157	G	-	ENST00000303115.3:c.380-1G>	X126_splice	Splice_Site	I_3	DEL	False	4	Class 4: Mutated sequences are not identical.	0aa	0aa	Il7r	ENSMUSG00000003882.6	ENSMUST00000003981.6	chr15	8	-																AACR-H0810228		AACR		False	False	False	False	False	0
IL7R	ENSG00000168685.10	ENST00000303115.3	chr5	8	+	True	35871169	35871185	GCTCCTTTTGACCTGAG	-	ENST00000303115.3:c.391_407GCTCCTTTTGACCTGAG>	A131Cfs*9	Frame_Shifting	E_4	DEL	False	4	Class 4: Mutated sequences are not identical.	0aa	0aa	Il7r	ENSMUSG00000003882.6	ENSMUST00000003981.6	chr15	8	-																AACR-H0810237		AACR		False	False	False	False	False	0
IL7R	ENSG00000168685.10	ENST00000303115.3	chr5	8	+	True	35876466	35876467	TC	-	ENST00000303115.3:c.1258_1259TC>	L421Pfs*50	Frame_Shifting	E_8	DEL	False	4	Class 4: Mutated sequences are not identical.	0aa	0aa	Il7r	ENSMUSG00000003882.6	ENSMUST00000003981.6	chr15	8	-																AACR-H0810750		AACR		False	False	False	False	False	0
IL7R	ENSG00000168685.10	ENST00000303115.3	chr5	8	+	True	35867474	35867477	AAAG	-	ENST00000303115.3:c.288_291AAAG>	K97Nfs*4	Frame_Shifting	E_3	DEL	False	4	Class 4: Mutated sequences are not identical.	0aa	0aa	Il7r	ENSMUSG00000003882.6	ENSMUST00000003981.6	chr15	8	-																CLINVAR-H0654997		CLINVAR	533056.0	False	False	False	False	False	0
IL7R	ENSG00000168685.10	ENST00000303115.3	chr5	8	+	True	35867524	35867525	AA	-	ENST00000303115.3:c.338_339AA>	K114Efs*14	Frame_Shifting	E_3	DEL	False	4	Class 4: Mutated sequences are not identical.	0aa	0aa	Il7r	ENSMUSG00000003882.6	ENSMUST00000003981.6	chr15	8	-																CLINVAR-H0655006		CLINVAR	595102.0	False	False	False	False	False	0
IL7R	ENSG00000168685.10	ENST00000303115.3	chr5	8	+	True	35871245	35871245	A	-	ENST00000303115.3:c.467A>	K157Rfs*4	Frame_Shifting	E_4	DEL	False	4	Class 4: Mutated sequences are not identical.	0aa	0aa	Il7r	ENSMUSG00000003882.6	ENSMUST00000003981.6	chr15	8	-																CLINVAR-H0655045		CLINVAR	1706622.0	False	False	False	False	False	0
IL7R	ENSG00000168685.10	ENST00000303115.3	chr5	8	+	True	35871291	35871291	G	-	ENST00000303115.3:c.513G>	E172Kfs*10	Frame_Shifting	E_4	DEL	False	4	Class 4: Mutated sequences are not identical.	0aa	0aa	Il7r	ENSMUSG00000003882.6	ENSMUST00000003981.6	chr15	8	-																CLINVAR-H0655057		CLINVAR	1437489.0	False	False	False	False	False	0
IL7R	ENSG00000168685.10	ENST00000303115.3	chr5	8	+	True	35876228	35876251	TGGAGGGGATGTGCAGAGCCCCAA	-	ENST00000303115.3:c.1020_1043TGGAGGGGATGTGCAGAGCCCCAA>	G341_N348del	In_Frame	E_8	DEL	False	4	Class 4: Mutated sequences are not identical.	0aa	0aa	Il7r	ENSMUSG00000003882.6	ENSMUST00000003981.6	chr15	8	-																CLINVAR-H0655180		CLINVAR	1460705.0	False	False	False	False	False	0
IL7R	ENSG00000168685.10	ENST00000303115.3	chr5	8	+	True	35874563	35874580	CTATCTTACTAACCATCA	TCCAATCAT	ENST00000303115.3:c.719_736CTATCTTACTAACCATCA>TCCAATCAT	P240_S246delinsLQSC	In_Frame	E_6	DEL	False	4	Class 4: Mutated sequences are not identical.	0aa	0aa	Il7r	ENSMUSG00000003882.6	ENSMUST00000003981.6	chr15	8	-																COSMIC-H1412632		COSMIC	25130299.0	False	False	False	False	False	0
IL7R	ENSG00000168685.10	ENST00000303115.3	chr5	8	+	True	35874599	35874605	CTGTCGC	GGAA	ENST00000303115.3:c.755_761CTGTCGC>GGAA	S252_A254delinsWN	In_Frame	E_6	DEL	False	4	Class 4: Mutated sequences are not identical.	0aa	0aa	Il7r	ENSMUSG00000003882.6	ENSMUST00000003981.6	chr15	8	-																COSMIC-H1418493		COSMIC	25130559.0	False	False	False	False	False	0
IL7R	ENSG00000168685.10	ENST00000303115.3	chr5	8	+	True	35874556	35874572	ATGGATCCTATCTTACT	CCCTGTAA	ENST00000303115.3:c.712_728ATGGATCCTATCTTACT>CCCTGTAA	M238_L243delinsPCK	In_Frame	E_6	DEL	False	4	Class 4: Mutated sequences are not identical.	0aa	0aa	Il7r	ENSMUSG00000003882.6	ENSMUST00000003981.6	chr15	8	-																COSMIC-H1418496		COSMIC	25128207.0	False	False	False	False	False	0
IL7R	ENSG00000168685.10	ENST00000303115.3	chr5	8	+	True	35874562	35874570	CCTATCTTA	AGTTGT	ENST00000303115.3:c.718_726CCTATCTTA>AGTTGT	P240_L242delinsSC	In_Frame	E_6	DEL	False	4	Class 4: Mutated sequences are not identical.	0aa	0aa	Il7r	ENSMUSG00000003882.6	ENSMUST00000003981.6	chr15	8	-																COSMIC-H1424581		COSMIC	25125658.0	False	False	False	False	False	0
IL7R	ENSG00000168685.10	ENST00000303115.3	chr5	8	+	True	35874566	35874575	TCTTACTAAC	CCTTTTG	ENST00000303115.3:c.722_731TCTTACTAAC>CCTTTTG	I241_T244delinsTFC	In_Frame	E_6	DEL	False	4	Class 4: Mutated sequences are not identical.	0aa	0aa	Il7r	ENSMUSG00000003882.6	ENSMUST00000003981.6	chr15	8	-																COSMIC-H1425051		COSMIC	25126045.0	False	False	False	False	False	0
IL7R	ENSG00000168685.10	ENST00000303115.3	chr5	8	+	True	35874554	35874570	AGATGGATCCTATCTTA	CCTCCTGGTGC	ENST00000303115.3:c.710_726AGATGGATCCTATCTTA>CCTCCTGGTGC	E237_L242delinsASWC	In_Frame	E_6	DEL	False	4	Class 4: Mutated sequences are not identical.	0aa	0aa	Il7r	ENSMUSG00000003882.6	ENSMUST00000003981.6	chr15	8	-																COSMIC-H1425464		COSMIC	25123500.0	False	False	False	False	False	0
IL7R	ENSG00000168685.10	ENST00000303115.3	chr5	8	+	True	35874587	35874599	TGAGTTTTTTCTC	GTCAAAG	ENST00000303115.3:c.743_755TGAGTTTTTTCTC>GTCAAAG	L248_F251delinsCQ	In_Frame	E_6	DEL	False	4	Class 4: Mutated sequences are not identical.	0aa	0aa	Il7r	ENSMUSG00000003882.6	ENSMUST00000003981.6	chr15	8	-																COSMIC-H1425506		COSMIC	25124280.0	False	False	False	False	False	0
IL7R	ENSG00000168685.10	ENST00000303115.3	chr5	8	+	True	35874563	35874580	CTATCTTACTAACCATCA	TTAAGT	ENST00000303115.3:c.719_736CTATCTTACTAACCATCA>TTAAGT	P240_S246delinsLKC	In_Frame	E_6	DEL	False	4	Class 4: Mutated sequences are not identical.	0aa	0aa	Il7r	ENSMUSG00000003882.6	ENSMUST00000003981.6	chr15	8	-																COSMIC-H1425569		COSMIC	25126432.0	False	False	False	False	False	0
IL7R	ENSG00000168685.10	ENST00000303115.3	chr5	8	+	True	35874561	35874580	TCCTATCTTACTAACCATCA	CCCAT	ENST00000303115.3:c.717_736TCCTATCTTACTAACCATCA>CCCAT	I241_S246delinsC	In_Frame	E_6	DEL	False	4	Class 4: Mutated sequences are not identical.	0aa	0aa	Il7r	ENSMUSG00000003882.6	ENSMUST00000003981.6	chr15	8	-																COSMIC-H1425997		COSMIC	25124610.0	False	False	False	False	False	0
IL7R	ENSG00000168685.10	ENST00000303115.3	chr5	8	+	True	35874572	35874580	TAACCATCA	GGT	ENST00000303115.3:c.728_736TAACCATCA>GGT	L243_S246delinsRC	In_Frame	E_6	DEL	False	4	Class 4: Mutated sequences are not identical.	0aa	0aa	Il7r	ENSMUSG00000003882.6	ENSMUST00000003981.6	chr15	8	-																COSMIC-H1426944		COSMIC	25128246.0	False	False	False	False	False	0
IL7R	ENSG00000168685.10	ENST00000303115.3	chr5	8	+	True	35867541	35867541	A	-	ENST00000303115.3:c.355A>	I121*	Frame_Shifting	E_3	DEL	False	4	Class 4: Mutated sequences are not identical.	0aa	0aa	Il7r	ENSMUSG00000003882.6	ENSMUST00000003981.6	chr15	8	-																AACR-H0000934		AACR		True	False	False	False	True	0
IL7R	ENSG00000168685.10	ENST00000303115.3	chr5	8	+	True	35861019	35861020	GG	AA	ENST00000303115.3:c.148_149GG>AA	G50K	Missense	E_2	DNP	True	0	Class 0: This mutation can be originally modeled.	0aa	3aa	Il7r	ENSMUSG00000003882.6	ENSMUST00000003981.6	chr15	8	-	DNP	Missense	E_2	9525212.0	9525213.0	CC	TT	ENSMUST00000003981.6:c.148_149GG>AA	G50K	9525212.0	9525213.0	CC	TT	ENSMUST00000003981.6:c.148_149GG>AA	G50K	AACR-H0081606	AACR-H0081606-M01-V01	AACR		False	False	False	False	False	3
IL7R	ENSG00000168685.10	ENST00000303115.3	chr5	8	+	True	35867414	35867415	CC	AG	ENST00000303115.3:c.228_229CC>AG	L77V	Missense	E_3	DNP	True	0	Class 0: This mutation can be originally modeled.	3aa	0aa	Il7r	ENSMUSG00000003882.6	ENSMUST00000003981.6	chr15	8	-	DNP	Missense	E_3	9516571.0	9516572.0	GA	CT	ENSMUST00000003981.6:c.228_229TC>AG	L77V	9516571.0	9516572.0	GA	CT	ENSMUST00000003981.6:c.228_229TC>AG	L77V	AACR-H0121952	AACR-H0121952-M01-V01	AACR		False	False	False	False	False	3
IL7R	ENSG00000168685.10	ENST00000303115.3	chr5	8	+	True	35861027	35861028	GC	TT	ENST00000303115.3:c.156_157GC>TT	Q52_H53delinsHY	Missense	E_2	DNP	True	0	Class 0: This mutation can be originally modeled.	2aa	0aa	Il7r	ENSMUSG00000003882.6	ENSMUST00000003981.6	chr15	8	-	DNP	Missense	E_2	9525204.0	9525205.0	GT	AA	ENSMUST00000003981.6:c.156_157AC>TT	Q52_H53delinsHY	9525204.0	9525205.0	GT	AA	ENSMUST00000003981.6:c.156_157AC>TT	Q52_H53delinsHY	AACR-H0122544	AACR-H0122544-M01-V01	AACR		False	False	False	False	False	2
IL7R	ENSG00000168685.10	ENST00000303115.3	chr5	8	+	True	35874635	35874636	GG	AA	ENST00000303115.3:c.791_792GG>AA	W264*	Nonsense	E_6	DNP	True	0	Class 0: This mutation can be originally modeled.	2aa	6aa	Il7r	ENSMUSG00000003882.6	ENSMUST00000003981.6	chr15	8	-	DNP	Nonsense	E_6	9510260.0	9510261.0	CC	TT	ENSMUST00000003981.6:c.791_792GG>AA	W264*	9510260.0	9510261.0	CC	TT	ENSMUST00000003981.6:c.791_792GG>AA	W264*	AACR-H0809556	AACR-H0809556-M01-V01	AACR		False	False	False	False	False	8
IL7R	ENSG00000168685.10	ENST00000303115.3	chr5	8	+	True	35873729	35873730	CC	TT	ENST00000303115.3:c.685_686CC>TT	P229L	Missense	E_5	DNP	True	0	Class 0: This mutation can be originally modeled.	1aa	1aa	Il7r	ENSMUSG00000003882.6	ENSMUST00000003981.6	chr15	8	-	DNP	Missense	E_5	9511214.0	9511215.0	GG	AA	ENSMUST00000003981.6:c.688_689CC>TT	P230L	9511214.0	9511215.0	GG	AA	ENSMUST00000003981.6:c.688_689CC>TT	P230L	AACR-H0809655	AACR-H0809655-M01-V01	AACR		False	False	False	False	False	2
IL7R	ENSG00000168685.10	ENST00000303115.3	chr5	8	+	True	35873668	35873669	CC	AA	ENST00000303115.3:c.624_625CC>AA	P209T	Missense	E_5	DNP	True	0	Class 0: This mutation can be originally modeled.	9aa	0aa	Il7r	ENSMUSG00000003882.6	ENSMUST00000003981.6	chr15	8	-	DNP	Missense	E_5	9511278.0	9511279.0	GA	TT	ENSMUST00000003981.6:c.624_625TC>AA	P209T	9511278.0	9511279.0	GA	TT	ENSMUST00000003981.6:c.624_625TC>AA	P209T	AACR-H0809667	AACR-H0809667-M01-V01	AACR		False	False	False	False	False	9
IL7R	ENSG00000168685.10	ENST00000303115.3	chr5	8	+	True	35873668	35873669	CC	TT	ENST00000303115.3:c.624_625CC>TT	P209S	Missense	E_5	DNP	True	0	Class 0: This mutation can be originally modeled.	9aa	0aa	Il7r	ENSMUSG00000003882.6	ENSMUST00000003981.6	chr15	8	-	DNP	Missense	E_5	9511278.0	9511279.0	GA	AA	ENSMUST00000003981.6:c.624_625TC>TT	P209S	9511278.0	9511279.0	GA	AA	ENSMUST00000003981.6:c.624_625TC>TT	P209S	AACR-H0809668	AACR-H0809668-M01-V01	AACR		False	False	False	False	False	9
IL7R	ENSG00000168685.10	ENST00000303115.3	chr5	8	+	True	35873687	35873688	GG	AA	ENST00000303115.3:c.643_644GG>AA	G215N	Missense	E_5	DNP	True	0	Class 0: This mutation can be originally modeled.	3aa	8aa	Il7r	ENSMUSG00000003882.6	ENSMUST00000003981.6	chr15	8	-	DNP	Missense	E_5	9511256.0	9511257.0	CC	TT	ENSMUST00000003981.6:c.646_647GG>AA	G216N	9511256.0	9511257.0	CC	TT	ENSMUST00000003981.6:c.646_647GG>AA	G216N	AACR-H0809675	AACR-H0809675-M01-V01	AACR		False	False	False	False	False	11
IL7R	ENSG00000168685.10	ENST00000303115.3	chr5	8	+	True	35876362	35876363	CC	TT	ENST00000303115.3:c.1154_1155CC>TT	S385F	Missense	E_8	DNP	True	0	Class 0: This mutation can be originally modeled.	1aa	2aa	Il7r	ENSMUSG00000003882.6	ENSMUST00000003981.6	chr15	8	-	DNP	Missense	E_8	9508166.0	9508167.0	AG	AA	ENSMUST00000003981.6:c.1154_1155CT>TT	S385F	9508166.0	9508167.0	AG	AA	ENSMUST00000003981.6:c.1154_1155CT>TT	S385F	AACR-H0809773	AACR-H0809773-M01-V01	AACR		False	False	False	False	False	3
IL7R	ENSG00000168685.10	ENST00000303115.3	chr5	8	+	True	35876117	35876118	CC	GT	ENST00000303115.3:c.909_910CC>GT	F303L	Missense	E_8	DNP	True	0	Class 0: This mutation can be originally modeled.	9aa	5aa	Il7r	ENSMUSG00000003882.6	ENSMUST00000003981.6	chr15	8	-	DNP	Missense	E_8	9508411.0	9508412.0	GG	AC	ENSMUST00000003981.6:c.909_910CC>GT	F303L	9508411.0	9508412.0	GG	AC	ENSMUST00000003981.6:c.909_910CC>GT	F303L	AACR-H0809820	AACR-H0809820-M01-V01	AACR		False	False	False	False	False	14
IL7R	ENSG00000168685.10	ENST00000303115.3	chr5	8	+	True	35867411	35867412	GG	AA	ENST00000303115.3:c.225_226GG>AA	A76T	Missense	E_3	DNP	True	0	Class 0: This mutation can be originally modeled.	2aa	1aa	Il7r	ENSMUSG00000003882.6	ENSMUST00000003981.6	chr15	8	-	DNP	Missense	E_3	9516574.0	9516575.0	CC	TT	ENSMUST00000003981.6:c.225_226GG>AA	A76T	9516574.0	9516575.0	CC	TT	ENSMUST00000003981.6:c.225_226GG>AA	A76T	AACR-H0809909	AACR-H0809909-M01-V01	AACR		False	False	False	False	False	3
IL7R	ENSG00000168685.10	ENST00000303115.3	chr5	8	+	True	35871282	35871283	TT	CC	ENST00000303115.3:c.504_505TT>CC	Y169H	Missense	E_4	DNP	True	0	Class 0: This mutation can be originally modeled.	3aa	1aa	Il7r	ENSMUSG00000003882.6	ENSMUST00000003981.6	chr15	8	-	DNP	Missense	E_4	9513003.0	9513004.0	AG	GG	ENSMUST00000003981.6:c.504_505CT>CC	Y169H	9513003.0	9513004.0	AG	GG	ENSMUST00000003981.6:c.504_505CT>CC	Y169H	AACR-H0810113	AACR-H0810113-M01-V01	AACR		False	False	False	False	False	4
IL7R	ENSG00000168685.10	ENST00000303115.3	chr5	8	+	True	35876573	35876574	CT	AA	ENST00000303115.3:c.1365_1366CT>AA	F455_Y456delinsLN	Missense	E_8	DNP	True	0	Class 0: This mutation can be originally modeled.	11aa	2aa	Il7r	ENSMUSG00000003882.6	ENSMUST00000003981.6	chr15	8	-	DNP	Missense	E_8	9507955.0	9507956.0	AA	TT	ENSMUST00000003981.6:c.1365_1366TT>AA	F455_Y456delinsLN	9507955.0	9507956.0	AA	TT	ENSMUST00000003981.6:c.1365_1366TT>AA	F455_Y456delinsLN	AACR-H0810619	AACR-H0810619-M01-V01	AACR		False	False	False	False	False	13
IL7R	ENSG00000168685.10	ENST00000303115.3	chr5	8	+	True	35876434	35876435	GG	TT	ENST00000303115.3:c.1226_1227GG>TT	G409V	Missense	E_8	DNP	True	0	Class 0: This mutation can be originally modeled.	0aa	0aa	Il7r	ENSMUSG00000003882.6	ENSMUST00000003981.6	chr15	8	-	DNP	Missense	E_8	9508094.0	9508095.0	TC	AA	ENSMUST00000003981.6:c.1226_1227GA>TT	G409V	9508094.0	9508095.0	TC	AA	ENSMUST00000003981.6:c.1226_1227GA>TT	G409V	AACR-H0810690	AACR-H0810690-M01-V01	AACR		False	False	False	False	False	0
IL7R	ENSG00000168685.10	ENST00000303115.3	chr5	8	+	True	35876400	35876401	CC	TT	ENST00000303115.3:c.1192_1193CC>TT	P398F	Missense	E_8	DNP	True	0	Class 0: This mutation can be originally modeled.	0aa	0aa	Il7r	ENSMUSG00000003882.6	ENSMUST00000003981.6	chr15	8	-	DNP	Missense	E_8	9508128.0	9508129.0	GG	AA	ENSMUST00000003981.6:c.1192_1193CC>TT	P398F	9508128.0	9508129.0	GG	AA	ENSMUST00000003981.6:c.1192_1193CC>TT	P398F	AACR-H0810717	AACR-H0810717-M01-V01	AACR		False	False	False	False	False	0
IL7R	ENSG00000168685.10	ENST00000303115.3	chr5	8	+	True	35876478	35876479	GG	CT	ENST00000303115.3:c.1270_1271GG>CT	G424L	Missense	E_8	DNP	True	0	Class 0: This mutation can be originally modeled.	2aa	1aa	Il7r	ENSMUSG00000003882.6	ENSMUST00000003981.6	chr15	8	-	DNP	Missense	E_8	9508044.0	9508045.0	CC	AG	ENSMUST00000003981.6:c.1276_1277GG>CT	G426L	9508044.0	9508045.0	CC	AG	ENSMUST00000003981.6:c.1276_1277GG>CT	G426L	AACR-H0810755	AACR-H0810755-M01-V01	AACR		False	False	False	False	False	3
IL7R	ENSG00000168685.10	ENST00000303115.3	chr5	8	+	True	35861027	35861028	GC	TT	ENST00000303115.3:c.156_157GC>TT	Q52_H53delinsHY	Missense	E_2	DNP	True	0	Class 0: This mutation can be originally modeled.	2aa	0aa	Il7r	ENSMUSG00000003882.6	ENSMUST00000003981.6	chr15	8	-	DNP	Missense	E_2	9525204.0	9525205.0	GT	AA	ENSMUST00000003981.6:c.156_157AC>TT	Q52_H53delinsHY	9525204.0	9525205.0	GT	AA	ENSMUST00000003981.6:c.156_157AC>TT	Q52_H53delinsHY	CLINVAR-H0654957	CLINVAR-H0654957-M01-V01	CLINVAR	640639.0	False	False	False	False	False	2
IL7R	ENSG00000168685.10	ENST00000303115.3	chr5	8	+	True	35861068	35861069	TC	CT	ENST00000303115.3:c.197_198TC>CT	I66T	Missense	E_2	DNP	True	0	Class 0: This mutation can be originally modeled.	0aa	0aa	Il7r	ENSMUSG00000003882.6	ENSMUST00000003981.6	chr15	8	-	DNP	Missense	E_2	9525169.0	9525170.0	GA	AG	ENSMUST00000003981.6:c.191_192TC>CT	I64T	9525169.0	9525170.0	GA	AG	ENSMUST00000003981.6:c.191_192TC>CT	I64T	CLINVAR-H0654966	CLINVAR-H0654966-M01-V01	CLINVAR	1114847.0	False	False	False	False	False	0
IL7R	ENSG00000168685.10	ENST00000303115.3	chr5	8	+	True	35873660	35873661	CG	TA	ENST00000303115.3:c.616_617CG>TA	R206*	Nonsense	E_5	DNP	True	0	Class 0: This mutation can be originally modeled.	7aa	3aa	Il7r	ENSMUSG00000003882.6	ENSMUST00000003981.6	chr15	8	-	DNP	Nonsense	E_5	9511286.0	9511287.0	CG	TA	ENSMUST00000003981.6:c.616_617CG>TA	R206*	9511286.0	9511287.0	CG	TA	ENSMUST00000003981.6:c.616_617CG>TA	R206*	CLINVAR-H0655092	CLINVAR-H0655092-M01-V01	CLINVAR	36394.0	False	False	False	False	False	10
IL7R	ENSG00000168685.10	ENST00000303115.3	chr5	8	+	True	35867411	35867412	GG	AA	ENST00000303115.3:c.225_226GG>AA	A76T	Missense	E_3	DNP	True	0	Class 0: This mutation can be originally modeled.	2aa	1aa	Il7r	ENSMUSG00000003882.6	ENSMUST00000003981.6	chr15	8	-	DNP	Missense	E_3	9516574.0	9516575.0	CC	TT	ENSMUST00000003981.6:c.225_226GG>AA	A76T	9516574.0	9516575.0	CC	TT	ENSMUST00000003981.6:c.225_226GG>AA	A76T	COSMIC-H1426096	COSMIC-H1426096-M01-V01	COSMIC	25126849.0	False	False	False	False	False	3
IL7R	ENSG00000168685.10	ENST00000303115.3	chr5	8	+	True	35875613	35875614	GG	AA	ENST00000303115.3:c.801-0_1GG>AA	X266_splice	Splice_Site	I_6	DNP	True	2	Class 2: This mutation can be modeled, but the effect may not be consistent.	1nt	0nt	Il7r	ENSMUSG00000003882.6	ENSMUST00000003981.6	chr15	8	-	DNP	Splice_Site	I_1	9525278.0	9525279.0	CC	TT	ENSMUST00000003981.6:c.83-0_1GG>AA	X27_splice	9525278.0	9525279.0	CC	TT	ENSMUST00000003981.6:c.83-0_1GG>AA	X27_splice	AACR-H0809632	AACR-H0809632-M01-V01	AACR		False	False	False	False	False	1
IL7R	ENSG00000168685.10	ENST00000303115.3	chr5	8	+	True	35874552	35874553	GG	AA	ENST00000303115.3:c.708_709GG>AA	E237K	Missense	E_6	DNP	False	4	Class 4: Mutated sequences are not identical.	0aa	0aa	Il7r	ENSMUSG00000003882.6	ENSMUST00000003981.6	chr15	8	-																AACR-H0809720		AACR		False	False	False	False	False	0
IL7R	ENSG00000168685.10	ENST00000303115.3	chr5	8	+	True	35876137	35876138	GG	TT	ENST00000303115.3:c.929_930GG>TT	R310I	Missense	E_8	DNP	False	4	Class 4: Mutated sequences are not identical.	0aa	0aa	Il7r	ENSMUSG00000003882.6	ENSMUST00000003981.6	chr15	8	-																AACR-H0809832		AACR		False	False	False	False	False	0
IL7R	ENSG00000168685.10	ENST00000303115.3	chr5	8	+	True	35876153	35876154	AG	GC	ENST00000303115.3:c.945_946AG>GC	A316P	Missense	E_8	DNP	False	4	Class 4: Mutated sequences are not identical.	0aa	0aa	Il7r	ENSMUSG00000003882.6	ENSMUST00000003981.6	chr15	8	-																AACR-H0809883		AACR		False	False	False	False	False	0
IL7R	ENSG00000168685.10	ENST00000303115.3	chr5	8	+	True	35857161	35857162	GG	AA	ENST00000303115.3:c.82+0_1GG>AA	X27_splice	Splice_Site	E_1	DNP	False	4	Class 4: Mutated sequences are not identical.	0aa	0aa	Il7r	ENSMUSG00000003882.6	ENSMUST00000003981.6	chr15	8	-																AACR-H0809996		AACR		False	False	False	False	False	0
IL7R	ENSG00000168685.10	ENST00000303115.3	chr5	8	+	True	35860948	35860949	CC	TT	ENST00000303115.3:c.83-5_6CC>TT		Non_Coding,I	I_1	DNP	False	4	Class 4: Mutated sequences are not identical.	0aa	0aa	Il7r	ENSMUSG00000003882.6	ENSMUST00000003981.6	chr15	8	-																AACR-H0810001		AACR		False	False	False	False	False	0
IL7R	ENSG00000168685.10	ENST00000303115.3	chr5	8	+	True	35861050	35861051	AG	TT	ENST00000303115.3:c.179_180AG>TT	E60V	Missense	E_2	DNP	False	4	Class 4: Mutated sequences are not identical.	0aa	0aa	Il7r	ENSMUSG00000003882.6	ENSMUST00000003981.6	chr15	8	-																AACR-H0810046		AACR		False	False	False	False	False	0
IL7R	ENSG00000168685.10	ENST00000303115.3	chr5	8	+	True	35871297	35871298	GG	AA	ENST00000303115.3:c.519_520GG>AA	D174N	Missense	E_4	DNP	False	4	Class 4: Mutated sequences are not identical.	0aa	0aa	Il7r	ENSMUSG00000003882.6	ENSMUST00000003981.6	chr15	8	-																AACR-H0810082		AACR		False	False	False	False	False	0
IL7R	ENSG00000168685.10	ENST00000303115.3	chr5	8	+	True	35873595	35873596	CC	AA	ENST00000303115.3:c.551_552CC>AA	S184*	Nonsense	E_5	DNP	False	4	Class 4: Mutated sequences are not identical.	0aa	0aa	Il7r	ENSMUSG00000003882.6	ENSMUST00000003981.6	chr15	8	-																AACR-H0810155		AACR		False	False	False	False	False	0
IL7R	ENSG00000168685.10	ENST00000303115.3	chr5	8	+	True	35876381	35876382	GG	AA	ENST00000303115.3:c.1173_1174GG>AA	E392K	Missense	E_8	DNP	False	4	Class 4: Mutated sequences are not identical.	0aa	0aa	Il7r	ENSMUSG00000003882.6	ENSMUST00000003981.6	chr15	8	-																AACR-H0810705		AACR		False	False	False	False	False	0
IL7R	ENSG00000168685.10	ENST00000303115.3	chr5	8	+	True	35876507	35876508	GG	TT	ENST00000303115.3:c.1299_1300GG>TT	Q433_G434delinsHC	Missense	E_8	DNP	False	4	Class 4: Mutated sequences are not identical.	0aa	0aa	Il7r	ENSMUSG00000003882.6	ENSMUST00000003981.6	chr15	8	-																AACR-H0810728		AACR		False	False	False	False	False	0
IL7R	ENSG00000168685.10	ENST00000303115.3	chr5	8	+	True	35876531	35876532	GG	TT	ENST00000303115.3:c.1323_1324GG>TT	G442*	Nonsense	E_8	DNP	False	4	Class 4: Mutated sequences are not identical.	0aa	0aa	Il7r	ENSMUSG00000003882.6	ENSMUST00000003981.6	chr15	8	-																AACR-H0810739		AACR		False	False	False	False	False	0
IL7R	ENSG00000168685.10	ENST00000303115.3	chr5	8	+	True	35876489	35876490	AT	TA	ENST00000303115.3:c.1281_1282AT>TA	L428M	Missense	E_8	DNP	False	4	Class 4: Mutated sequences are not identical.	0aa	0aa	Il7r	ENSMUSG00000003882.6	ENSMUST00000003981.6	chr15	8	-																AACR-H0810760		AACR		False	False	False	False	False	0
IL7R	ENSG00000168685.10	ENST00000303115.3	chr5	8	+	True	35876456	35876457	CC	TT	ENST00000303115.3:c.1248_1249CC>TT	P417S	Missense	E_8	DNP	False	4	Class 4: Mutated sequences are not identical.	0aa	0aa	Il7r	ENSMUSG00000003882.6	ENSMUST00000003981.6	chr15	8	-																COSMIC-H1403078		COSMIC	25129637.0	False	False	False	False	False	0
IL7R	ENSG00000168685.10	ENST00000303115.3	chr5	8	+	True	35874565	35874566	AT	TG	ENST00000303115.3:c.721_722AT>TG	I241C	Missense	E_6	DNP	False	4	Class 4: Mutated sequences are not identical.	0aa	0aa	Il7r	ENSMUSG00000003882.6	ENSMUST00000003981.6	chr15	8	-																COSMIC-H1426533		COSMIC	25123101.0	False	False	False	False	False	0
IL7R	ENSG00000168685.10	ENST00000303115.3	chr5	8	+	True	35874602	35874603	-	CTACCC	ENST00000303115.3:c.758_759>CTACCC	V253_A254insYP	In_Frame	E_6	INS	True	0	Class 0: This mutation can be originally modeled.	2aa	0aa	Il7r	ENSMUSG00000003882.6	ENSMUST00000003981.6	chr15	8	-	INS	In_Frame	E_6	9510293.0	9510294.0	-	GGGTAG	ENSMUST00000003981.6:c.758_759>CTACCC	V253_F254insYP	9510293.0	9510294.0	-	GGGTAG	ENSMUST00000003981.6:c.758_759>CTACCC	V253_F254insYP	AACR-H0809577	AACR-H0809577-M01-V01	AACR		False	False	False	False	False	2
IL7R	ENSG00000168685.10	ENST00000303115.3	chr5	8	+	True	35874602	35874603	-	CGCTTTGGGGGTCGAGTC	ENST00000303115.3:c.758_759>CGCTTTGGGGGTCGAGTC	V253_A254insALGVES	In_Frame	E_6	INS	True	0	Class 0: This mutation can be originally modeled.	2aa	0aa	Il7r	ENSMUSG00000003882.6	ENSMUST00000003981.6	chr15	8	-	INS	In_Frame	E_6	9510293.0	9510294.0	-	GACTCGACCCCCAAAGCG	ENSMUST00000003981.6:c.758_759>CGCTTTGGGGGTCGAGTC	V253_F254insALGVES	9510293.0	9510294.0	-	GACTCGACCCCCAAAGCG	ENSMUST00000003981.6:c.758_759>CGCTTTGGGGGTCGAGTC	V253_F254insALGVES	AACR-H0809585	AACR-H0809585-M01-V01	AACR		False	False	False	False	False	2
IL7R	ENSG00000168685.10	ENST00000303115.3	chr5	8	+	True	35874572	35874573	-	GGGTGCTTGGCCTGTATGTGGTGGGAGGCC	ENST00000303115.3:c.728_729>GGGTGCTTGGCCTGTATGTGGTGGGAGGCC	L243_T244insGAWPVCGGRP	In_Frame	E_6	INS	True	0	Class 0: This mutation can be originally modeled.	0aa	0aa	Il7r	ENSMUSG00000003882.6	ENSMUST00000003981.6	chr15	8	-	INS	In_Frame	E_6	9510326.0	9510327.0	-	GGCCTCCCACCACATACAGGCCAAGCACCC	ENSMUST00000003981.6:c.725_726>GGGTGCTTGGCCTGTATGTGGTGGGAGGCC	L242_P243insGAWPVCGGRP	9510326.0	9510327.0	-	GGCCTCCCACCACATACAGGCCAAGCACCC	ENSMUST00000003981.6:c.725_726>GGGTGCTTGGCCTGTATGTGGTGGGAGGCC	L242_P243insGAWPVCGGRP	AACR-H0809686	AACR-H0809686-M01-V01	AACR		False	False	False	False	False	0
IL7R	ENSG00000168685.10	ENST00000303115.3	chr5	8	+	True	35874585	35874585	T	CCAATGG	ENST00000303115.3:c.740_742T>CCAATGG	I247_L248insQW	In_Frame	E_6	INS	True	0	Class 0: This mutation can be originally modeled.	0aa	1aa	Il7r	ENSMUSG00000003882.6	ENSMUST00000003981.6	chr15	8	-	INS	In_Frame	E_6	9510311.0	9510311.0	A	CCATTGG	ENSMUST00000003981.6:c.740_742T>CCAATGG	I247_L248insQW	9510311.0	9510311.0	A	CCATTGG	ENSMUST00000003981.6:c.740_742T>CCAATGG	I247_L248insQW	COSMIC-H1403075	COSMIC-H1403075-M01-V01	COSMIC	25129632.0	False	False	False	False	False	1
IL7R	ENSG00000168685.10	ENST00000303115.3	chr5	8	+	True	35874584	35874584	T	AATGTCA	ENST00000303115.3:c.739_741T>AATGTCA	I247delinsKCH	In_Frame	E_6	INS	True	0	Class 0: This mutation can be originally modeled.	0aa	2aa	Il7r	ENSMUSG00000003882.6	ENSMUST00000003981.6	chr15	8	-	INS	In_Frame	E_6	9510312.0	9510312.0	A	TGACATT	ENSMUST00000003981.6:c.739_741T>AATGTCA	I247delinsKCH	9510312.0	9510312.0	A	TGACATT	ENSMUST00000003981.6:c.739_741T>AATGTCA	I247delinsKCH	COSMIC-H1425505	COSMIC-H1425505-M01-V01	COSMIC	25124277.0	False	False	False	False	False	2
IL7R	ENSG00000168685.10	ENST00000303115.3	chr5	8	+	True	35874636	35874637	-	A	ENST00000303115.3:c.792_793>A	R267Kfs*4	Frame_Shifting	E_6	INS	True	2	Class 2: This mutation can be modeled, but the effect may not be consistent.	2aa	5aa	Il7r	ENSMUSG00000003882.6	ENSMUST00000003981.6	chr15	8	-	INS	Frame_Shifting	E_6	9510259.0	9510260.0	-	T	ENSMUST00000003981.6:c.792_793>A	R267Kfs*4	9510259.0	9510260.0	-	T	ENSMUST00000003981.6:c.792_793>A	R267Kfs*4	AACR-H0044545	AACR-H0044545-M01-V01	AACR		False	False	False	False	False	7
IL7R	ENSG00000168685.10	ENST00000303115.3	chr5	8	+	True	35874590	35874591	-	T	ENST00000303115.3:c.746_747>T	S252Lfs*20	Frame_Shifting	E_6	INS	True	2	Class 2: This mutation can be modeled, but the effect may not be consistent.	2aa	0aa	Il7r	ENSMUSG00000003882.6	ENSMUST00000003981.6	chr15	8	-	INS	Frame_Shifting	E_6	9510305.0	9510306.0	-	A	ENSMUST00000003981.6:c.746_747>T	L250Ffs*20	9510305.0	9510306.0	-	A	ENSMUST00000003981.6:c.746_747>T	L250Ffs*20	AACR-H0052722	AACR-H0052722-M01-V01	AACR		False	False	False	False	False	2
IL7R	ENSG00000168685.10	ENST00000303115.3	chr5	8	+	True	35857110	35857111	-	T	ENST00000303115.3:c.31_32>T	S13Ffs*26	Frame_Shifting	E_1	INS	True	2	Class 2: This mutation can be modeled, but the effect may not be consistent.	0aa	1aa	Il7r	ENSMUSG00000003882.6	ENSMUST00000003981.6	chr15	8	-	INS	Frame_Shifting	E_1	9529797.0	9529798.0	-	A	ENSMUST00000003981.6:c.31_32>T	C13Lfs*49	9529797.0	9529798.0	-	A	ENSMUST00000003981.6:c.31_32>T	C13Lfs*49	AACR-H0085030	AACR-H0085030-M01-V01	AACR		False	False	False	False	False	1
IL7R	ENSG00000168685.10	ENST00000303115.3	chr5	8	+	True	35874643	35874644	-	A	ENST00000303115.3:c.799_800>A	R267Kfs*3	Frame_Shifting	E_6	INS	True	2	Class 2: This mutation can be modeled, but the effect may not be consistent.	5aa	3aa	Il7r	ENSMUSG00000003882.6	ENSMUST00000003981.6	chr15	8	-	INS	Frame_Shifting	E_6	9510252.0	9510253.0	-	T	ENSMUST00000003981.6:c.799_800>A	R267Kfs*3	9510252.0	9510253.0	-	T	ENSMUST00000003981.6:c.799_800>A	R267Kfs*3	AACR-H0809563	AACR-H0809563-M01-V01	AACR		False	False	False	False	False	8
IL7R	ENSG00000168685.10	ENST00000303115.3	chr5	8	+	True	35875640	35875641	-	C	ENST00000303115.3:c.827_828>C	D278Rfs*4	Frame_Shifting	E_7	INS	True	2	Class 2: This mutation can be modeled, but the effect may not be consistent.	3aa	8aa	Il7r	ENSMUSG00000003882.6	ENSMUST00000003981.6	chr15	8	-	INS	Frame_Shifting	E_7	9508841.0	9508842.0	-	G	ENSMUST00000003981.6:c.827_828>C	D278Rfs*4	9508841.0	9508842.0	-	G	ENSMUST00000003981.6:c.827_828>C	D278Rfs*4	AACR-H0809602	AACR-H0809602-M01-V01	AACR		False	False	False	False	False	11
IL7R	ENSG00000168685.10	ENST00000303115.3	chr5	8	+	True	35871196	35871197	-	G	ENST00000303115.3:c.418_419>G	E141Gfs*5	Frame_Shifting	E_4	INS	True	2	Class 2: This mutation can be modeled, but the effect may not be consistent.	3aa	0aa	Il7r	ENSMUSG00000003882.6	ENSMUST00000003981.6	chr15	8	-	INS	Frame_Shifting	E_4	9513089.0	9513090.0	-	C	ENSMUST00000003981.6:c.418_419>G	K141Qfs*5	9513089.0	9513090.0	-	C	ENSMUST00000003981.6:c.418_419>G	K141Qfs*5	AACR-H0810210	AACR-H0810210-M01-V01	AACR		False	False	False	False	False	3
IL7R	ENSG00000168685.10	ENST00000303115.3	chr5	8	+	True	35874596	35874597	-	C	ENST00000303115.3:c.752_753>C	S252Lfs*18	Frame_Shifting	E_6	INS	True	2	Class 2: This mutation can be modeled, but the effect may not be consistent.	0aa	2aa	Il7r	ENSMUSG00000003882.6	ENSMUST00000003981.6	chr15	8	-	INS	Frame_Shifting	E_6	9510299.0	9510300.0	-	G	ENSMUST00000003981.6:c.752_753>C	S252Lfs*18	9510299.0	9510300.0	-	G	ENSMUST00000003981.6:c.752_753>C	S252Lfs*18	CLINVAR-H0655128	CLINVAR-H0655128-M01-V01	CLINVAR	464438.0	False	False	False	False	False	2
IL7R	ENSG00000168685.10	ENST00000303115.3	chr5	8	+	True	35874569	35874570	-	GTGTATCACCGGGGGGAC	ENST00000303115.3:c.725_726>GTGTATCACCGGGGGGAC	L242_L243insCITGGT	In_Frame	E_6	INS	False	4	Class 4: Mutated sequences are not identical.	0aa	0aa	Il7r	ENSMUSG00000003882.6	ENSMUST00000003981.6	chr15	8	-																AACR-H0095237		AACR		False	False	False	False	False	0
IL7R	ENSG00000168685.10	ENST00000303115.3	chr5	8	+	True	35875690	35875691	-	TGAGTGTT	ENST00000303115.3:c.876+1_2>TGAGTGTT	X291_splice	Splice_Site	I_7	INS	False	4	Class 4: Mutated sequences are not identical.	0aa	0aa	Il7r	ENSMUSG00000003882.6	ENSMUST00000003981.6	chr15	8	-																AACR-H0099002		AACR		False	False	False	False	False	0
IL7R	ENSG00000168685.10	ENST00000303115.3	chr5	8	+	True	35874605	35874606	CT	AGCAC	ENST00000303115.3:c.760_763CT>AGCAC	A254delinsEH	In_Frame	E_6	INS	False	4	Class 4: Mutated sequences are not identical.	0aa	0aa	Il7r	ENSMUSG00000003882.6	ENSMUST00000003981.6	chr15	8	-																AACR-H0809588		AACR		False	False	False	False	False	0
IL7R	ENSG00000168685.10	ENST00000303115.3	chr5	8	+	True	35874570	35874570	A	GAAGGTTCCGGGCTGC	ENST00000303115.3:c.725_727A>GAAGGTTCCGGGCTGC	L242_L243insKVPGC	In_Frame	E_6	INS	False	4	Class 4: Mutated sequences are not identical.	0aa	0aa	Il7r	ENSMUSG00000003882.6	ENSMUST00000003981.6	chr15	8	-																AACR-H0809691		AACR		False	False	False	False	False	0
IL7R	ENSG00000168685.10	ENST00000303115.3	chr5	8	+	True	35874573	35874574	AA	GTGCAGGG	ENST00000303115.3:c.728_731AA>GTGCAGGG	T244delinsCRA	In_Frame	E_6	INS	False	4	Class 4: Mutated sequences are not identical.	0aa	0aa	Il7r	ENSMUSG00000003882.6	ENSMUST00000003981.6	chr15	8	-																AACR-H0809695		AACR		False	False	False	False	False	0
IL7R	ENSG00000168685.10	ENST00000303115.3	chr5	8	+	True	35874573	35874576	AACC	CTGCCGG	ENST00000303115.3:c.728_733AACC>CTGCCGG	T244delinsCR	In_Frame	E_6	INS	False	4	Class 4: Mutated sequences are not identical.	0aa	0aa	Il7r	ENSMUSG00000003882.6	ENSMUST00000003981.6	chr15	8	-																AACR-H0809697		AACR		False	False	False	False	False	0
IL7R	ENSG00000168685.10	ENST00000303115.3	chr5	8	+	True	35874565	35874570	ATCTTA	TCCCGAGGAGGTGGAGAATGC	ENST00000303115.3:c.720_727ATCTTA>TCCCGAGGAGGTGGAGAATGC	I241_L242delinsSRGGGEC	In_Frame	E_6	INS	False	4	Class 4: Mutated sequences are not identical.	0aa	0aa	Il7r	ENSMUSG00000003882.6	ENSMUST00000003981.6	chr15	8	-																AACR-H0809706		AACR		False	False	False	False	False	0
IL7R	ENSG00000168685.10	ENST00000303115.3	chr5	8	+	True	35857099	35857100	-	T	ENST00000303115.3:c.20_21>T	G9Wfs*30	Frame_Shifting	E_1	INS	False	4	Class 4: Mutated sequences are not identical.	0aa	0aa	Il7r	ENSMUSG00000003882.6	ENSMUST00000003981.6	chr15	8	-																AACR-H0810024		AACR		False	False	False	False	False	0
IL7R	ENSG00000168685.10	ENST00000303115.3	chr5	8	+	True	35873630	35873631	-	A	ENST00000303115.3:c.586_587>A	P197Tfs*6	Frame_Shifting	E_5	INS	False	4	Class 4: Mutated sequences are not identical.	0aa	0aa	Il7r	ENSMUSG00000003882.6	ENSMUST00000003981.6	chr15	8	-																AACR-H0810126		AACR		False	False	False	False	False	0
IL7R	ENSG00000168685.10	ENST00000303115.3	chr5	8	+	True	35871244	35871245	-	A	ENST00000303115.3:c.466_467>A	K158Efs*19	Frame_Shifting	E_4	INS	False	4	Class 4: Mutated sequences are not identical.	0aa	0aa	Il7r	ENSMUSG00000003882.6	ENSMUST00000003981.6	chr15	8	-																AACR-H0810160		AACR		False	False	False	False	False	0
IL7R	ENSG00000168685.10	ENST00000303115.3	chr5	8	+	True	35876453	35876454	-	C	ENST00000303115.3:c.1245_1246>C	P418Sfs*55	Frame_Shifting	E_8	INS	False	4	Class 4: Mutated sequences are not identical.	0aa	0aa	Il7r	ENSMUSG00000003882.6	ENSMUST00000003981.6	chr15	8	-																AACR-H0810697		AACR		False	False	False	False	False	0
IL7R	ENSG00000168685.10	ENST00000303115.3	chr5	8	+	True	35876522	35876523	-	AC	ENST00000303115.3:c.1314_1315>AC	S440Lfs*24	Frame_Shifting	E_8	INS	False	4	Class 4: Mutated sequences are not identical.	0aa	0aa	Il7r	ENSMUSG00000003882.6	ENSMUST00000003981.6	chr15	8	-																AACR-H0810724		AACR		False	False	False	False	False	0
IL7R	ENSG00000168685.10	ENST00000303115.3	chr5	8	+	True	35857308	35857309	-	C	ENST00000303115.3:c.82+147_148>C		Non_Coding,I	I_1	INS	False	4	Class 4: Mutated sequences are not identical.	0aa	0aa	Il7r	ENSMUSG00000003882.6	ENSMUST00000003981.6	chr15	8	-																CLINVAR-H0654935		CLINVAR	1278595.0	False	False	False	False	False	0
IL7R	ENSG00000168685.10	ENST00000303115.3	chr5	8	+	True	35867456	35867457	-	ATATATTTCA	ENST00000303115.3:c.270_271>ATATATTTCA	I94Nfs*40	Frame_Shifting	E_3	INS	False	4	Class 4: Mutated sequences are not identical.	0aa	0aa	Il7r	ENSMUSG00000003882.6	ENSMUST00000003981.6	chr15	8	-																CLINVAR-H0654992		CLINVAR	36391.0	False	False	False	False	False	0
IL7R	ENSG00000168685.10	ENST00000303115.3	chr5	8	+	True	35867540	35867541	-	A	ENST00000303115.3:c.354_355>A	I121Nfs*9	Frame_Shifting	E_3	INS	False	4	Class 4: Mutated sequences are not identical.	0aa	0aa	Il7r	ENSMUSG00000003882.6	ENSMUST00000003981.6	chr15	8	-																CLINVAR-H0655012		CLINVAR	224841.0	False	False	False	False	False	0
IL7R	ENSG00000168685.10	ENST00000303115.3	chr5	8	+	True	35875690	35875691	-	TGAGTGTT	ENST00000303115.3:c.876+1_2>TGAGTGTT	X291_splice	Splice_Site	I_7	INS	False	4	Class 4: Mutated sequences are not identical.	0aa	0aa	Il7r	ENSMUSG00000003882.6	ENSMUST00000003981.6	chr15	8	-																CLINVAR-H0655157		CLINVAR	1581844.0	False	False	False	False	False	0
IL7R	ENSG00000168685.10	ENST00000303115.3	chr5	8	+	True	35874564	35874570	TATCTTA	GTGCCGTCCCCAT	ENST00000303115.3:c.719_727TATCTTA>GTGCCGTCCCCAT	I241_L242delinsCRPH	In_Frame	E_6	INS	False	4	Class 4: Mutated sequences are not identical.	0aa	0aa	Il7r	ENSMUSG00000003882.6	ENSMUST00000003981.6	chr15	8	-																COSMIC-H1395980		COSMIC	25129331.0	False	False	False	False	False	0
IL7R	ENSG00000168685.10	ENST00000303115.3	chr5	8	+	True	35874570	35874574	ACTAA	TCACCCTTTTAACTGTGGAC	ENST00000303115.3:c.725_731ACTAA>TCACCCTTTTAACTGTGGAC	L242_T244delinsFHPFNCGP	In_Frame	E_6	INS	False	4	Class 4: Mutated sequences are not identical.	0aa	0aa	Il7r	ENSMUSG00000003882.6	ENSMUST00000003981.6	chr15	8	-																COSMIC-H1396004		COSMIC	25129381.0	False	False	False	False	False	0
IL7R	ENSG00000168685.10	ENST00000303115.3	chr5	8	+	True	35874552	35874555	GGAG	TTACTTCGGTCATGC	ENST00000303115.3:c.707_712GGAG>TTACTTCGGTCATGC	E237Yfs*11	Frame_Shifting	E_6	INS	False	4	Class 4: Mutated sequences are not identical.	0aa	0aa	Il7r	ENSMUSG00000003882.6	ENSMUST00000003981.6	chr15	8	-																COSMIC-H1412599		COSMIC	25130241.0	False	False	False	False	False	0
IL7R	ENSG00000168685.10	ENST00000303115.3	chr5	8	+	True	35874571	35874572	CT	TGCCCCTCTCC	ENST00000303115.3:c.726_729CT>TGCCCCTCTCC	L243delinsCPSP	In_Frame	E_6	INS	False	4	Class 4: Mutated sequences are not identical.	0aa	0aa	Il7r	ENSMUSG00000003882.6	ENSMUST00000003981.6	chr15	8	-																COSMIC-H1412621		COSMIC	25130280.0	False	False	False	False	False	0
IL7R	ENSG00000168685.10	ENST00000303115.3	chr5	8	+	True	35874570	35874570	A	TGAGTGT	ENST00000303115.3:c.725_727A>TGAGTGT	L242delinsFEC	In_Frame	E_6	INS	False	4	Class 4: Mutated sequences are not identical.	0aa	0aa	Il7r	ENSMUSG00000003882.6	ENSMUST00000003981.6	chr15	8	-																COSMIC-H1418492		COSMIC	25130556.0	False	False	False	False	False	0
IL7R	ENSG00000168685.10	ENST00000303115.3	chr5	8	+	True	35874570	35874574	ACTAA	TACCTGCCCGT	ENST00000303115.3:c.725_731ACTAA>TACCTGCCCGT	L242_T244delinsFTCPS	In_Frame	E_6	INS	False	4	Class 4: Mutated sequences are not identical.	0aa	0aa	Il7r	ENSMUSG00000003882.6	ENSMUST00000003981.6	chr15	8	-																COSMIC-H1421662		COSMIC	25130746.0	False	False	False	False	False	0
IL7R	ENSG00000168685.10	ENST00000303115.3	chr5	8	+	True	35874569	35874569	T	GCTGGATGAA	ENST00000303115.3:c.724_726T>GCTGGATGAA	L242delinsCWMK	In_Frame	E_6	INS	False	4	Class 4: Mutated sequences are not identical.	0aa	0aa	Il7r	ENSMUSG00000003882.6	ENSMUST00000003981.6	chr15	8	-																COSMIC-H1421664		COSMIC	25130750.0	False	False	False	False	False	0
IL7R	ENSG00000168685.10	ENST00000303115.3	chr5	8	+	True	35874605	35874610	CTCTGT	AACACTTAG	ENST00000303115.3:c.760_767CTCTGT>AACACTTAG	A254_L256delinsEHLV	In_Frame	E_6	INS	False	4	Class 4: Mutated sequences are not identical.	0aa	0aa	Il7r	ENSMUSG00000003882.6	ENSMUST00000003981.6	chr15	8	-																COSMIC-H1421699		COSMIC	25126064.0	False	False	False	False	False	0
IL7R	ENSG00000168685.10	ENST00000303115.3	chr5	8	+	True	35874578	35874580	TCA	GTCATCAGCCCT	ENST00000303115.3:c.733_737TCA>GTCATCAGCCCT	I245_S246delinsSHQPC	In_Frame	E_6	INS	False	4	Class 4: Mutated sequences are not identical.	0aa	0aa	Il7r	ENSMUSG00000003882.6	ENSMUST00000003981.6	chr15	8	-																COSMIC-H1424730		COSMIC	25121009.0	False	False	False	False	False	0
IL7R	ENSG00000168685.10	ENST00000303115.3	chr5	8	+	True	35874573	35874575	AAC	GTCGAGGTGCGG	ENST00000303115.3:c.728_732AAC>GTCGAGGTGCGG	T244delinsSRCG	In_Frame	E_6	INS	False	4	Class 4: Mutated sequences are not identical.	0aa	0aa	Il7r	ENSMUSG00000003882.6	ENSMUST00000003981.6	chr15	8	-																COSMIC-H1424761		COSMIC	25121084.0	False	False	False	False	False	0
IL7R	ENSG00000168685.10	ENST00000303115.3	chr5	8	+	True	35874576	35874576	C	GTGCCACCTA	ENST00000303115.3:c.731_733C>GTGCCACCTA	T244_I245insCHL	In_Frame	E_6	INS	False	4	Class 4: Mutated sequences are not identical.	0aa	0aa	Il7r	ENSMUSG00000003882.6	ENSMUST00000003981.6	chr15	8	-																COSMIC-H1424764		COSMIC	25121094.0	False	False	False	False	False	0
IL7R	ENSG00000168685.10	ENST00000303115.3	chr5	8	+	True	35874605	35874607	CTC	AAAAAG	ENST00000303115.3:c.760_764CTC>AAAAAG	A254_L255delinsEKV	In_Frame	E_6	INS	False	4	Class 4: Mutated sequences are not identical.	0aa	0aa	Il7r	ENSMUSG00000003882.6	ENSMUST00000003981.6	chr15	8	-																COSMIC-H1424824		COSMIC	25128451.0	False	False	False	False	False	0
IL7R	ENSG00000168685.10	ENST00000303115.3	chr5	8	+	True	35874566	35874574	TCTTACTAA	GCGCAAACTGTGGGG	ENST00000303115.3:c.721_731TCTTACTAA>GCGCAAACTGTGGGG	I241_T244delinsSANCGA	In_Frame	E_6	INS	False	4	Class 4: Mutated sequences are not identical.	0aa	0aa	Il7r	ENSMUSG00000003882.6	ENSMUST00000003981.6	chr15	8	-																COSMIC-H1424892		COSMIC	25123751.0	False	False	False	False	False	0
IL7R	ENSG00000168685.10	ENST00000303115.3	chr5	8	+	True	35874573	35874573	A	GCCCGTCC	ENST00000303115.3:c.728_730A>GCCCGTCC	T244Pfs*28	Frame_Shifting	E_6	INS	False	4	Class 4: Mutated sequences are not identical.	0aa	0aa	Il7r	ENSMUSG00000003882.6	ENSMUST00000003981.6	chr15	8	-																COSMIC-H1425040		COSMIC	25126015.0	False	False	False	False	False	0
IL7R	ENSG00000168685.10	ENST00000303115.3	chr5	8	+	True	35874570	35874570	A	CTCATGTGGCCCT	ENST00000303115.3:c.725_727A>CTCATGTGGCCCT	L242delinsFSCGP	In_Frame	E_6	INS	False	4	Class 4: Mutated sequences are not identical.	0aa	0aa	Il7r	ENSMUSG00000003882.6	ENSMUST00000003981.6	chr15	8	-																COSMIC-H1425377		COSMIC	25121867.0	False	False	False	False	False	0
IL7R	ENSG00000168685.10	ENST00000303115.3	chr5	8	+	True	35874577	35874580	ATCA	CACCGTGGGT	ENST00000303115.3:c.732_737ATCA>CACCGTGGGT	I245_S246delinsHRGC	In_Frame	E_6	INS	False	4	Class 4: Mutated sequences are not identical.	0aa	0aa	Il7r	ENSMUSG00000003882.6	ENSMUST00000003981.6	chr15	8	-																COSMIC-H1425381		COSMIC	25121876.0	False	False	False	False	False	0
IL7R	ENSG00000168685.10	ENST00000303115.3	chr5	8	+	True	35874570	35874570	A	CGACTGTATTGGGGTC	ENST00000303115.3:c.725_727A>CGACTGTATTGGGGTC	L242delinsFDCIGV	In_Frame	E_6	INS	False	4	Class 4: Mutated sequences are not identical.	0aa	0aa	Il7r	ENSMUSG00000003882.6	ENSMUST00000003981.6	chr15	8	-																COSMIC-H1425435		COSMIC	25124263.0	False	False	False	False	False	0
IL7R	ENSG00000168685.10	ENST00000303115.3	chr5	8	+	True	35874570	35874570	A	GAGATGC	ENST00000303115.3:c.725_727A>GAGATGC	L242_L243insRC	In_Frame	E_6	INS	False	4	Class 4: Mutated sequences are not identical.	0aa	0aa	Il7r	ENSMUSG00000003882.6	ENSMUST00000003981.6	chr15	8	-																COSMIC-H1425474		COSMIC	25129055.0	False	False	False	False	False	0
IL7R	ENSG00000168685.10	ENST00000303115.3	chr5	8	+	True	35874569	35874572	TACT	GGGCAGCCTTATTAAATTGCGA	ENST00000303115.3:c.724_729TACT>GGGCAGCCTTATTAAATTGCGA	L242_L243delinsWAALLNCE	In_Frame	E_6	INS	False	4	Class 4: Mutated sequences are not identical.	0aa	0aa	Il7r	ENSMUSG00000003882.6	ENSMUST00000003981.6	chr15	8	-																COSMIC-H1425516		COSMIC	25124405.0	False	False	False	False	False	0
IL7R	ENSG00000168685.10	ENST00000303115.3	chr5	8	+	True	35874569	35874572	TACT	GCACTTGCAGGGGGTC	ENST00000303115.3:c.724_729TACT>GCACTTGCAGGGGGTC	L242_L243delinsCTCRGS	In_Frame	E_6	INS	False	4	Class 4: Mutated sequences are not identical.	0aa	0aa	Il7r	ENSMUSG00000003882.6	ENSMUST00000003981.6	chr15	8	-																COSMIC-H1425526		COSMIC	25124430.0	False	False	False	False	False	0
IL7R	ENSG00000168685.10	ENST00000303115.3	chr5	8	+	True	35874570	35874573	ACTA	TCCCCATCAGCATTGT	ENST00000303115.3:c.725_730ACTA>TCCCCATCAGCATTGT	L242_L243delinsFPHQHC	In_Frame	E_6	INS	False	4	Class 4: Mutated sequences are not identical.	0aa	0aa	Il7r	ENSMUSG00000003882.6	ENSMUST00000003981.6	chr15	8	-																COSMIC-H1425566		COSMIC	25126423.0	False	False	False	False	False	0
IL7R	ENSG00000168685.10	ENST00000303115.3	chr5	8	+	True	35874561	35874571	TCCTATCTTAC	CCAGTCCCCCTCCTGCT	ENST00000303115.3:c.716_728TCCTATCTTAC>CCAGTCCCCCTCCTGCT	P240_L242delinsQSPSC	In_Frame	E_6	INS	False	4	Class 4: Mutated sequences are not identical.	0aa	0aa	Il7r	ENSMUSG00000003882.6	ENSMUST00000003981.6	chr15	8	-																COSMIC-H1425568		COSMIC	25126429.0	False	False	False	False	False	0
IL7R	ENSG00000168685.10	ENST00000303115.3	chr5	8	+	True	35874572	35874575	TAAC	CCATTTATCGGTGTGTCCT	ENST00000303115.3:c.727_732TAAC>CCATTTATCGGTGTGTCCT	L243_T244delinsPIYRCVL	In_Frame	E_6	INS	False	4	Class 4: Mutated sequences are not identical.	0aa	0aa	Il7r	ENSMUSG00000003882.6	ENSMUST00000003981.6	chr15	8	-																COSMIC-H1425571		COSMIC	25126437.0	False	False	False	False	False	0
IL7R	ENSG00000168685.10	ENST00000303115.3	chr5	8	+	True	35874575	35874575	C	AGAAATGCACAAA	ENST00000303115.3:c.730_732C>AGAAATGCACAAA	T244delinsKKCTN	In_Frame	E_6	INS	False	4	Class 4: Mutated sequences are not identical.	0aa	0aa	Il7r	ENSMUSG00000003882.6	ENSMUST00000003981.6	chr15	8	-																COSMIC-H1425918		COSMIC	25122401.0	False	False	False	False	False	0
IL7R	ENSG00000168685.10	ENST00000303115.3	chr5	8	+	True	35874570	35874573	ACTA	GTGCCCC	ENST00000303115.3:c.725_730ACTA>GTGCCCC	L243delinsCP	In_Frame	E_6	INS	False	4	Class 4: Mutated sequences are not identical.	0aa	0aa	Il7r	ENSMUSG00000003882.6	ENSMUST00000003981.6	chr15	8	-																COSMIC-H1425948		COSMIC	25127405.0	False	False	False	False	False	0
IL7R	ENSG00000168685.10	ENST00000303115.3	chr5	8	+	True	35874566	35874571	TCTTAC	AAGCCTCCCGGTGCG	ENST00000303115.3:c.721_728TCTTAC>AAGCCTCCCGGTGCG	I241_L243delinsKASRCV	In_Frame	E_6	INS	False	4	Class 4: Mutated sequences are not identical.	0aa	0aa	Il7r	ENSMUSG00000003882.6	ENSMUST00000003981.6	chr15	8	-																COSMIC-H1426011		COSMIC	25124650.0	False	False	False	False	False	0
IL7R	ENSG00000168685.10	ENST00000303115.3	chr5	8	+	True	35874569	35874575	TACTAAC	GTGGTATAAGGGAAAT	ENST00000303115.3:c.724_732TACTAAC>GTGGTATAAGGGAAAT	L242_T244delinsCGIREI	In_Frame	E_6	INS	False	4	Class 4: Mutated sequences are not identical.	0aa	0aa	Il7r	ENSMUSG00000003882.6	ENSMUST00000003981.6	chr15	8	-																COSMIC-H1426014		COSMIC	25124656.0	False	False	False	False	False	0
IL7R	ENSG00000168685.10	ENST00000303115.3	chr5	8	+	True	35874574	35874575	AC	CGGAT	ENST00000303115.3:c.729_732AC>CGGAT	T244delinsRI	In_Frame	E_6	INS	False	4	Class 4: Mutated sequences are not identical.	0aa	0aa	Il7r	ENSMUSG00000003882.6	ENSMUST00000003981.6	chr15	8	-																COSMIC-H1426398		COSMIC	25122655.0	False	False	False	False	False	0
IL7R	ENSG00000168685.10	ENST00000303115.3	chr5	8	+	True	35874572	35874574	TAA	CCCTCTGTTCGG	ENST00000303115.3:c.727_731TAA>CCCTCTGTTCGG	L243_T244delinsPLCSA	In_Frame	E_6	INS	False	4	Class 4: Mutated sequences are not identical.	0aa	0aa	Il7r	ENSMUSG00000003882.6	ENSMUST00000003981.6	chr15	8	-																COSMIC-H1426439		COSMIC	25127614.0	False	False	False	False	False	0
IL7R	ENSG00000168685.10	ENST00000303115.3	chr5	8	+	True	35874619	35874624	TTGGCC	GGCCCTGTCGCTCTGTTGGTCATCTTGTCA	ENST00000303115.3:c.774_781TTGGCC>GGCCCTGTCGCTCTGTTGGTCATCTTGTCA	L259_A260delinsGPVALLVILS	In_Frame	E_6	INS	False	4	Class 4: Mutated sequences are not identical.	0aa	0aa	Il7r	ENSMUSG00000003882.6	ENSMUST00000003981.6	chr15	8	-																COSMIC-H1426571		COSMIC	25125136.0	False	False	False	False	False	0
IL7R	ENSG00000168685.10	ENST00000303115.3	chr5	8	+	True	35874576	35874580	CATCA	GACCCCTCGTCGTT	ENST00000303115.3:c.731_737CATCA>GACCCCTCGTCGTT	I245_S246delinsTPRRC	In_Frame	E_6	INS	False	4	Class 4: Mutated sequences are not identical.	0aa	0aa	Il7r	ENSMUSG00000003882.6	ENSMUST00000003981.6	chr15	8	-																COSMIC-H1426836		COSMIC	25120519.0	False	False	False	False	False	0
IL7R	ENSG00000168685.10	ENST00000303115.3	chr5	8	+	True	35874571	35874571	C	GGCTGTA	ENST00000303115.3:c.726_728C>GGCTGTA	L243delinsGCI	In_Frame	E_6	INS	False	4	Class 4: Mutated sequences are not identical.	0aa	0aa	Il7r	ENSMUSG00000003882.6	ENSMUST00000003981.6	chr15	8	-																COSMIC-H1426879		COSMIC	25120844.0	False	False	False	False	False	0
IL7R	ENSG00000168685.10	ENST00000303115.3	chr5	8	+	True	35874573	35874575	AAC	CAATGACTGCAG	ENST00000303115.3:c.728_732AAC>CAATGACTGCAG	T244delinsNDCS	In_Frame	E_6	INS	False	4	Class 4: Mutated sequences are not identical.	0aa	0aa	Il7r	ENSMUSG00000003882.6	ENSMUST00000003981.6	chr15	8	-																COSMIC-H1426921		COSMIC	25128048.0	False	False	False	False	False	0
IL7R	ENSG00000168685.10	ENST00000303115.3	chr5	8	+	True	35874572	35874575	TAAC	CGTGCCCCCT	ENST00000303115.3:c.727_732TAAC>CGTGCCCCCT	L243_T244delinsPCPL	In_Frame	E_6	INS	False	4	Class 4: Mutated sequences are not identical.	0aa	0aa	Il7r	ENSMUSG00000003882.6	ENSMUST00000003981.6	chr15	8	-																COSMIC-H1427033		COSMIC	25123397.0	False	False	False	False	False	0
IL7R	ENSG00000168685.10	ENST00000303115.3	chr5	8	+	True	35874571	35874571	C	GGCTGTT	ENST00000303115.3:c.726_728C>GGCTGTT	L242_L243insGC	In_Frame	E_6	INS	False	4	Class 4: Mutated sequences are not identical.	0aa	0aa	Il7r	ENSMUSG00000003882.6	ENSMUST00000003981.6	chr15	8	-																COSMIC-H1427059		COSMIC	25125369.0	False	False	False	False	False	0
IL7R	ENSG00000168685.10	ENST00000303115.3	chr5	8	+	True	35867540	35867541	-	A	ENST00000303115.3:c.354_355>A	I121Nfs*9	Frame_Shifting	E_3	INS	False	4	Class 4: Mutated sequences are not identical.	0aa	0aa	Il7r	ENSMUSG00000003882.6	ENSMUST00000003981.6	chr15	8	-																AACR-H0003044		AACR		True	False	False	False	True	0
IL7R	ENSG00000168685.10	ENST00000303115.3	chr5	8	+	True	35861023	35861027	CGCAG	GGCAT	ENST00000303115.3:c.152_156CGCAG>GGCAT	S51_Q52delinsWH	Missense	E_2	ONP	True	1	Class 1: This mutation can be alternatively modeled.	1aa	1aa	Il7r	ENSMUSG00000003882.6	ENSMUST00000003981.6	chr15	8	-	ONP	Missense	E_2	9525205.0	9525209.0	TTGAC	ATGCC	ENSMUST00000003981.6:c.152_156GTCAA>GGCAT	S51_Q52delinsRH	9525205.0	9525210.0	TTGACT	ATGCCA	ENSMUST00000003981.6:c.151_156AGTCAA>TGGCAT	S51_Q52delinsWH	AACR-H0810036	AACR-H0810036-M01-V01	AACR		False	False	False	False	False	2
IL7R	ENSG00000168685.10	ENST00000303115.3	chr5	8	+	True	35861023	35861027	CGCAG	GGCAT	ENST00000303115.3:c.152_156CGCAG>GGCAT	S51_Q52delinsWH	Missense	E_2	ONP	True	1	Class 1: This mutation can be alternatively modeled.	1aa	1aa	Il7r	ENSMUSG00000003882.6	ENSMUST00000003981.6	chr15	8	-	ONP	Missense	E_2	9525205.0	9525209.0	TTGAC	ATGCC	ENSMUST00000003981.6:c.152_156GTCAA>GGCAT	S51_Q52delinsRH	9525205.0	9525210.0	TTGACT	GTGCCA	ENSMUST00000003981.6:c.151_156AGTCAA>TGGCAC	S51_Q52delinsWH	AACR-H0810036	AACR-H0810036-M01-V02	AACR		False	False	False	False	False	2
IL7R	ENSG00000168685.10	ENST00000303115.3	chr5	8	+	True	35874571	35874580	CTAACCATCA	AGGCCAGGCT	ENST00000303115.3:c.727_736CTAACCATCA>AGGCCAGGCT	L243_S246delinsRPGC	Missense	E_6	ONP	False	4	Class 4: Mutated sequences are not identical.	0aa	0aa	Il7r	ENSMUSG00000003882.6	ENSMUST00000003981.6	chr15	8	-																AACR-H0809692		AACR		False	False	False	False	False	0
IL7R	ENSG00000168685.10	ENST00000303115.3	chr5	8	+	True	35874563	35874575	CTATCTTACTAAC	GGTTTTGTCCCCA	ENST00000303115.3:c.719_731CTATCTTACTAAC>GGTTTTGTCCCCA	P240_T244delinsRFCPH	Missense	E_6	ONP	False	4	Class 4: Mutated sequences are not identical.	0aa	0aa	Il7r	ENSMUSG00000003882.6	ENSMUST00000003981.6	chr15	8	-																COSMIC-H1376660		COSMIC	25131079.0	False	False	False	False	False	0
IL7R	ENSG00000168685.10	ENST00000303115.3	chr5	8	+	True	35874574	35874580	ACCATCA	CGCCCCT	ENST00000303115.3:c.730_736ACCATCA>CGCCCCT	T244_S246delinsRPC	Missense	E_6	ONP	False	4	Class 4: Mutated sequences are not identical.	0aa	0aa	Il7r	ENSMUSG00000003882.6	ENSMUST00000003981.6	chr15	8	-																COSMIC-H1412584		COSMIC	25130224.0	False	False	False	False	False	0
IL7R	ENSG00000168685.10	ENST00000303115.3	chr5	8	+	True	35874569	35874572	TACT	GTCC	ENST00000303115.3:c.725_728TACT>GTCC	L242_L243delinsCP	Missense	E_6	ONP	False	4	Class 4: Mutated sequences are not identical.	0aa	0aa	Il7r	ENSMUSG00000003882.6	ENSMUST00000003981.6	chr15	8	-																COSMIC-H1424902		COSMIC	25123780.0	False	False	False	False	False	0
IL7R	ENSG00000168685.10	ENST00000303115.3	chr5	8	+	True	35874566	35874571	TCTTAC	CCTGCT	ENST00000303115.3:c.722_727TCTTAC>CCTGCT	I241_L242delinsTC	Missense	E_6	ONP	False	4	Class 4: Mutated sequences are not identical.	0aa	0aa	Il7r	ENSMUSG00000003882.6	ENSMUST00000003981.6	chr15	8	-																COSMIC-H1425473		COSMIC	25126411.0	False	False	False	False	False	0
IL7R	ENSG00000168685.10	ENST00000303115.3	chr5	8	+	True	35874568	35874580	TTACTAACCATCA	CCCCAGGGCGGGT	ENST00000303115.3:c.724_736TTACTAACCATCA>CCCCAGGGCGGGT	L242_S246delinsPQGGC	Missense	E_6	ONP	False	4	Class 4: Mutated sequences are not identical.	0aa	0aa	Il7r	ENSMUSG00000003882.6	ENSMUST00000003981.6	chr15	8	-																COSMIC-H1426448		COSMIC	25127639.0	False	False	False	False	False	0
IL7R	ENSG00000168685.10	ENST00000303115.3	chr5	8	+	True	35874592	35874603	TTTTTCTCTGTC	CCCCTCGGGGAG	ENST00000303115.3:c.748_759TTTTTCTCTGTC>CCCCTCGGGGAG	F250_V253delinsPLGE	Missense	E_6	ONP	False	4	Class 4: Mutated sequences are not identical.	0aa	0aa	Il7r	ENSMUSG00000003882.6	ENSMUST00000003981.6	chr15	8	-																COSMIC-H1426575		COSMIC	25125148.0	False	False	False	False	False	0
IL7R	ENSG00000168685.10	ENST00000303115.3	chr5	8	+	True	35874569	35874574	TACTAA	GCCCCC	ENST00000303115.3:c.725_730TACTAA>GCCCCC	L242_T244delinsCPP	Missense	E_6	ONP	False	4	Class 4: Mutated sequences are not identical.	0aa	0aa	Il7r	ENSMUSG00000003882.6	ENSMUST00000003981.6	chr15	8	-																COSMIC-H1427015		COSMIC	25123350.0	False	False	False	False	False	0
IL7R	ENSG00000168685.10	ENST00000303115.3	chr5	8	+	True	35871286	35871286	C	T	ENST00000303115.3:c.508C>T	R170C	Missense	E_4	SNP	True	0	Class 0: This mutation can be originally modeled.	5aa	0aa	Il7r	ENSMUSG00000003882.6	ENSMUST00000003981.6	chr15	8	-	SNP	Missense	E_4	9513000.0	9513000.0	G	A	ENSMUST00000003981.6:c.508C>T	R170C	9513000.0	9513000.0	G	A	ENSMUST00000003981.6:c.508C>T	R170C	AACR-H0005517	AACR-H0005517-M01-V01	AACR		False	False	False	False	False	5
IL7R	ENSG00000168685.10	ENST00000303115.3	chr5	8	+	True	35875627	35875627	G	A	ENST00000303115.3:c.814G>A	V272I	Missense	E_7	SNP	True	0	Class 0: This mutation can be originally modeled.	0aa	0aa	Il7r	ENSMUSG00000003882.6	ENSMUST00000003981.6	chr15	8	-	SNP	Missense	E_7	9508858.0	9508858.0	C	T	ENSMUST00000003981.6:c.811G>A	V271I	9508858.0	9508858.0	C	T	ENSMUST00000003981.6:c.811G>A	V271I	AACR-H0005815	AACR-H0005815-M01-V01	AACR		False	False	False	False	False	0
IL7R	ENSG00000168685.10	ENST00000303115.3	chr5	8	+	True	35874551	35874551	G	A	ENST00000303115.3:c.707G>A	G236E	Missense	E_6	SNP	True	0	Class 0: This mutation can be originally modeled.	0aa	0aa	Il7r	ENSMUSG00000003882.6	ENSMUST00000003981.6	chr15	8	-	SNP	Missense	E_6	9510345.0	9510345.0	C	T	ENSMUST00000003981.6:c.707G>A	G236E	9510345.0	9510345.0	C	T	ENSMUST00000003981.6:c.707G>A	G236E	AACR-H0006039	AACR-H0006039-M01-V01	AACR		False	False	False	False	False	0
IL7R	ENSG00000168685.10	ENST00000303115.3	chr5	8	+	True	35873648	35873648	G	A	ENST00000303115.3:c.604G>A	E202K	Missense	E_5	SNP	True	0	Class 0: This mutation can be originally modeled.	3aa	7aa	Il7r	ENSMUSG00000003882.6	ENSMUST00000003981.6	chr15	8	-	SNP	Missense	E_5	9511299.0	9511299.0	C	T	ENSMUST00000003981.6:c.604G>A	E202K	9511299.0	9511299.0	C	T	ENSMUST00000003981.6:c.604G>A	E202K	AACR-H0008381	AACR-H0008381-M01-V01	AACR		False	False	False	False	False	10
IL7R	ENSG00000168685.10	ENST00000303115.3	chr5	8	+	True	35876193	35876193	C	T	ENST00000303115.3:c.985C>T	P329S	Missense	E_8	SNP	True	0	Class 0: This mutation can be originally modeled.	0aa	0aa	Il7r	ENSMUSG00000003882.6	ENSMUST00000003981.6	chr15	8	-	SNP	Missense	E_8	9508336.0	9508336.0	G	A	ENSMUST00000003981.6:c.985C>T	P329S	9508336.0	9508336.0	G	A	ENSMUST00000003981.6:c.985C>T	P329S	AACR-H0009112	AACR-H0009112-M01-V01	AACR		False	False	False	False	False	0
IL7R	ENSG00000168685.10	ENST00000303115.3	chr5	8	+	True	35876279	35876279	T	C	ENST00000303115.3:c.1071T>C	T357delinsT	Silent	E_8	SNP	True	0	Class 0: This mutation can be originally modeled.	0aa	0aa	Il7r	ENSMUSG00000003882.6	ENSMUST00000003981.6	chr15	8	-	SNP	Silent	E_8	9508262.0	9508262.0	A	G	ENSMUST00000003981.6:c.1059T>C	T353delinsT	9508262.0	9508262.0	A	G	ENSMUST00000003981.6:c.1059T>C	T353delinsT	AACR-H0009881	AACR-H0009881-M01-V01	AACR		False	False	False	False	False	0
IL7R	ENSG00000168685.10	ENST00000303115.3	chr5	8	+	True	35876524	35876524	C	G	ENST00000303115.3:c.1316C>G	T439S	Missense	E_8	SNP	True	0	Class 0: This mutation can be originally modeled.	0aa	1aa	Il7r	ENSMUSG00000003882.6	ENSMUST00000003981.6	chr15	8	-	SNP	Missense	E_8	9508005.0	9508005.0	G	C	ENSMUST00000003981.6:c.1316C>G	T439S	9508005.0	9508005.0	G	C	ENSMUST00000003981.6:c.1316C>G	T439S	AACR-H0010317	AACR-H0010317-M01-V01	AACR		False	False	False	False	False	1
IL7R	ENSG00000168685.10	ENST00000303115.3	chr5	8	+	True	35876163	35876163	G	A	ENST00000303115.3:c.955G>A	E319K	Missense	E_8	SNP	True	0	Class 0: This mutation can be originally modeled.	3aa	2aa	Il7r	ENSMUSG00000003882.6	ENSMUST00000003981.6	chr15	8	-	SNP	Missense	E_8	9508366.0	9508366.0	C	T	ENSMUST00000003981.6:c.955G>A	E319K	9508366.0	9508366.0	C	T	ENSMUST00000003981.6:c.955G>A	E319K	AACR-H0010391	AACR-H0010391-M01-V01	AACR		False	False	False	False	False	5
IL7R	ENSG00000168685.10	ENST00000303115.3	chr5	8	+	True	35876343	35876343	G	A	ENST00000303115.3:c.1135G>A	A379T	Missense	E_8	SNP	True	0	Class 0: This mutation can be originally modeled.	0aa	1aa	Il7r	ENSMUSG00000003882.6	ENSMUST00000003981.6	chr15	8	-	SNP	Missense	E_8	9508186.0	9508186.0	C	T	ENSMUST00000003981.6:c.1135G>A	A379T	9508186.0	9508186.0	C	T	ENSMUST00000003981.6:c.1135G>A	A379T	AACR-H0010419	AACR-H0010419-M01-V01	AACR		False	False	False	False	False	1
IL7R	ENSG00000168685.10	ENST00000303115.3	chr5	8	+	True	35871238	35871238	C	T	ENST00000303115.3:c.460C>T	H154Y	Missense	E_4	SNP	True	0	Class 0: This mutation can be originally modeled.	0aa	1aa	Il7r	ENSMUSG00000003882.6	ENSMUST00000003981.6	chr15	8	-	SNP	Missense	E_4	9513048.0	9513048.0	G	A	ENSMUST00000003981.6:c.460C>T	H154Y	9513048.0	9513048.0	G	A	ENSMUST00000003981.6:c.460C>T	H154Y	AACR-H0013434	AACR-H0013434-M01-V01	AACR		False	False	False	False	False	1
IL7R	ENSG00000168685.10	ENST00000303115.3	chr5	8	+	True	35873661	35873661	G	A	ENST00000303115.3:c.617G>A	R206Q	Missense	E_5	SNP	True	0	Class 0: This mutation can be originally modeled.	7aa	3aa	Il7r	ENSMUSG00000003882.6	ENSMUST00000003981.6	chr15	8	-	SNP	Missense	E_5	9511286.0	9511286.0	C	T	ENSMUST00000003981.6:c.617G>A	R206Q	9511286.0	9511286.0	C	T	ENSMUST00000003981.6:c.617G>A	R206Q	AACR-H0014125	AACR-H0014125-M01-V01	AACR		False	False	False	False	False	10
IL7R	ENSG00000168685.10	ENST00000303115.3	chr5	8	+	True	35873634	35873634	C	T	ENST00000303115.3:c.590C>T	P197L	Missense	E_5	SNP	True	0	Class 0: This mutation can be originally modeled.	0aa	0aa	Il7r	ENSMUSG00000003882.6	ENSMUST00000003981.6	chr15	8	-	SNP	Missense	E_5	9511313.0	9511313.0	G	A	ENSMUST00000003981.6:c.590C>T	P197L	9511313.0	9511313.0	G	A	ENSMUST00000003981.6:c.590C>T	P197L	AACR-H0014224	AACR-H0014224-M01-V01	AACR		False	False	False	False	False	0
IL7R	ENSG00000168685.10	ENST00000303115.3	chr5	8	+	True	35875644	35875644	C	T	ENST00000303115.3:c.831C>T	P277delinsP	Silent	E_7	SNP	True	0	Class 0: This mutation can be originally modeled.	4aa	7aa	Il7r	ENSMUSG00000003882.6	ENSMUST00000003981.6	chr15	8	-	SNP	Silent	E_7	9508838.0	9508838.0	G	A	ENSMUST00000003981.6:c.831C>T	P277delinsP	9508838.0	9508838.0	G	A	ENSMUST00000003981.6:c.831C>T	P277delinsP	AACR-H0016150	AACR-H0016150-M01-V01	AACR		False	False	False	False	False	11
IL7R	ENSG00000168685.10	ENST00000303115.3	chr5	8	+	True	35871274	35871274	G	A	ENST00000303115.3:c.496G>A	D166N	Missense	E_4	SNP	True	0	Class 0: This mutation can be originally modeled.	1aa	4aa	Il7r	ENSMUSG00000003882.6	ENSMUST00000003981.6	chr15	8	-	SNP	Missense	E_4	9513012.0	9513012.0	C	T	ENSMUST00000003981.6:c.496G>A	D166N	9513012.0	9513012.0	C	T	ENSMUST00000003981.6:c.496G>A	D166N	AACR-H0016577	AACR-H0016577-M01-V01	AACR		False	False	False	False	False	5
IL7R	ENSG00000168685.10	ENST00000303115.3	chr5	8	+	True	35871314	35871314	C	T	ENST00000303115.3:c.536C>T	T179M	Missense	E_4	SNP	True	0	Class 0: This mutation can be originally modeled.	1aa	2aa	Il7r	ENSMUSG00000003882.6	ENSMUST00000003981.6	chr15	8	-	SNP	Missense	E_4	9512972.0	9512972.0	G	A	ENSMUST00000003981.6:c.536C>T	T179M	9512972.0	9512972.0	G	A	ENSMUST00000003981.6:c.536C>T	T179M	AACR-H0016667	AACR-H0016667-M01-V01	AACR		False	False	False	False	False	3
IL7R	ENSG00000168685.10	ENST00000303115.3	chr5	8	+	True	35873646	35873646	A	G	ENST00000303115.3:c.602A>G	Y201C	Missense	E_5	SNP	True	0	Class 0: This mutation can be originally modeled.	2aa	8aa	Il7r	ENSMUSG00000003882.6	ENSMUST00000003981.6	chr15	8	-	SNP	Missense	E_5	9511301.0	9511301.0	T	C	ENSMUST00000003981.6:c.602A>G	Y201C	9511301.0	9511301.0	T	C	ENSMUST00000003981.6:c.602A>G	Y201C	AACR-H0016748	AACR-H0016748-M01-V01	AACR		False	False	False	False	False	10
IL7R	ENSG00000168685.10	ENST00000303115.3	chr5	8	+	True	35867559	35867559	A	G	ENST00000303115.3:c.373A>G	T125A	Missense	E_3	SNP	True	0	Class 0: This mutation can be originally modeled.	0aa	3aa	Il7r	ENSMUSG00000003882.6	ENSMUST00000003981.6	chr15	8	-	SNP	Missense	E_3	9516427.0	9516427.0	T	C	ENSMUST00000003981.6:c.373A>G	T125A	9516427.0	9516427.0	T	C	ENSMUST00000003981.6:c.373A>G	T125A	AACR-H0016788	AACR-H0016788-M01-V01	AACR		False	False	False	False	False	3
IL7R	ENSG00000168685.10	ENST00000303115.3	chr5	8	+	True	35874562	35874562	C	T	ENST00000303115.3:c.718C>T	P240S	Missense	E_6	SNP	True	0	Class 0: This mutation can be originally modeled.	1aa	0aa	Il7r	ENSMUSG00000003882.6	ENSMUST00000003981.6	chr15	8	-	SNP	Missense	E_6	9510334.0	9510334.0	G	A	ENSMUST00000003981.6:c.718C>T	P240S	9510334.0	9510334.0	G	A	ENSMUST00000003981.6:c.718C>T	P240S	AACR-H0017090	AACR-H0017090-M01-V01	AACR		False	False	False	False	False	1
IL7R	ENSG00000168685.10	ENST00000303115.3	chr5	8	+	True	35876425	35876425	T	G	ENST00000303115.3:c.1217T>G	L406R	Missense	E_8	SNP	True	0	Class 0: This mutation can be originally modeled.	1aa	0aa	Il7r	ENSMUSG00000003882.6	ENSMUST00000003981.6	chr15	8	-	SNP	Missense	E_8	9508107.0	9508107.0	A	C	ENSMUST00000003981.6:c.1214T>G	L405R	9508107.0	9508107.0	A	C	ENSMUST00000003981.6:c.1214T>G	L405R	AACR-H0018272	AACR-H0018272-M01-V01	AACR		False	False	False	False	False	1
IL7R	ENSG00000168685.10	ENST00000303115.3	chr5	8	+	True	35875614	35875614	G	A	ENST00000303115.3:c.801G>A	R267delinsR	Silent	E_7	SNP	True	0	Class 0: This mutation can be originally modeled.	5aa	3aa	Il7r	ENSMUSG00000003882.6	ENSMUST00000003981.6	chr15	8	-	SNP	Silent	E_7	9508868.0	9508868.0	C	T	ENSMUST00000003981.6:c.801G>A	R267delinsR	9508868.0	9508868.0	C	T	ENSMUST00000003981.6:c.801G>A	R267delinsR	AACR-H0019133	AACR-H0019133-M01-V01	AACR		False	False	False	False	False	8
IL7R	ENSG00000168685.10	ENST00000303115.3	chr5	8	+	True	35871287	35871287	G	A	ENST00000303115.3:c.509G>A	R170H	Missense	E_4	SNP	True	0	Class 0: This mutation can be originally modeled.	5aa	0aa	Il7r	ENSMUSG00000003882.6	ENSMUST00000003981.6	chr15	8	-	SNP	Missense	E_4	9512999.0	9512999.0	C	T	ENSMUST00000003981.6:c.509G>A	R170H	9512999.0	9512999.0	C	T	ENSMUST00000003981.6:c.509G>A	R170H	AACR-H0021195	AACR-H0021195-M01-V01	AACR		False	False	False	False	False	5
IL7R	ENSG00000168685.10	ENST00000303115.3	chr5	8	+	True	35871199	35871199	G	A	ENST00000303115.3:c.421G>A	E141K	Missense	E_4	SNP	True	0	Class 0: This mutation can be originally modeled.	0aa	0aa	Il7r	ENSMUSG00000003882.6	ENSMUST00000003981.6	chr15	8	-	SNP	Missense	E_4	9513084.0	9513084.0	C	T	ENSMUST00000003981.6:c.424G>A	E142K	9513084.0	9513084.0	C	T	ENSMUST00000003981.6:c.424G>A	E142K	AACR-H0021250	AACR-H0021250-M01-V01	AACR		False	False	False	False	False	0
IL7R	ENSG00000168685.10	ENST00000303115.3	chr5	8	+	True	35867500	35867500	G	A	ENST00000303115.3:c.314G>A	S105N	Missense	E_3	SNP	True	0	Class 0: This mutation can be originally modeled.	0aa	0aa	Il7r	ENSMUSG00000003882.6	ENSMUST00000003981.6	chr15	8	-	SNP	Missense	E_3	9516489.0	9516489.0	C	T	ENSMUST00000003981.6:c.311G>A	S104N	9516489.0	9516489.0	C	T	ENSMUST00000003981.6:c.311G>A	S104N	AACR-H0023327	AACR-H0023327-M01-V01	AACR		False	False	False	False	False	0
IL7R	ENSG00000168685.10	ENST00000303115.3	chr5	8	+	True	35876352	35876352	C	T	ENST00000303115.3:c.1144C>T	L382F	Missense	E_8	SNP	True	0	Class 0: This mutation can be originally modeled.	0aa	0aa	Il7r	ENSMUSG00000003882.6	ENSMUST00000003981.6	chr15	8	-	SNP	Missense	E_8	9508177.0	9508177.0	G	A	ENSMUST00000003981.6:c.1144C>T	L382F	9508177.0	9508177.0	G	A	ENSMUST00000003981.6:c.1144C>T	L382F	AACR-H0025515	AACR-H0025515-M01-V01	AACR		False	False	False	False	False	0
IL7R	ENSG00000168685.10	ENST00000303115.3	chr5	8	+	True	35867539	35867539	G	A	ENST00000303115.3:c.353G>A	C118Y	Missense	E_3	SNP	True	0	Class 0: This mutation can be originally modeled.	2aa	0aa	Il7r	ENSMUSG00000003882.6	ENSMUST00000003981.6	chr15	8	-	SNP	Missense	E_3	9516447.0	9516447.0	C	T	ENSMUST00000003981.6:c.353G>A	C118Y	9516447.0	9516447.0	C	T	ENSMUST00000003981.6:c.353G>A	C118Y	AACR-H0025602	AACR-H0025602-M01-V01	AACR		False	False	False	False	False	2
IL7R	ENSG00000168685.10	ENST00000303115.3	chr5	8	+	True	35871172	35871172	C	T	ENST00000303115.3:c.394C>T	P132S	Missense	E_4	SNP	True	0	Class 0: This mutation can be originally modeled.	2aa	0aa	Il7r	ENSMUSG00000003882.6	ENSMUST00000003981.6	chr15	8	-	SNP	Missense	E_4	9513114.0	9513114.0	G	A	ENSMUST00000003981.6:c.394C>T	P132S	9513114.0	9513114.0	G	A	ENSMUST00000003981.6:c.394C>T	P132S	AACR-H0025851	AACR-H0025851-M01-V01	AACR		False	False	False	False	False	2
IL7R	ENSG00000168685.10	ENST00000303115.3	chr5	8	+	True	35876116	35876116	T	C	ENST00000303115.3:c.908T>C	F303S	Missense	E_8	SNP	True	0	Class 0: This mutation can be originally modeled.	9aa	6aa	Il7r	ENSMUSG00000003882.6	ENSMUST00000003981.6	chr15	8	-	SNP	Missense	E_8	9508413.0	9508413.0	A	G	ENSMUST00000003981.6:c.908T>C	F303S	9508413.0	9508413.0	A	G	ENSMUST00000003981.6:c.908T>C	F303S	AACR-H0026029	AACR-H0026029-M01-V01	AACR		False	False	False	False	False	15
IL7R	ENSG00000168685.10	ENST00000303115.3	chr5	8	+	True	35867562	35867562	A	C	ENST00000303115.3:c.376A>C	I126L	Missense	E_3	SNP	True	0	Class 0: This mutation can be originally modeled.	1aa	2aa	Il7r	ENSMUSG00000003882.6	ENSMUST00000003981.6	chr15	8	-	SNP	Missense	E_3	9516424.0	9516424.0	T	G	ENSMUST00000003981.6:c.376A>C	I126L	9516424.0	9516424.0	T	G	ENSMUST00000003981.6:c.376A>C	I126L	AACR-H0035645	AACR-H0035645-M01-V01	AACR		False	False	False	False	False	3
IL7R	ENSG00000168685.10	ENST00000303115.3	chr5	8	+	True	35873729	35873729	C	T	ENST00000303115.3:c.685C>T	P229S	Missense	E_5	SNP	True	0	Class 0: This mutation can be originally modeled.	1aa	1aa	Il7r	ENSMUSG00000003882.6	ENSMUST00000003981.6	chr15	8	-	SNP	Missense	E_5	9511215.0	9511215.0	G	A	ENSMUST00000003981.6:c.688C>T	P230S	9511215.0	9511215.0	G	A	ENSMUST00000003981.6:c.688C>T	P230S	AACR-H0035786	AACR-H0035786-M01-V01	AACR		False	False	False	False	False	2
IL7R	ENSG00000168685.10	ENST00000303115.3	chr5	8	+	True	35867425	35867425	T	C	ENST00000303115.3:c.239T>C	V80A	Missense	E_3	SNP	True	0	Class 0: This mutation can be originally modeled.	0aa	3aa	Il7r	ENSMUSG00000003882.6	ENSMUST00000003981.6	chr15	8	-	SNP	Missense	E_3	9516561.0	9516561.0	A	G	ENSMUST00000003981.6:c.239T>C	V80A	9516561.0	9516561.0	A	G	ENSMUST00000003981.6:c.239T>C	V80A	AACR-H0035787	AACR-H0035787-M01-V01	AACR		False	False	False	False	False	3
IL7R	ENSG00000168685.10	ENST00000303115.3	chr5	8	+	True	35873699	35873699	G	A	ENST00000303115.3:c.655G>A	E219K	Missense	E_5	SNP	True	0	Class 0: This mutation can be originally modeled.	7aa	4aa	Il7r	ENSMUSG00000003882.6	ENSMUST00000003981.6	chr15	8	-	SNP	Missense	E_5	9511245.0	9511245.0	C	T	ENSMUST00000003981.6:c.658G>A	E220K	9511245.0	9511245.0	C	T	ENSMUST00000003981.6:c.658G>A	E220K	AACR-H0035938	AACR-H0035938-M01-V01	AACR		False	False	False	False	False	11
IL7R	ENSG00000168685.10	ENST00000303115.3	chr5	8	+	True	35876497	35876497	C	T	ENST00000303115.3:c.1289C>T	P430L	Missense	E_8	SNP	True	0	Class 0: This mutation can be originally modeled.	0aa	1aa	Il7r	ENSMUSG00000003882.6	ENSMUST00000003981.6	chr15	8	-	SNP	Missense	E_8	9508032.0	9508032.0	G	A	ENSMUST00000003981.6:c.1289C>T	P430L	9508032.0	9508032.0	G	A	ENSMUST00000003981.6:c.1289C>T	P430L	AACR-H0036120	AACR-H0036120-M01-V01	AACR		False	False	False	False	False	1
IL7R	ENSG00000168685.10	ENST00000303115.3	chr5	8	+	True	35876368	35876368	C	T	ENST00000303115.3:c.1160C>T	S387F	Missense	E_8	SNP	True	0	Class 0: This mutation can be originally modeled.	3aa	0aa	Il7r	ENSMUSG00000003882.6	ENSMUST00000003981.6	chr15	8	-	SNP	Missense	E_8	9508161.0	9508161.0	G	A	ENSMUST00000003981.6:c.1160C>T	S387F	9508161.0	9508161.0	G	A	ENSMUST00000003981.6:c.1160C>T	S387F	AACR-H0036150	AACR-H0036150-M01-V01	AACR		False	False	False	False	False	3
IL7R	ENSG00000168685.10	ENST00000303115.3	chr5	8	+	True	35876541	35876541	C	T	ENST00000303115.3:c.1333C>T	Q445*	Nonsense	E_8	SNP	True	0	Class 0: This mutation can be originally modeled.	1aa	13aa	Il7r	ENSMUSG00000003882.6	ENSMUST00000003981.6	chr15	8	-	SNP	Nonsense	E_8	9507988.0	9507988.0	G	A	ENSMUST00000003981.6:c.1333C>T	Q445*	9507988.0	9507988.0	G	A	ENSMUST00000003981.6:c.1333C>T	Q445*	AACR-H0036404	AACR-H0036404-M01-V01	AACR		False	False	False	False	False	14
IL7R	ENSG00000168685.10	ENST00000303115.3	chr5	8	+	True	35861010	35861010	G	A	ENST00000303115.3:c.139G>A	E47K	Missense	E_2	SNP	True	0	Class 0: This mutation can be originally modeled.	3aa	1aa	Il7r	ENSMUSG00000003882.6	ENSMUST00000003981.6	chr15	8	-	SNP	Missense	E_2	9525222.0	9525222.0	C	T	ENSMUST00000003981.6:c.139G>A	E47K	9525222.0	9525222.0	C	T	ENSMUST00000003981.6:c.139G>A	E47K	AACR-H0036557	AACR-H0036557-M01-V01	AACR		False	False	False	False	False	4
IL7R	ENSG00000168685.10	ENST00000303115.3	chr5	8	+	True	35874622	35874622	G	A	ENST00000303115.3:c.778G>A	A260T	Missense	E_6	SNP	True	0	Class 0: This mutation can be originally modeled.	5aa	0aa	Il7r	ENSMUSG00000003882.6	ENSMUST00000003981.6	chr15	8	-	SNP	Missense	E_6	9510274.0	9510274.0	C	T	ENSMUST00000003981.6:c.778G>A	A260T	9510274.0	9510274.0	C	T	ENSMUST00000003981.6:c.778G>A	A260T	AACR-H0036644	AACR-H0036644-M01-V01	AACR		False	False	False	False	False	5
IL7R	ENSG00000168685.10	ENST00000303115.3	chr5	8	+	True	35873711	35873711	A	C	ENST00000303115.3:c.667A>C	S223R	Missense	E_5	SNP	True	0	Class 0: This mutation can be originally modeled.	11aa	0aa	Il7r	ENSMUSG00000003882.6	ENSMUST00000003981.6	chr15	8	-	SNP	Missense	E_5	9511233.0	9511233.0	T	G	ENSMUST00000003981.6:c.670A>C	S224R	9511233.0	9511233.0	T	G	ENSMUST00000003981.6:c.670A>C	S224R	AACR-H0037824	AACR-H0037824-M01-V01	AACR		False	False	False	False	False	11
IL7R	ENSG00000168685.10	ENST00000303115.3	chr5	8	+	True	35860962	35860962	G	A	ENST00000303115.3:c.91G>A	E31K	Missense	E_2	SNP	True	0	Class 0: This mutation can be originally modeled.	3aa	2aa	Il7r	ENSMUSG00000003882.6	ENSMUST00000003981.6	chr15	8	-	SNP	Missense	E_2	9525270.0	9525270.0	C	T	ENSMUST00000003981.6:c.91G>A	E31K	9525270.0	9525270.0	C	T	ENSMUST00000003981.6:c.91G>A	E31K	AACR-H0039599	AACR-H0039599-M01-V01	AACR		False	False	False	False	False	5
IL7R	ENSG00000168685.10	ENST00000303115.3	chr5	8	+	True	35857110	35857110	G	T	ENST00000303115.3:c.31G>T	V11F	Missense	E_1	SNP	True	0	Class 0: This mutation can be originally modeled.	0aa	1aa	Il7r	ENSMUSG00000003882.6	ENSMUST00000003981.6	chr15	8	-	SNP	Missense	E_1	9529798.0	9529798.0	C	A	ENSMUST00000003981.6:c.31G>T	V11F	9529798.0	9529798.0	C	A	ENSMUST00000003981.6:c.31G>T	V11F	AACR-H0039685	AACR-H0039685-M01-V01	AACR		False	False	False	False	False	1
IL7R	ENSG00000168685.10	ENST00000303115.3	chr5	8	+	True	35857155	35857155	C	T	ENST00000303115.3:c.76C>T	Q26*	Nonsense	E_1	SNP	True	0	Class 0: This mutation can be originally modeled.	1aa	0aa	Il7r	ENSMUSG00000003882.6	ENSMUST00000003981.6	chr15	8	-	SNP	Nonsense	E_1	9529753.0	9529753.0	G	A	ENSMUST00000003981.6:c.76C>T	Q26*	9529753.0	9529753.0	G	A	ENSMUST00000003981.6:c.76C>T	Q26*	AACR-H0039715	AACR-H0039715-M01-V01	AACR		False	False	False	False	False	1
IL7R	ENSG00000168685.10	ENST00000303115.3	chr5	8	+	True	35857138	35857138	G	A	ENST00000303115.3:c.59G>A	G20E	Missense	E_1	SNP	True	0	Class 0: This mutation can be originally modeled.	2aa	3aa	Il7r	ENSMUSG00000003882.6	ENSMUST00000003981.6	chr15	8	-	SNP	Missense	E_1	9529770.0	9529770.0	C	T	ENSMUST00000003981.6:c.59G>A	G20E	9529770.0	9529770.0	C	T	ENSMUST00000003981.6:c.59G>A	G20E	AACR-H0039765	AACR-H0039765-M01-V01	AACR		False	False	False	False	False	5
IL7R	ENSG00000168685.10	ENST00000303115.3	chr5	8	+	True	35871249	35871249	G	T	ENST00000303115.3:c.471G>T	K157N	Missense	E_4	SNP	True	0	Class 0: This mutation can be originally modeled.	0aa	1aa	Il7r	ENSMUSG00000003882.6	ENSMUST00000003981.6	chr15	8	-	SNP	Missense	E_4	9513040.0	9513040.0	T	A	ENSMUST00000003981.6:c.468A>T	K156N	9513040.0	9513040.0	T	A	ENSMUST00000003981.6:c.468A>T	K156N	AACR-H0040360	AACR-H0040360-M01-V01	AACR		False	False	False	False	False	1
IL7R	ENSG00000168685.10	ENST00000303115.3	chr5	8	+	True	35871211	35871211	G	A	ENST00000303115.3:c.433G>A	D145N	Missense	E_4	SNP	True	0	Class 0: This mutation can be originally modeled.	2aa	1aa	Il7r	ENSMUSG00000003882.6	ENSMUST00000003981.6	chr15	8	-	SNP	Missense	E_4	9513075.0	9513075.0	C	T	ENSMUST00000003981.6:c.433G>A	D145N	9513075.0	9513075.0	C	T	ENSMUST00000003981.6:c.433G>A	D145N	AACR-H0040380	AACR-H0040380-M01-V01	AACR		False	False	False	False	False	3
IL7R	ENSG00000168685.10	ENST00000303115.3	chr5	8	+	True	35871205	35871205	G	A	ENST00000303115.3:c.427G>A	A143T	Missense	E_4	SNP	True	0	Class 0: This mutation can be originally modeled.	0aa	3aa	Il7r	ENSMUSG00000003882.6	ENSMUST00000003981.6	chr15	8	-	SNP	Missense	E_4	9513081.0	9513081.0	C	T	ENSMUST00000003981.6:c.427G>A	A143T	9513081.0	9513081.0	C	T	ENSMUST00000003981.6:c.427G>A	A143T	AACR-H0040402	AACR-H0040402-M01-V01	AACR		False	False	False	False	False	3
IL7R	ENSG00000168685.10	ENST00000303115.3	chr5	8	+	True	35867521	35867521	G	A	ENST00000303115.3:c.335G>A	G112E	Missense	E_3	SNP	True	0	Class 0: This mutation can be originally modeled.	0aa	0aa	Il7r	ENSMUSG00000003882.6	ENSMUST00000003981.6	chr15	8	-	SNP	Missense	E_3	9516465.0	9516465.0	C	T	ENSMUST00000003981.6:c.335G>A	G112E	9516465.0	9516465.0	C	T	ENSMUST00000003981.6:c.335G>A	G112E	AACR-H0040929	AACR-H0040929-M01-V01	AACR		False	False	False	False	False	0
IL7R	ENSG00000168685.10	ENST00000303115.3	chr5	8	+	True	35876536	35876536	C	G	ENST00000303115.3:c.1328C>G	S443*	Nonsense	E_8	SNP	True	0	Class 0: This mutation can be originally modeled.	0aa	0aa	Il7r	ENSMUSG00000003882.6	ENSMUST00000003981.6	chr15	8	-	SNP	Nonsense	E_8	9507999.0	9507999.0	G	C	ENSMUST00000003981.6:c.1322C>G	S441*	9507999.0	9507999.0	G	C	ENSMUST00000003981.6:c.1322C>G	S441*	AACR-H0042034	AACR-H0042034-M01-V01	AACR		False	False	False	False	False	0
IL7R	ENSG00000168685.10	ENST00000303115.3	chr5	8	+	True	35875634	35875634	C	T	ENST00000303115.3:c.821C>T	P274L	Missense	E_7	SNP	True	0	Class 0: This mutation can be originally modeled.	1aa	10aa	Il7r	ENSMUSG00000003882.6	ENSMUST00000003981.6	chr15	8	-	SNP	Missense	E_7	9508848.0	9508848.0	G	A	ENSMUST00000003981.6:c.821C>T	P274L	9508848.0	9508848.0	G	A	ENSMUST00000003981.6:c.821C>T	P274L	AACR-H0044078	AACR-H0044078-M01-V01	AACR		False	False	False	False	False	11
IL7R	ENSG00000168685.10	ENST00000303115.3	chr5	8	+	True	35875641	35875641	C	T	ENST00000303115.3:c.828C>T	L276delinsL	Silent	E_7	SNP	True	0	Class 0: This mutation can be originally modeled.	3aa	8aa	Il7r	ENSMUSG00000003882.6	ENSMUST00000003981.6	chr15	8	-	SNP	Silent	E_7	9508841.0	9508841.0	G	A	ENSMUST00000003981.6:c.828C>T	L276delinsL	9508841.0	9508841.0	G	A	ENSMUST00000003981.6:c.828C>T	L276delinsL	AACR-H0044191	AACR-H0044191-M01-V01	AACR		False	False	False	False	False	11
IL7R	ENSG00000168685.10	ENST00000303115.3	chr5	8	+	True	35874635	35874635	G	A	ENST00000303115.3:c.791G>A	W264*	Nonsense	E_6	SNP	True	0	Class 0: This mutation can be originally modeled.	2aa	6aa	Il7r	ENSMUSG00000003882.6	ENSMUST00000003981.6	chr15	8	-	SNP	Nonsense	E_6	9510261.0	9510261.0	C	T	ENSMUST00000003981.6:c.791G>A	W264*	9510261.0	9510261.0	C	T	ENSMUST00000003981.6:c.791G>A	W264*	AACR-H0044579	AACR-H0044579-M01-V01	AACR		False	False	False	False	False	8
IL7R	ENSG00000168685.10	ENST00000303115.3	chr5	8	+	True	35874616	35874616	A	T	ENST00000303115.3:c.772A>T	I258F	Missense	E_6	SNP	True	0	Class 0: This mutation can be originally modeled.	3aa	2aa	Il7r	ENSMUSG00000003882.6	ENSMUST00000003981.6	chr15	8	-	SNP	Missense	E_6	9510280.0	9510280.0	T	A	ENSMUST00000003981.6:c.772A>T	I258F	9510280.0	9510280.0	T	A	ENSMUST00000003981.6:c.772A>T	I258F	AACR-H0044707	AACR-H0044707-M01-V01	AACR		False	False	False	False	False	5
IL7R	ENSG00000168685.10	ENST00000303115.3	chr5	8	+	True	35876362	35876362	C	T	ENST00000303115.3:c.1154C>T	S385F	Missense	E_8	SNP	True	0	Class 0: This mutation can be originally modeled.	1aa	2aa	Il7r	ENSMUSG00000003882.6	ENSMUST00000003981.6	chr15	8	-	SNP	Missense	E_8	9508167.0	9508167.0	G	A	ENSMUST00000003981.6:c.1154C>T	S385F	9508167.0	9508167.0	G	A	ENSMUST00000003981.6:c.1154C>T	S385F	AACR-H0045240	AACR-H0045240-M01-V01	AACR		False	False	False	False	False	3
IL7R	ENSG00000168685.10	ENST00000303115.3	chr5	8	+	True	35876314	35876314	G	A	ENST00000303115.3:c.1106G>A	C369Y	Missense	E_8	SNP	True	0	Class 0: This mutation can be originally modeled.	0aa	2aa	Il7r	ENSMUSG00000003882.6	ENSMUST00000003981.6	chr15	8	-	SNP	Missense	E_8	9508215.0	9508215.0	C	T	ENSMUST00000003981.6:c.1106G>A	C369Y	9508215.0	9508215.0	C	T	ENSMUST00000003981.6:c.1106G>A	C369Y	AACR-H0045376	AACR-H0045376-M01-V01	AACR		False	False	False	False	False	2
IL7R	ENSG00000168685.10	ENST00000303115.3	chr5	8	+	True	35876133	35876133	C	T	ENST00000303115.3:c.925C>T	H309Y	Missense	E_8	SNP	True	0	Class 0: This mutation can be originally modeled.	15aa	0aa	Il7r	ENSMUSG00000003882.6	ENSMUST00000003981.6	chr15	8	-	SNP	Missense	E_8	9508396.0	9508396.0	G	A	ENSMUST00000003981.6:c.925C>T	H309Y	9508396.0	9508396.0	G	A	ENSMUST00000003981.6:c.925C>T	H309Y	AACR-H0046016	AACR-H0046016-M01-V01	AACR		False	False	False	False	False	15
IL7R	ENSG00000168685.10	ENST00000303115.3	chr5	8	+	True	35876250	35876250	A	G	ENST00000303115.3:c.1042A>G	N348D	Missense	E_8	SNP	True	0	Class 0: This mutation can be originally modeled.	0aa	0aa	Il7r	ENSMUSG00000003882.6	ENSMUST00000003981.6	chr15	8	-	SNP	Missense	E_8	9508279.0	9508279.0	T	C	ENSMUST00000003981.6:c.1042A>G	N348D	9508279.0	9508279.0	T	C	ENSMUST00000003981.6:c.1042A>G	N348D	AACR-H0046325	AACR-H0046325-M01-V01	AACR		False	False	False	False	False	0
IL7R	ENSG00000168685.10	ENST00000303115.3	chr5	8	+	True	35857093	35857093	G	A	ENST00000303115.3:c.14G>A	G5D	Missense	E_1	SNP	True	0	Class 0: This mutation can be originally modeled.	1aa	0aa	Il7r	ENSMUSG00000003882.6	ENSMUST00000003981.6	chr15	8	-	SNP	Missense	E_1	9529815.0	9529815.0	C	T	ENSMUST00000003981.6:c.14G>A	G5D	9529815.0	9529815.0	C	T	ENSMUST00000003981.6:c.14G>A	G5D	AACR-H0048546	AACR-H0048546-M01-V01	AACR		False	False	False	False	False	1
IL7R	ENSG00000168685.10	ENST00000303115.3	chr5	8	+	True	35876205	35876205	G	A	ENST00000303115.3:c.997G>A	E333K	Missense	E_8	SNP	True	0	Class 0: This mutation can be originally modeled.	0aa	1aa	Il7r	ENSMUSG00000003882.6	ENSMUST00000003981.6	chr15	8	-	SNP	Missense	E_8	9508324.0	9508324.0	C	T	ENSMUST00000003981.6:c.997G>A	E333K	9508324.0	9508324.0	C	T	ENSMUST00000003981.6:c.997G>A	E333K	AACR-H0049558	AACR-H0049558-M01-V01	AACR		False	False	False	False	False	1
IL7R	ENSG00000168685.10	ENST00000303115.3	chr5	8	+	True	35876160	35876160	G	A	ENST00000303115.3:c.952G>A	D318N	Missense	E_8	SNP	True	0	Class 0: This mutation can be originally modeled.	2aa	3aa	Il7r	ENSMUSG00000003882.6	ENSMUST00000003981.6	chr15	8	-	SNP	Missense	E_8	9508369.0	9508369.0	C	T	ENSMUST00000003981.6:c.952G>A	D318N	9508369.0	9508369.0	C	T	ENSMUST00000003981.6:c.952G>A	D318N	AACR-H0049746	AACR-H0049746-M01-V01	AACR		False	False	False	False	False	5
IL7R	ENSG00000168685.10	ENST00000303115.3	chr5	8	+	True	35876296	35876296	G	C	ENST00000303115.3:c.1088G>C	R363T	Missense	E_8	SNP	True	0	Class 0: This mutation can be originally modeled.	0aa	0aa	Il7r	ENSMUSG00000003882.6	ENSMUST00000003981.6	chr15	8	-	SNP	Missense	E_8	9508236.0	9508236.0	C	G	ENSMUST00000003981.6:c.1085G>C	R362T	9508236.0	9508236.0	C	G	ENSMUST00000003981.6:c.1085G>C	R362T	AACR-H0050342	AACR-H0050342-M01-V01	AACR		False	False	False	False	False	0
IL7R	ENSG00000168685.10	ENST00000303115.3	chr5	8	+	True	35876347	35876347	C	T	ENST00000303115.3:c.1139C>T	P380L	Missense	E_8	SNP	True	0	Class 0: This mutation can be originally modeled.	1aa	0aa	Il7r	ENSMUSG00000003882.6	ENSMUST00000003981.6	chr15	8	-	SNP	Missense	E_8	9508182.0	9508182.0	G	A	ENSMUST00000003981.6:c.1139C>T	P380L	9508182.0	9508182.0	G	A	ENSMUST00000003981.6:c.1139C>T	P380L	AACR-H0050644	AACR-H0050644-M01-V01	AACR		False	False	False	False	False	1
IL7R	ENSG00000168685.10	ENST00000303115.3	chr5	8	+	True	35876359	35876359	C	T	ENST00000303115.3:c.1151C>T	S384F	Missense	E_8	SNP	True	0	Class 0: This mutation can be originally modeled.	0aa	3aa	Il7r	ENSMUSG00000003882.6	ENSMUST00000003981.6	chr15	8	-	SNP	Missense	E_8	9508170.0	9508170.0	G	A	ENSMUST00000003981.6:c.1151C>T	S384F	9508170.0	9508170.0	G	A	ENSMUST00000003981.6:c.1151C>T	S384F	AACR-H0050767	AACR-H0050767-M01-V01	AACR		False	False	False	False	False	3
IL7R	ENSG00000168685.10	ENST00000303115.3	chr5	8	+	True	35876208	35876208	G	A	ENST00000303115.3:c.1000G>A	E334K	Missense	E_8	SNP	True	0	Class 0: This mutation can be originally modeled.	1aa	0aa	Il7r	ENSMUSG00000003882.6	ENSMUST00000003981.6	chr15	8	-	SNP	Missense	E_8	9508321.0	9508321.0	C	T	ENSMUST00000003981.6:c.1000G>A	E334K	9508321.0	9508321.0	C	T	ENSMUST00000003981.6:c.1000G>A	E334K	AACR-H0051076	AACR-H0051076-M01-V01	AACR		False	False	False	False	False	1
IL7R	ENSG00000168685.10	ENST00000303115.3	chr5	8	+	True	35876215	35876215	A	G	ENST00000303115.3:c.1007A>G	E336G	Missense	E_8	SNP	True	0	Class 0: This mutation can be originally modeled.	0aa	0aa	Il7r	ENSMUSG00000003882.6	ENSMUST00000003981.6	chr15	8	-	SNP	Missense	E_8	9508314.0	9508314.0	T	C	ENSMUST00000003981.6:c.1007A>G	E336G	9508314.0	9508314.0	T	C	ENSMUST00000003981.6:c.1007A>G	E336G	AACR-H0051098	AACR-H0051098-M01-V01	AACR		False	False	False	False	False	0
IL7R	ENSG00000168685.10	ENST00000303115.3	chr5	8	+	True	35874597	35874597	C	A	ENST00000303115.3:c.753C>A	F251L	Missense	E_6	SNP	True	0	Class 0: This mutation can be originally modeled.	0aa	2aa	Il7r	ENSMUSG00000003882.6	ENSMUST00000003981.6	chr15	8	-	SNP	Missense	E_6	9510299.0	9510299.0	G	T	ENSMUST00000003981.6:c.753C>A	F251L	9510299.0	9510299.0	G	T	ENSMUST00000003981.6:c.753C>A	F251L	AACR-H0052572	AACR-H0052572-M01-V01	AACR		False	False	False	False	False	2
IL7R	ENSG00000168685.10	ENST00000303115.3	chr5	8	+	True	35875639	35875639	C	T	ENST00000303115.3:c.826C>T	L276F	Missense	E_7	SNP	True	0	Class 0: This mutation can be originally modeled.	3aa	8aa	Il7r	ENSMUSG00000003882.6	ENSMUST00000003981.6	chr15	8	-	SNP	Missense	E_7	9508843.0	9508843.0	G	A	ENSMUST00000003981.6:c.826C>T	L276F	9508843.0	9508843.0	G	A	ENSMUST00000003981.6:c.826C>T	L276F	AACR-H0054764	AACR-H0054764-M01-V01	AACR		False	False	False	False	False	11
IL7R	ENSG00000168685.10	ENST00000303115.3	chr5	8	+	True	35875642	35875642	C	T	ENST00000303115.3:c.829C>T	P277S	Missense	E_7	SNP	True	0	Class 0: This mutation can be originally modeled.	4aa	7aa	Il7r	ENSMUSG00000003882.6	ENSMUST00000003981.6	chr15	8	-	SNP	Missense	E_7	9508840.0	9508840.0	G	A	ENSMUST00000003981.6:c.829C>T	P277S	9508840.0	9508840.0	G	A	ENSMUST00000003981.6:c.829C>T	P277S	AACR-H0054838	AACR-H0054838-M01-V01	AACR		False	False	False	False	False	11
IL7R	ENSG00000168685.10	ENST00000303115.3	chr5	8	+	True	35876524	35876524	C	A	ENST00000303115.3:c.1316C>A	T439N	Missense	E_8	SNP	True	0	Class 0: This mutation can be originally modeled.	0aa	1aa	Il7r	ENSMUSG00000003882.6	ENSMUST00000003981.6	chr15	8	-	SNP	Missense	E_8	9508005.0	9508005.0	G	T	ENSMUST00000003981.6:c.1316C>A	T439N	9508005.0	9508005.0	G	T	ENSMUST00000003981.6:c.1316C>A	T439N	AACR-H0058390	AACR-H0058390-M01-V01	AACR		False	False	False	False	False	1
IL7R	ENSG00000168685.10	ENST00000303115.3	chr5	8	+	True	35876472	35876472	C	T	ENST00000303115.3:c.1264C>T	Q422*	Nonsense	E_8	SNP	True	0	Class 0: This mutation can be originally modeled.	0aa	3aa	Il7r	ENSMUSG00000003882.6	ENSMUST00000003981.6	chr15	8	-	SNP	Nonsense	E_8	9508051.0	9508051.0	G	A	ENSMUST00000003981.6:c.1270C>T	Q424*	9508051.0	9508051.0	G	A	ENSMUST00000003981.6:c.1270C>T	Q424*	AACR-H0058547	AACR-H0058547-M01-V01	AACR		False	False	False	False	False	3
IL7R	ENSG00000168685.10	ENST00000303115.3	chr5	8	+	True	35876479	35876479	G	A	ENST00000303115.3:c.1271G>A	G424E	Missense	E_8	SNP	True	0	Class 0: This mutation can be originally modeled.	2aa	1aa	Il7r	ENSMUSG00000003882.6	ENSMUST00000003981.6	chr15	8	-	SNP	Missense	E_8	9508044.0	9508044.0	C	T	ENSMUST00000003981.6:c.1277G>A	G426E	9508044.0	9508044.0	C	T	ENSMUST00000003981.6:c.1277G>A	G426E	AACR-H0058570	AACR-H0058570-M01-V01	AACR		False	False	False	False	False	3
IL7R	ENSG00000168685.10	ENST00000303115.3	chr5	8	+	True	35876461	35876461	C	T	ENST00000303115.3:c.1253C>T	P418L	Missense	E_8	SNP	True	0	Class 0: This mutation can be originally modeled.	0aa	0aa	Il7r	ENSMUSG00000003882.6	ENSMUST00000003981.6	chr15	8	-	SNP	Missense	E_8	9508068.0	9508068.0	G	A	ENSMUST00000003981.6:c.1253C>T	P418L	9508068.0	9508068.0	G	A	ENSMUST00000003981.6:c.1253C>T	P418L	AACR-H0059695	AACR-H0059695-M01-V01	AACR		False	False	False	False	False	0
IL7R	ENSG00000168685.10	ENST00000303115.3	chr5	8	+	True	35876455	35876455	C	T	ENST00000303115.3:c.1247C>T	P416L	Missense	E_8	SNP	True	0	Class 0: This mutation can be originally modeled.	0aa	0aa	Il7r	ENSMUSG00000003882.6	ENSMUST00000003981.6	chr15	8	-	SNP	Missense	E_8	9508080.0	9508080.0	G	A	ENSMUST00000003981.6:c.1241C>T	P414L	9508080.0	9508080.0	G	A	ENSMUST00000003981.6:c.1241C>T	P414L	AACR-H0059892	AACR-H0059892-M01-V01	AACR		False	False	False	False	False	0
IL7R	ENSG00000168685.10	ENST00000303115.3	chr5	8	+	True	35871315	35871315	G	A	ENST00000303115.3:c.537G>A	T179delinsT	Silent	E_4	SNP	True	0	Class 0: This mutation can be originally modeled.	1aa	2aa	Il7r	ENSMUSG00000003882.6	ENSMUST00000003981.6	chr15	8	-	SNP	Silent	E_4	9512971.0	9512971.0	C	T	ENSMUST00000003981.6:c.537G>A	T179delinsT	9512971.0	9512971.0	C	T	ENSMUST00000003981.6:c.537G>A	T179delinsT	AACR-H0061768	AACR-H0061768-M01-V01	AACR		False	False	False	False	False	3
IL7R	ENSG00000168685.10	ENST00000303115.3	chr5	8	+	True	35861089	35861089	T	C	ENST00000303115.3:c.218T>C	I73T	Missense	E_2	SNP	True	0	Class 0: This mutation can be originally modeled.	0aa	4aa	Il7r	ENSMUSG00000003882.6	ENSMUST00000003981.6	chr15	8	-	SNP	Missense	E_2	9525143.0	9525143.0	A	G	ENSMUST00000003981.6:c.218T>C	I73T	9525143.0	9525143.0	A	G	ENSMUST00000003981.6:c.218T>C	I73T	AACR-H0063366	AACR-H0063366-M01-V01	AACR		False	False	False	False	False	4
IL7R	ENSG00000168685.10	ENST00000303115.3	chr5	8	+	True	35873582	35873582	C	T	ENST00000303115.3:c.538C>T	H180Y	Missense	E_5	SNP	True	0	Class 0: This mutation can be originally modeled.	2aa	1aa	Il7r	ENSMUSG00000003882.6	ENSMUST00000003981.6	chr15	8	-	SNP	Missense	E_5	9511365.0	9511365.0	G	A	ENSMUST00000003981.6:c.538C>T	H180Y	9511365.0	9511365.0	G	A	ENSMUST00000003981.6:c.538C>T	H180Y	AACR-H0064435	AACR-H0064435-M01-V01	AACR		False	False	False	False	False	3
IL7R	ENSG00000168685.10	ENST00000303115.3	chr5	8	+	True	35867489	35867489	G	T	ENST00000303115.3:c.303G>T	L101delinsL	Silent	E_3	SNP	True	0	Class 0: This mutation can be originally modeled.	2aa	2aa	Il7r	ENSMUSG00000003882.6	ENSMUST00000003981.6	chr15	8	-	SNP	Silent	E_3	9516497.0	9516497.0	C	A	ENSMUST00000003981.6:c.303G>T	L101delinsL	9516497.0	9516497.0	C	A	ENSMUST00000003981.6:c.303G>T	L101delinsL	AACR-H0064941	AACR-H0064941-M01-V01	AACR		False	False	False	False	False	4
IL7R	ENSG00000168685.10	ENST00000303115.3	chr5	8	+	True	35867535	35867535	A	G	ENST00000303115.3:c.349A>G	T117A	Missense	E_3	SNP	True	0	Class 0: This mutation can be originally modeled.	1aa	1aa	Il7r	ENSMUSG00000003882.6	ENSMUST00000003981.6	chr15	8	-	SNP	Missense	E_3	9516451.0	9516451.0	T	C	ENSMUST00000003981.6:c.349A>G	T117A	9516451.0	9516451.0	T	C	ENSMUST00000003981.6:c.349A>G	T117A	AACR-H0065491	AACR-H0065491-M01-V01	AACR		False	False	False	False	False	2
IL7R	ENSG00000168685.10	ENST00000303115.3	chr5	8	+	True	35867451	35867451	C	T	ENST00000303115.3:c.265C>T	Q89*	Nonsense	E_3	SNP	True	0	Class 0: This mutation can be originally modeled.	2aa	0aa	Il7r	ENSMUSG00000003882.6	ENSMUST00000003981.6	chr15	8	-	SNP	Nonsense	E_3	9516535.0	9516535.0	G	A	ENSMUST00000003981.6:c.265C>T	Q89*	9516535.0	9516535.0	G	A	ENSMUST00000003981.6:c.265C>T	Q89*	AACR-H0066036	AACR-H0066036-M01-V01	AACR		False	False	False	False	False	2
IL7R	ENSG00000168685.10	ENST00000303115.3	chr5	8	+	True	35873702	35873702	T	C	ENST00000303115.3:c.658T>C	W220R	Missense	E_5	SNP	True	0	Class 0: This mutation can be originally modeled.	8aa	3aa	Il7r	ENSMUSG00000003882.6	ENSMUST00000003981.6	chr15	8	-	SNP	Missense	E_5	9511242.0	9511242.0	A	G	ENSMUST00000003981.6:c.661T>C	W221R	9511242.0	9511242.0	A	G	ENSMUST00000003981.6:c.661T>C	W221R	AACR-H0067564	AACR-H0067564-M01-V01	AACR		False	False	False	False	False	11
IL7R	ENSG00000168685.10	ENST00000303115.3	chr5	8	+	True	35873713	35873713	T	G	ENST00000303115.3:c.669T>G	S223R	Missense	E_5	SNP	True	0	Class 0: This mutation can be originally modeled.	11aa	0aa	Il7r	ENSMUSG00000003882.6	ENSMUST00000003981.6	chr15	8	-	SNP	Missense	E_5	9511231.0	9511231.0	A	C	ENSMUST00000003981.6:c.672T>G	S224R	9511231.0	9511231.0	A	C	ENSMUST00000003981.6:c.672T>G	S224R	AACR-H0067598	AACR-H0067598-M01-V01	AACR		False	False	False	False	False	11
IL7R	ENSG00000168685.10	ENST00000303115.3	chr5	8	+	True	35873692	35873692	C	G	ENST00000303115.3:c.648C>G	F216L	Missense	E_5	SNP	True	0	Class 0: This mutation can be originally modeled.	4aa	7aa	Il7r	ENSMUSG00000003882.6	ENSMUST00000003981.6	chr15	8	-	SNP	Missense	E_5	9511252.0	9511252.0	G	C	ENSMUST00000003981.6:c.651C>G	F217L	9511252.0	9511252.0	G	C	ENSMUST00000003981.6:c.651C>G	F217L	AACR-H0068427	AACR-H0068427-M01-V01	AACR		False	False	False	False	False	11
IL7R	ENSG00000168685.10	ENST00000303115.3	chr5	8	+	True	35860977	35860977	G	A	ENST00000303115.3:c.106G>A	D36N	Missense	E_2	SNP	True	0	Class 0: This mutation can be originally modeled.	0aa	0aa	Il7r	ENSMUSG00000003882.6	ENSMUST00000003981.6	chr15	8	-	SNP	Missense	E_2	9525261.0	9525261.0	C	T	ENSMUST00000003981.6:c.100G>A	D34N	9525261.0	9525261.0	C	T	ENSMUST00000003981.6:c.100G>A	D34N	AACR-H0069174	AACR-H0069174-M01-V01	AACR		False	False	False	False	False	0
IL7R	ENSG00000168685.10	ENST00000303115.3	chr5	8	+	True	35861028	35861028	C	T	ENST00000303115.3:c.157C>T	H53Y	Missense	E_2	SNP	True	0	Class 0: This mutation can be originally modeled.	3aa	0aa	Il7r	ENSMUSG00000003882.6	ENSMUST00000003981.6	chr15	8	-	SNP	Missense	E_2	9525204.0	9525204.0	G	A	ENSMUST00000003981.6:c.157C>T	H53Y	9525204.0	9525204.0	G	A	ENSMUST00000003981.6:c.157C>T	H53Y	AACR-H0069773	AACR-H0069773-M01-V01	AACR		False	False	False	False	False	3
IL7R	ENSG00000168685.10	ENST00000303115.3	chr5	8	+	True	35873675	35873675	C	T	ENST00000303115.3:c.631C>T	H211Y	Missense	E_5	SNP	True	0	Class 0: This mutation can be originally modeled.	0aa	0aa	Il7r	ENSMUSG00000003882.6	ENSMUST00000003981.6	chr15	8	-	SNP	Missense	E_5	9511275.0	9511275.0	G	A	ENSMUST00000003981.6:c.628C>T	H210Y	9511275.0	9511275.0	G	A	ENSMUST00000003981.6:c.628C>T	H210Y	AACR-H0071201	AACR-H0071201-M01-V01	AACR		False	False	False	False	False	0
IL7R	ENSG00000168685.10	ENST00000303115.3	chr5	8	+	True	35873669	35873669	C	T	ENST00000303115.3:c.625C>T	P209S	Missense	E_5	SNP	True	0	Class 0: This mutation can be originally modeled.	10aa	0aa	Il7r	ENSMUSG00000003882.6	ENSMUST00000003981.6	chr15	8	-	SNP	Missense	E_5	9511278.0	9511278.0	G	A	ENSMUST00000003981.6:c.625C>T	P209S	9511278.0	9511278.0	G	A	ENSMUST00000003981.6:c.625C>T	P209S	AACR-H0071675	AACR-H0071675-M01-V01	AACR		False	False	False	False	False	10
IL7R	ENSG00000168685.10	ENST00000303115.3	chr5	8	+	True	35861027	35861027	G	T	ENST00000303115.3:c.156G>T	Q52H	Missense	E_2	SNP	True	0	Class 0: This mutation can be originally modeled.	2aa	1aa	Il7r	ENSMUSG00000003882.6	ENSMUST00000003981.6	chr15	8	-	SNP	Missense	E_2	9525205.0	9525205.0	T	A	ENSMUST00000003981.6:c.156A>T	Q52H	9525205.0	9525205.0	T	A	ENSMUST00000003981.6:c.156A>T	Q52H	AACR-H0071686	AACR-H0071686-M01-V01	AACR		False	False	False	False	False	3
IL7R	ENSG00000168685.10	ENST00000303115.3	chr5	8	+	True	35867520	35867520	G	A	ENST00000303115.3:c.334G>A	G112R	Missense	E_3	SNP	True	0	Class 0: This mutation can be originally modeled.	0aa	0aa	Il7r	ENSMUSG00000003882.6	ENSMUST00000003981.6	chr15	8	-	SNP	Missense	E_3	9516466.0	9516466.0	C	T	ENSMUST00000003981.6:c.334G>A	G112R	9516466.0	9516466.0	C	T	ENSMUST00000003981.6:c.334G>A	G112R	AACR-H0081115	AACR-H0081115-M01-V01	AACR		False	False	False	False	False	0
IL7R	ENSG00000168685.10	ENST00000303115.3	chr5	8	+	True	35867528	35867528	G	C	ENST00000303115.3:c.342G>C	K114N	Missense	E_3	SNP	True	0	Class 0: This mutation can be originally modeled.	0aa	0aa	Il7r	ENSMUSG00000003882.6	ENSMUST00000003981.6	chr15	8	-	SNP	Missense	E_3	9516458.0	9516458.0	C	G	ENSMUST00000003981.6:c.342G>C	K114N	9516458.0	9516458.0	C	G	ENSMUST00000003981.6:c.342G>C	K114N	AACR-H0081349	AACR-H0081349-M01-V01	AACR		False	False	False	False	False	0
IL7R	ENSG00000168685.10	ENST00000303115.3	chr5	8	+	True	35860991	35860991	C	A	ENST00000303115.3:c.120C>A	F40L	Missense	E_2	SNP	True	0	Class 0: This mutation can be originally modeled.	1aa	0aa	Il7r	ENSMUSG00000003882.6	ENSMUST00000003981.6	chr15	8	-	SNP	Missense	E_2	9525241.0	9525241.0	G	T	ENSMUST00000003981.6:c.120C>A	F40L	9525241.0	9525241.0	G	T	ENSMUST00000003981.6:c.120C>A	F40L	AACR-H0081402	AACR-H0081402-M01-V01	AACR		False	False	False	False	False	1
IL7R	ENSG00000168685.10	ENST00000303115.3	chr5	8	+	True	35857125	35857125	C	T	ENST00000303115.3:c.46C>T	Q16*	Nonsense	E_1	SNP	True	0	Class 0: This mutation can be originally modeled.	0aa	0aa	Il7r	ENSMUSG00000003882.6	ENSMUST00000003981.6	chr15	8	-	SNP	Nonsense	E_1	9529783.0	9529783.0	G	A	ENSMUST00000003981.6:c.46C>T	Q16*	9529783.0	9529783.0	G	A	ENSMUST00000003981.6:c.46C>T	Q16*	AACR-H0081760	AACR-H0081760-M01-V01	AACR		False	False	False	False	False	0
IL7R	ENSG00000168685.10	ENST00000303115.3	chr5	8	+	True	35857147	35857147	G	T	ENST00000303115.3:c.68G>T	G23V	Missense	E_1	SNP	True	0	Class 0: This mutation can be originally modeled.	5aa	0aa	Il7r	ENSMUSG00000003882.6	ENSMUST00000003981.6	chr15	8	-	SNP	Missense	E_1	9529761.0	9529761.0	C	A	ENSMUST00000003981.6:c.68G>T	G23V	9529761.0	9529761.0	C	A	ENSMUST00000003981.6:c.68G>T	G23V	AACR-H0081953	AACR-H0081953-M01-V01	AACR		False	False	False	False	False	5
IL7R	ENSG00000168685.10	ENST00000303115.3	chr5	8	+	True	35861083	35861083	T	G	ENST00000303115.3:c.212T>G	F71C	Missense	E_2	SNP	True	0	Class 0: This mutation can be originally modeled.	3aa	0aa	Il7r	ENSMUSG00000003882.6	ENSMUST00000003981.6	chr15	8	-	SNP	Missense	E_2	9525149.0	9525149.0	A	C	ENSMUST00000003981.6:c.212T>G	F71C	9525149.0	9525149.0	A	C	ENSMUST00000003981.6:c.212T>G	F71C	AACR-H0082083	AACR-H0082083-M01-V01	AACR		False	False	False	False	False	3
IL7R	ENSG00000168685.10	ENST00000303115.3	chr5	8	+	True	35861092	35861092	G	A	ENST00000303115.3:c.221G>A	C74Y	Missense	E_2	SNP	True	0	Class 0: This mutation can be originally modeled.	1aa	3aa	Il7r	ENSMUSG00000003882.6	ENSMUST00000003981.6	chr15	8	-	SNP	Missense	E_2	9525140.0	9525140.0	C	T	ENSMUST00000003981.6:c.221G>A	C74Y	9525140.0	9525140.0	C	T	ENSMUST00000003981.6:c.221G>A	C74Y	AACR-H0082143	AACR-H0082143-M01-V01	AACR		False	False	False	False	False	4
IL7R	ENSG00000168685.10	ENST00000303115.3	chr5	8	+	True	35861052	35861052	G	A	ENST00000303115.3:c.181G>A	D61N	Missense	E_2	SNP	True	0	Class 0: This mutation can be originally modeled.	0aa	0aa	Il7r	ENSMUSG00000003882.6	ENSMUST00000003981.6	chr15	8	-	SNP	Missense	E_2	9525180.0	9525180.0	C	T	ENSMUST00000003981.6:c.181G>A	D61N	9525180.0	9525180.0	C	T	ENSMUST00000003981.6:c.181G>A	D61N	AACR-H0082376	AACR-H0082376-M01-V01	AACR		False	False	False	False	False	0
IL7R	ENSG00000168685.10	ENST00000303115.3	chr5	8	+	True	35873585	35873585	G	T	ENST00000303115.3:c.541G>T	V181L	Missense	E_5	SNP	True	0	Class 0: This mutation can be originally modeled.	3aa	0aa	Il7r	ENSMUSG00000003882.6	ENSMUST00000003981.6	chr15	8	-	SNP	Missense	E_5	9511362.0	9511362.0	C	A	ENSMUST00000003981.6:c.541G>T	V181L	9511362.0	9511362.0	C	A	ENSMUST00000003981.6:c.541G>T	V181L	AACR-H0082656	AACR-H0082656-M01-V01	AACR		False	False	False	False	False	3
IL7R	ENSG00000168685.10	ENST00000303115.3	chr5	8	+	True	35873648	35873648	G	C	ENST00000303115.3:c.604G>C	E202Q	Missense	E_5	SNP	True	0	Class 0: This mutation can be originally modeled.	3aa	7aa	Il7r	ENSMUSG00000003882.6	ENSMUST00000003981.6	chr15	8	-	SNP	Missense	E_5	9511299.0	9511299.0	C	G	ENSMUST00000003981.6:c.604G>C	E202Q	9511299.0	9511299.0	C	G	ENSMUST00000003981.6:c.604G>C	E202Q	AACR-H0083271	AACR-H0083271-M01-V01	AACR		False	False	False	False	False	10
IL7R	ENSG00000168685.10	ENST00000303115.3	chr5	8	+	True	35873633	35873633	C	A	ENST00000303115.3:c.589C>A	P197T	Missense	E_5	SNP	True	0	Class 0: This mutation can be originally modeled.	0aa	0aa	Il7r	ENSMUSG00000003882.6	ENSMUST00000003981.6	chr15	8	-	SNP	Missense	E_5	9511314.0	9511314.0	G	T	ENSMUST00000003981.6:c.589C>A	P197T	9511314.0	9511314.0	G	T	ENSMUST00000003981.6:c.589C>A	P197T	AACR-H0083751	AACR-H0083751-M01-V01	AACR		False	False	False	False	False	0
IL7R	ENSG00000168685.10	ENST00000303115.3	chr5	8	+	True	35871173	35871173	C	T	ENST00000303115.3:c.395C>T	P132L	Missense	E_4	SNP	True	0	Class 0: This mutation can be originally modeled.	2aa	0aa	Il7r	ENSMUSG00000003882.6	ENSMUST00000003981.6	chr15	8	-	SNP	Missense	E_4	9513113.0	9513113.0	G	A	ENSMUST00000003981.6:c.395C>T	P132L	9513113.0	9513113.0	G	A	ENSMUST00000003981.6:c.395C>T	P132L	AACR-H0084327	AACR-H0084327-M01-V01	AACR		False	False	False	False	False	2
IL7R	ENSG00000168685.10	ENST00000303115.3	chr5	8	+	True	35871306	35871306	C	A	ENST00000303115.3:c.528C>A	N176K	Missense	E_4	SNP	True	0	Class 0: This mutation can be originally modeled.	0aa	0aa	Il7r	ENSMUSG00000003882.6	ENSMUST00000003981.6	chr15	8	-	SNP	Missense	E_4	9512977.0	9512977.0	G	T	ENSMUST00000003981.6:c.531C>A	N177K	9512977.0	9512977.0	G	T	ENSMUST00000003981.6:c.531C>A	N177K	AACR-H0084606	AACR-H0084606-M01-V01	AACR		False	False	False	False	False	0
IL7R	ENSG00000168685.10	ENST00000303115.3	chr5	8	+	True	35871286	35871286	C	G	ENST00000303115.3:c.508C>G	R170G	Missense	E_4	SNP	True	0	Class 0: This mutation can be originally modeled.	5aa	0aa	Il7r	ENSMUSG00000003882.6	ENSMUST00000003981.6	chr15	8	-	SNP	Missense	E_4	9513000.0	9513000.0	G	C	ENSMUST00000003981.6:c.508C>G	R170G	9513000.0	9513000.0	G	C	ENSMUST00000003981.6:c.508C>G	R170G	AACR-H0084956	AACR-H0084956-M01-V01	AACR		False	False	False	False	False	5
IL7R	ENSG00000168685.10	ENST00000303115.3	chr5	8	+	True	35871286	35871286	C	A	ENST00000303115.3:c.508C>A	R170S	Missense	E_4	SNP	True	0	Class 0: This mutation can be originally modeled.	5aa	0aa	Il7r	ENSMUSG00000003882.6	ENSMUST00000003981.6	chr15	8	-	SNP	Missense	E_4	9513000.0	9513000.0	G	T	ENSMUST00000003981.6:c.508C>A	R170S	9513000.0	9513000.0	G	T	ENSMUST00000003981.6:c.508C>A	R170S	AACR-H0085013	AACR-H0085013-M01-V01	AACR		False	False	False	False	False	5
IL7R	ENSG00000168685.10	ENST00000303115.3	chr5	8	+	True	35857110	35857110	G	A	ENST00000303115.3:c.31G>A	V11I	Missense	E_1	SNP	True	0	Class 0: This mutation can be originally modeled.	0aa	1aa	Il7r	ENSMUSG00000003882.6	ENSMUST00000003981.6	chr15	8	-	SNP	Missense	E_1	9529798.0	9529798.0	C	T	ENSMUST00000003981.6:c.31G>A	V11I	9529798.0	9529798.0	C	T	ENSMUST00000003981.6:c.31G>A	V11I	AACR-H0088258	AACR-H0088258-M01-V01	AACR		False	False	False	False	False	1
IL7R	ENSG00000168685.10	ENST00000303115.3	chr5	8	+	True	35876566	35876566	C	T	ENST00000303115.3:c.1358C>T	S453F	Missense	E_8	SNP	True	0	Class 0: This mutation can be originally modeled.	9aa	5aa	Il7r	ENSMUSG00000003882.6	ENSMUST00000003981.6	chr15	8	-	SNP	Missense	E_8	9507963.0	9507963.0	G	A	ENSMUST00000003981.6:c.1358C>T	S453F	9507963.0	9507963.0	G	A	ENSMUST00000003981.6:c.1358C>T	S453F	AACR-H0090190	AACR-H0090190-M01-V01	AACR		False	False	False	False	False	14
IL7R	ENSG00000168685.10	ENST00000303115.3	chr5	8	+	True	35876536	35876536	C	T	ENST00000303115.3:c.1328C>T	S443L	Missense	E_8	SNP	True	0	Class 0: This mutation can be originally modeled.	0aa	0aa	Il7r	ENSMUSG00000003882.6	ENSMUST00000003981.6	chr15	8	-	SNP	Missense	E_8	9507999.0	9507999.0	G	A	ENSMUST00000003981.6:c.1322C>T	S441L	9507999.0	9507999.0	G	A	ENSMUST00000003981.6:c.1322C>T	S441L	AACR-H0090277	AACR-H0090277-M01-V01	AACR		False	False	False	False	False	0
IL7R	ENSG00000168685.10	ENST00000303115.3	chr5	8	+	True	35876388	35876388	G	A	ENST00000303115.3:c.1180G>A	G394S	Missense	E_8	SNP	True	0	Class 0: This mutation can be originally modeled.	0aa	0aa	Il7r	ENSMUSG00000003882.6	ENSMUST00000003981.6	chr15	8	-	SNP	Missense	E_8	9508144.0	9508144.0	C	T	ENSMUST00000003981.6:c.1177G>A	G393S	9508144.0	9508144.0	C	T	ENSMUST00000003981.6:c.1177G>A	G393S	AACR-H0091148	AACR-H0091148-M01-V01	AACR		False	False	False	False	False	0
IL7R	ENSG00000168685.10	ENST00000303115.3	chr5	8	+	True	35876366	35876366	G	T	ENST00000303115.3:c.1158G>T	R386S	Missense	E_8	SNP	True	0	Class 0: This mutation can be originally modeled.	2aa	1aa	Il7r	ENSMUSG00000003882.6	ENSMUST00000003981.6	chr15	8	-	SNP	Missense	E_8	9508163.0	9508163.0	C	A	ENSMUST00000003981.6:c.1158G>T	R386S	9508163.0	9508163.0	C	A	ENSMUST00000003981.6:c.1158G>T	R386S	AACR-H0091204	AACR-H0091204-M01-V01	AACR		False	False	False	False	False	3
IL7R	ENSG00000168685.10	ENST00000303115.3	chr5	8	+	True	35876306	35876306	C	T	ENST00000303115.3:c.1098C>T	S366delinsS	Silent	E_8	SNP	True	0	Class 0: This mutation can be originally modeled.	0aa	0aa	Il7r	ENSMUSG00000003882.6	ENSMUST00000003981.6	chr15	8	-	SNP	Silent	E_8	9508226.0	9508226.0	T	A	ENSMUST00000003981.6:c.1095A>T	S365delinsS	9508226.0	9508226.0	T	A	ENSMUST00000003981.6:c.1095A>T	S365delinsS	AACR-H0091502	AACR-H0091502-M01-V01	AACR		False	False	False	False	False	0
IL7R	ENSG00000168685.10	ENST00000303115.3	chr5	8	+	True	35876359	35876359	C	A	ENST00000303115.3:c.1151C>A	S384Y	Missense	E_8	SNP	True	0	Class 0: This mutation can be originally modeled.	0aa	3aa	Il7r	ENSMUSG00000003882.6	ENSMUST00000003981.6	chr15	8	-	SNP	Missense	E_8	9508170.0	9508170.0	G	T	ENSMUST00000003981.6:c.1151C>A	S384Y	9508170.0	9508170.0	G	T	ENSMUST00000003981.6:c.1151C>A	S384Y	AACR-H0091615	AACR-H0091615-M01-V01	AACR		False	False	False	False	False	3
IL7R	ENSG00000168685.10	ENST00000303115.3	chr5	8	+	True	35876482	35876482	T	G	ENST00000303115.3:c.1274T>G	I425S	Missense	E_8	SNP	True	0	Class 0: This mutation can be originally modeled.	3aa	0aa	Il7r	ENSMUSG00000003882.6	ENSMUST00000003981.6	chr15	8	-	SNP	Missense	E_8	9508041.0	9508041.0	A	C	ENSMUST00000003981.6:c.1280T>G	I427S	9508041.0	9508041.0	A	C	ENSMUST00000003981.6:c.1280T>G	I427S	AACR-H0091722	AACR-H0091722-M01-V01	AACR		False	False	False	False	False	3
IL7R	ENSG00000168685.10	ENST00000303115.3	chr5	8	+	True	35876515	35876515	C	T	ENST00000303115.3:c.1307C>T	P436L	Missense	E_8	SNP	True	0	Class 0: This mutation can be originally modeled.	1aa	1aa	Il7r	ENSMUSG00000003882.6	ENSMUST00000003981.6	chr15	8	-	SNP	Missense	E_8	9508014.0	9508014.0	G	A	ENSMUST00000003981.6:c.1307C>T	P436L	9508014.0	9508014.0	G	A	ENSMUST00000003981.6:c.1307C>T	P436L	AACR-H0091887	AACR-H0091887-M01-V01	AACR		False	False	False	False	False	2
IL7R	ENSG00000168685.10	ENST00000303115.3	chr5	8	+	True	35876527	35876527	C	T	ENST00000303115.3:c.1319C>T	S440F	Missense	E_8	SNP	True	0	Class 0: This mutation can be originally modeled.	1aa	0aa	Il7r	ENSMUSG00000003882.6	ENSMUST00000003981.6	chr15	8	-	SNP	Missense	E_8	9508002.0	9508002.0	G	A	ENSMUST00000003981.6:c.1319C>T	S440F	9508002.0	9508002.0	G	A	ENSMUST00000003981.6:c.1319C>T	S440F	AACR-H0091921	AACR-H0091921-M01-V01	AACR		False	False	False	False	False	1
IL7R	ENSG00000168685.10	ENST00000303115.3	chr5	8	+	True	35876415	35876415	G	A	ENST00000303115.3:c.1207G>A	D403N	Missense	E_8	SNP	True	0	Class 0: This mutation can be originally modeled.	3aa	0aa	Il7r	ENSMUSG00000003882.6	ENSMUST00000003981.6	chr15	8	-	SNP	Missense	E_8	9508114.0	9508114.0	C	T	ENSMUST00000003981.6:c.1207G>A	D403N	9508114.0	9508114.0	C	T	ENSMUST00000003981.6:c.1207G>A	D403N	AACR-H0092114	AACR-H0092114-M01-V01	AACR		False	False	False	False	False	3
IL7R	ENSG00000168685.10	ENST00000303115.3	chr5	8	+	True	35876458	35876458	C	T	ENST00000303115.3:c.1250C>T	P417L	Missense	E_8	SNP	True	0	Class 0: This mutation can be originally modeled.	0aa	0aa	Il7r	ENSMUSG00000003882.6	ENSMUST00000003981.6	chr15	8	-	SNP	Missense	E_8	9508074.0	9508074.0	G	A	ENSMUST00000003981.6:c.1247C>T	P416L	9508074.0	9508074.0	G	A	ENSMUST00000003981.6:c.1247C>T	P416L	AACR-H0092164	AACR-H0092164-M01-V01	AACR		False	False	False	False	False	0
IL7R	ENSG00000168685.10	ENST00000303115.3	chr5	8	+	True	35876457	35876457	C	T	ENST00000303115.3:c.1249C>T	P417S	Missense	E_8	SNP	True	0	Class 0: This mutation can be originally modeled.	0aa	0aa	Il7r	ENSMUSG00000003882.6	ENSMUST00000003981.6	chr15	8	-	SNP	Missense	E_8	9508075.0	9508075.0	G	A	ENSMUST00000003981.6:c.1246C>T	P416S	9508075.0	9508075.0	G	A	ENSMUST00000003981.6:c.1246C>T	P416S	AACR-H0092174	AACR-H0092174-M01-V01	AACR		False	False	False	False	False	0
IL7R	ENSG00000168685.10	ENST00000303115.3	chr5	8	+	True	35874622	35874622	G	T	ENST00000303115.3:c.778G>T	A260S	Missense	E_6	SNP	True	0	Class 0: This mutation can be originally modeled.	5aa	0aa	Il7r	ENSMUSG00000003882.6	ENSMUST00000003981.6	chr15	8	-	SNP	Missense	E_6	9510274.0	9510274.0	C	A	ENSMUST00000003981.6:c.778G>T	A260S	9510274.0	9510274.0	C	A	ENSMUST00000003981.6:c.778G>T	A260S	AACR-H0095445	AACR-H0095445-M01-V01	AACR		False	False	False	False	False	5
IL7R	ENSG00000168685.10	ENST00000303115.3	chr5	8	+	True	35874644	35874644	G	T	ENST00000303115.3:c.800G>T	R267M	Missense	E_6	SNP	True	0	Class 0: This mutation can be originally modeled.	5aa	3aa	Il7r	ENSMUSG00000003882.6	ENSMUST00000003981.6	chr15	8	-	SNP	Missense	E_6	9510252.0	9510252.0	C	A	ENSMUST00000003981.6:c.800G>T	R267M	9510252.0	9510252.0	C	A	ENSMUST00000003981.6:c.800G>T	R267M	AACR-H0095551	AACR-H0095551-M01-V01	AACR		False	False	False	False	False	8
IL7R	ENSG00000168685.10	ENST00000303115.3	chr5	8	+	True	35874640	35874640	A	C	ENST00000303115.3:c.796A>C	K266Q	Missense	E_6	SNP	True	0	Class 0: This mutation can be originally modeled.	4aa	4aa	Il7r	ENSMUSG00000003882.6	ENSMUST00000003981.6	chr15	8	-	SNP	Missense	E_6	9510256.0	9510256.0	T	G	ENSMUST00000003981.6:c.796A>C	K266Q	9510256.0	9510256.0	T	G	ENSMUST00000003981.6:c.796A>C	K266Q	AACR-H0095633	AACR-H0095633-M01-V01	AACR		False	False	False	False	False	8
IL7R	ENSG00000168685.10	ENST00000303115.3	chr5	8	+	True	35874613	35874613	G	T	ENST00000303115.3:c.769G>T	V257F	Missense	E_6	SNP	True	0	Class 0: This mutation can be originally modeled.	2aa	3aa	Il7r	ENSMUSG00000003882.6	ENSMUST00000003981.6	chr15	8	-	SNP	Missense	E_6	9510283.0	9510283.0	C	A	ENSMUST00000003981.6:c.769G>T	V257F	9510283.0	9510283.0	C	A	ENSMUST00000003981.6:c.769G>T	V257F	AACR-H0095909	AACR-H0095909-M01-V01	AACR		False	False	False	False	False	5
IL7R	ENSG00000168685.10	ENST00000303115.3	chr5	8	+	True	35873695	35873695	G	A	ENST00000303115.3:c.651G>A	W217*	Nonsense	E_5	SNP	True	0	Class 0: This mutation can be originally modeled.	5aa	6aa	Il7r	ENSMUSG00000003882.6	ENSMUST00000003981.6	chr15	8	-	SNP	Nonsense	E_5	9511249.0	9511249.0	C	T	ENSMUST00000003981.6:c.654G>A	W218*	9511249.0	9511249.0	C	T	ENSMUST00000003981.6:c.654G>A	W218*	AACR-H0096186	AACR-H0096186-M01-V01	AACR		False	False	False	False	False	11
IL7R	ENSG00000168685.10	ENST00000303115.3	chr5	8	+	True	35873750	35873750	G	A	ENST00000303115.3:c.706G>A	G236R	Missense	E_5	SNP	True	0	Class 0: This mutation can be originally modeled.	0aa	0aa	Il7r	ENSMUSG00000003882.6	ENSMUST00000003981.6	chr15	8	-	SNP	Missense	E_5	9511197.0	9511197.0	C	T	ENSMUST00000003981.6:c.706G>A	G236R	9511197.0	9511197.0	C	T	ENSMUST00000003981.6:c.706G>A	G236R	AACR-H0096788	AACR-H0096788-M01-V01	AACR		False	False	False	False	False	0
IL7R	ENSG00000168685.10	ENST00000303115.3	chr5	8	+	True	35873726	35873726	A	C	ENST00000303115.3:c.682A>C	T228P	Missense	E_5	SNP	True	0	Class 0: This mutation can be originally modeled.	0aa	2aa	Il7r	ENSMUSG00000003882.6	ENSMUST00000003981.6	chr15	8	-	SNP	Missense	E_5	9511218.0	9511218.0	T	G	ENSMUST00000003981.6:c.685A>C	T229P	9511218.0	9511218.0	T	G	ENSMUST00000003981.6:c.685A>C	T229P	AACR-H0097155	AACR-H0097155-M01-V01	AACR		False	False	False	False	False	2
IL7R	ENSG00000168685.10	ENST00000303115.3	chr5	8	+	True	35876155	35876155	C	A	ENST00000303115.3:c.947C>A	A316D	Missense	E_8	SNP	True	0	Class 0: This mutation can be originally modeled.	0aa	5aa	Il7r	ENSMUSG00000003882.6	ENSMUST00000003981.6	chr15	8	-	SNP	Missense	E_8	9508374.0	9508374.0	G	T	ENSMUST00000003981.6:c.947C>A	A316D	9508374.0	9508374.0	G	T	ENSMUST00000003981.6:c.947C>A	A316D	AACR-H0097297	AACR-H0097297-M01-V01	AACR		False	False	False	False	False	5
IL7R	ENSG00000168685.10	ENST00000303115.3	chr5	8	+	True	35876199	35876199	C	T	ENST00000303115.3:c.991C>T	Q331*	Nonsense	E_8	SNP	True	0	Class 0: This mutation can be originally modeled.	0aa	0aa	Il7r	ENSMUSG00000003882.6	ENSMUST00000003981.6	chr15	8	-	SNP	Nonsense	E_8	9508330.0	9508330.0	G	A	ENSMUST00000003981.6:c.991C>T	Q331*	9508330.0	9508330.0	G	A	ENSMUST00000003981.6:c.991C>T	Q331*	AACR-H0097375	AACR-H0097375-M01-V01	AACR		False	False	False	False	False	0
IL7R	ENSG00000168685.10	ENST00000303115.3	chr5	8	+	True	35876184	35876184	G	A	ENST00000303115.3:c.976G>A	D326N	Missense	E_8	SNP	True	0	Class 0: This mutation can be originally modeled.	0aa	0aa	Il7r	ENSMUSG00000003882.6	ENSMUST00000003981.6	chr15	8	-	SNP	Missense	E_8	9508342.0	9508342.0	C	T	ENSMUST00000003981.6:c.979G>A	D327N	9508342.0	9508342.0	C	T	ENSMUST00000003981.6:c.979G>A	D327N	AACR-H0097426	AACR-H0097426-M01-V01	AACR		False	False	False	False	False	0
IL7R	ENSG00000168685.10	ENST00000303115.3	chr5	8	+	True	35876102	35876102	C	T	ENST00000303115.3:c.894C>T	F298delinsF	Silent	E_8	SNP	True	0	Class 0: This mutation can be originally modeled.	4aa	11aa	Il7r	ENSMUSG00000003882.6	ENSMUST00000003981.6	chr15	8	-	SNP	Silent	E_8	9508427.0	9508427.0	G	A	ENSMUST00000003981.6:c.894C>T	F298delinsF	9508427.0	9508427.0	G	A	ENSMUST00000003981.6:c.894C>T	F298delinsF	AACR-H0097572	AACR-H0097572-M01-V01	AACR		False	False	False	False	False	15
IL7R	ENSG00000168685.10	ENST00000303115.3	chr5	8	+	True	35876107	35876107	C	T	ENST00000303115.3:c.899C>T	P300L	Missense	E_8	SNP	True	0	Class 0: This mutation can be originally modeled.	6aa	9aa	Il7r	ENSMUSG00000003882.6	ENSMUST00000003981.6	chr15	8	-	SNP	Missense	E_8	9508422.0	9508422.0	G	A	ENSMUST00000003981.6:c.899C>T	P300L	9508422.0	9508422.0	G	A	ENSMUST00000003981.6:c.899C>T	P300L	AACR-H0097597	AACR-H0097597-M01-V01	AACR		False	False	False	False	False	15
IL7R	ENSG00000168685.10	ENST00000303115.3	chr5	8	+	True	35876280	35876280	C	T	ENST00000303115.3:c.1072C>T	P358S	Missense	E_8	SNP	True	0	Class 0: This mutation can be originally modeled.	0aa	0aa	Il7r	ENSMUSG00000003882.6	ENSMUST00000003981.6	chr15	8	-	SNP	Missense	E_8	9508252.0	9508252.0	G	A	ENSMUST00000003981.6:c.1069C>T	P357S	9508252.0	9508252.0	G	A	ENSMUST00000003981.6:c.1069C>T	P357S	AACR-H0097793	AACR-H0097793-M01-V01	AACR		False	False	False	False	False	0
IL7R	ENSG00000168685.10	ENST00000303115.3	chr5	8	+	True	35876220	35876220	C	A	ENST00000303115.3:c.1012C>A	Q338K	Missense	E_8	SNP	True	0	Class 0: This mutation can be originally modeled.	0aa	0aa	Il7r	ENSMUSG00000003882.6	ENSMUST00000003981.6	chr15	8	-	SNP	Missense	E_8	9508309.0	9508309.0	G	T	ENSMUST00000003981.6:c.1012C>A	Q338K	9508309.0	9508309.0	G	T	ENSMUST00000003981.6:c.1012C>A	Q338K	AACR-H0098097	AACR-H0098097-M01-V01	AACR		False	False	False	False	False	0
IL7R	ENSG00000168685.10	ENST00000303115.3	chr5	8	+	True	35876232	35876232	G	A	ENST00000303115.3:c.1024G>A	G342R	Missense	E_8	SNP	True	0	Class 0: This mutation can be originally modeled.	0aa	0aa	Il7r	ENSMUSG00000003882.6	ENSMUST00000003981.6	chr15	8	-	SNP	Missense	E_8	9508306.0	9508306.0	C	T	ENSMUST00000003981.6:c.1015G>A	G339R	9508306.0	9508306.0	C	T	ENSMUST00000003981.6:c.1015G>A	G339R	AACR-H0098135	AACR-H0098135-M01-V01	AACR		False	False	False	False	False	0
IL7R	ENSG00000168685.10	ENST00000303115.3	chr5	8	+	True	35876214	35876214	G	A	ENST00000303115.3:c.1006G>A	E336K	Missense	E_8	SNP	True	0	Class 0: This mutation can be originally modeled.	0aa	0aa	Il7r	ENSMUSG00000003882.6	ENSMUST00000003981.6	chr15	8	-	SNP	Missense	E_8	9508315.0	9508315.0	C	T	ENSMUST00000003981.6:c.1006G>A	E336K	9508315.0	9508315.0	C	T	ENSMUST00000003981.6:c.1006G>A	E336K	AACR-H0098145	AACR-H0098145-M01-V01	AACR		False	False	False	False	False	0
IL7R	ENSG00000168685.10	ENST00000303115.3	chr5	8	+	True	35876245	35876245	G	T	ENST00000303115.3:c.1037G>T	S346I	Missense	E_8	SNP	True	0	Class 0: This mutation can be originally modeled.	0aa	0aa	Il7r	ENSMUSG00000003882.6	ENSMUST00000003981.6	chr15	8	-	SNP	Missense	E_8	9508284.0	9508284.0	C	A	ENSMUST00000003981.6:c.1037G>T	S346I	9508284.0	9508284.0	C	A	ENSMUST00000003981.6:c.1037G>T	S346I	AACR-H0098324	AACR-H0098324-M01-V01	AACR		False	False	False	False	False	0
IL7R	ENSG00000168685.10	ENST00000303115.3	chr5	8	+	True	35875669	35875669	C	A	ENST00000303115.3:c.856C>A	L286I	Missense	E_7	SNP	True	0	Class 0: This mutation can be originally modeled.	0aa	4aa	Il7r	ENSMUSG00000003882.6	ENSMUST00000003981.6	chr15	8	-	SNP	Missense	E_7	9508813.0	9508813.0	G	T	ENSMUST00000003981.6:c.856C>A	L286I	9508813.0	9508813.0	G	T	ENSMUST00000003981.6:c.856C>A	L286I	AACR-H0099443	AACR-H0099443-M01-V01	AACR		False	False	False	False	False	4
IL7R	ENSG00000168685.10	ENST00000303115.3	chr5	8	+	True	35873584	35873584	T	C	ENST00000303115.3:c.540T>C	H180delinsH	Silent	E_5	SNP	True	0	Class 0: This mutation can be originally modeled.	2aa	1aa	Il7r	ENSMUSG00000003882.6	ENSMUST00000003981.6	chr15	8	-	SNP	Silent	E_5	9511363.0	9511363.0	A	G	ENSMUST00000003981.6:c.540T>C	H180delinsH	9511363.0	9511363.0	A	G	ENSMUST00000003981.6:c.540T>C	H180delinsH	AACR-H0116436	AACR-H0116436-M01-V01	AACR		False	False	False	False	False	3
IL7R	ENSG00000168685.10	ENST00000303115.3	chr5	8	+	True	35876454	35876454	C	A	ENST00000303115.3:c.1246C>A	P416T	Missense	E_8	SNP	True	0	Class 0: This mutation can be originally modeled.	0aa	0aa	Il7r	ENSMUSG00000003882.6	ENSMUST00000003981.6	chr15	8	-	SNP	Missense	E_8	9508081.0	9508081.0	G	T	ENSMUST00000003981.6:c.1240C>A	P414T	9508081.0	9508081.0	G	T	ENSMUST00000003981.6:c.1240C>A	P414T	AACR-H0116505	AACR-H0116505-M01-V01	AACR		False	False	False	False	False	0
IL7R	ENSG00000168685.10	ENST00000303115.3	chr5	8	+	True	35876454	35876454	C	G	ENST00000303115.3:c.1246C>G	P416A	Missense	E_8	SNP	True	0	Class 0: This mutation can be originally modeled.	0aa	0aa	Il7r	ENSMUSG00000003882.6	ENSMUST00000003981.6	chr15	8	-	SNP	Missense	E_8	9508081.0	9508081.0	G	C	ENSMUST00000003981.6:c.1240C>G	P414A	9508081.0	9508081.0	G	C	ENSMUST00000003981.6:c.1240C>G	P414A	AACR-H0116506	AACR-H0116506-M01-V01	AACR		False	False	False	False	False	0
IL7R	ENSG00000168685.10	ENST00000303115.3	chr5	8	+	True	35876425	35876425	T	C	ENST00000303115.3:c.1217T>C	L406P	Missense	E_8	SNP	True	0	Class 0: This mutation can be originally modeled.	1aa	0aa	Il7r	ENSMUSG00000003882.6	ENSMUST00000003981.6	chr15	8	-	SNP	Missense	E_8	9508107.0	9508107.0	A	G	ENSMUST00000003981.6:c.1214T>C	L405P	9508107.0	9508107.0	A	G	ENSMUST00000003981.6:c.1214T>C	L405P	AACR-H0116578	AACR-H0116578-M01-V01	AACR		False	False	False	False	False	1
IL7R	ENSG00000168685.10	ENST00000303115.3	chr5	8	+	True	35876434	35876434	G	A	ENST00000303115.3:c.1226G>A	G409E	Missense	E_8	SNP	True	0	Class 0: This mutation can be originally modeled.	0aa	0aa	Il7r	ENSMUSG00000003882.6	ENSMUST00000003981.6	chr15	8	-	SNP	Missense	E_8	9508095.0	9508095.0	C	T	ENSMUST00000003981.6:c.1226G>A	G409E	9508095.0	9508095.0	C	T	ENSMUST00000003981.6:c.1226G>A	G409E	AACR-H0116731	AACR-H0116731-M01-V01	AACR		False	False	False	False	False	0
IL7R	ENSG00000168685.10	ENST00000303115.3	chr5	8	+	True	35876401	35876401	C	A	ENST00000303115.3:c.1193C>A	P398H	Missense	E_8	SNP	True	0	Class 0: This mutation can be originally modeled.	0aa	0aa	Il7r	ENSMUSG00000003882.6	ENSMUST00000003981.6	chr15	8	-	SNP	Missense	E_8	9508128.0	9508128.0	G	T	ENSMUST00000003981.6:c.1193C>A	P398H	9508128.0	9508128.0	G	T	ENSMUST00000003981.6:c.1193C>A	P398H	AACR-H0116823	AACR-H0116823-M01-V01	AACR		False	False	False	False	False	0
IL7R	ENSG00000168685.10	ENST00000303115.3	chr5	8	+	True	35873742	35873742	A	T	ENST00000303115.3:c.698A>T	N233I	Missense	E_5	SNP	True	0	Class 0: This mutation can be originally modeled.	0aa	0aa	Il7r	ENSMUSG00000003882.6	ENSMUST00000003981.6	chr15	8	-	SNP	Missense	E_5	9511202.0	9511202.0	T	A	ENSMUST00000003981.6:c.701A>T	N234I	9511202.0	9511202.0	T	A	ENSMUST00000003981.6:c.701A>T	N234I	AACR-H0116876	AACR-H0116876-M01-V01	AACR		False	False	False	False	False	0
IL7R	ENSG00000168685.10	ENST00000303115.3	chr5	8	+	True	35876450	35876450	G	A	ENST00000303115.3:c.1242G>A	T414delinsT	Silent	E_8	SNP	True	0	Class 0: This mutation can be originally modeled.	0aa	0aa	Il7r	ENSMUSG00000003882.6	ENSMUST00000003981.6	chr15	8	-	SNP	Silent	E_8	9508088.0	9508088.0	T	T	ENSMUST00000003981.6:c.1233A>A	T411delinsT	9508088.0	9508088.0	T	T	ENSMUST00000003981.6:c.1233A>A	T411delinsT	AACR-H0116933	AACR-H0116933-M01-V01	AACR		False	False	False	False	False	0
IL7R	ENSG00000168685.10	ENST00000303115.3	chr5	8	+	True	35876408	35876408	G	A	ENST00000303115.3:c.1200G>A	V400delinsV	Silent	E_8	SNP	True	0	Class 0: This mutation can be originally modeled.	0aa	3aa	Il7r	ENSMUSG00000003882.6	ENSMUST00000003981.6	chr15	8	-	SNP	Silent	E_8	9508121.0	9508121.0	C	T	ENSMUST00000003981.6:c.1200G>A	V400delinsV	9508121.0	9508121.0	C	T	ENSMUST00000003981.6:c.1200G>A	V400delinsV	AACR-H0117009	AACR-H0117009-M01-V01	AACR		False	False	False	False	False	3
IL7R	ENSG00000168685.10	ENST00000303115.3	chr5	8	+	True	35873732	35873732	G	A	ENST00000303115.3:c.688G>A	E230K	Missense	E_5	SNP	True	0	Class 0: This mutation can be originally modeled.	2aa	0aa	Il7r	ENSMUSG00000003882.6	ENSMUST00000003981.6	chr15	8	-	SNP	Missense	E_5	9511212.0	9511212.0	C	T	ENSMUST00000003981.6:c.691G>A	E231K	9511212.0	9511212.0	C	T	ENSMUST00000003981.6:c.691G>A	E231K	AACR-H0117010	AACR-H0117010-M01-V01	AACR		False	False	False	False	False	2
IL7R	ENSG00000168685.10	ENST00000303115.3	chr5	8	+	True	35876449	35876449	C	A	ENST00000303115.3:c.1241C>A	T414K	Missense	E_8	SNP	True	0	Class 0: This mutation can be originally modeled.	0aa	0aa	Il7r	ENSMUSG00000003882.6	ENSMUST00000003981.6	chr15	8	-	SNP	Missense	E_8	9508089.0	9508089.0	G	T	ENSMUST00000003981.6:c.1232C>A	T411K	9508089.0	9508089.0	G	T	ENSMUST00000003981.6:c.1232C>A	T411K	AACR-H0117032	AACR-H0117032-M01-V01	AACR		False	False	False	False	False	0
IL7R	ENSG00000168685.10	ENST00000303115.3	chr5	8	+	True	35876344	35876344	C	A	ENST00000303115.3:c.1136C>A	A379D	Missense	E_8	SNP	True	0	Class 0: This mutation can be originally modeled.	0aa	1aa	Il7r	ENSMUSG00000003882.6	ENSMUST00000003981.6	chr15	8	-	SNP	Missense	E_8	9508185.0	9508185.0	G	T	ENSMUST00000003981.6:c.1136C>A	A379D	9508185.0	9508185.0	G	T	ENSMUST00000003981.6:c.1136C>A	A379D	AACR-H0117149	AACR-H0117149-M01-V01	AACR		False	False	False	False	False	1
IL7R	ENSG00000168685.10	ENST00000303115.3	chr5	8	+	True	35876358	35876358	T	A	ENST00000303115.3:c.1150T>A	S384T	Missense	E_8	SNP	True	0	Class 0: This mutation can be originally modeled.	0aa	3aa	Il7r	ENSMUSG00000003882.6	ENSMUST00000003981.6	chr15	8	-	SNP	Missense	E_8	9508171.0	9508171.0	A	T	ENSMUST00000003981.6:c.1150T>A	S384T	9508171.0	9508171.0	A	T	ENSMUST00000003981.6:c.1150T>A	S384T	AACR-H0117304	AACR-H0117304-M01-V01	AACR		False	False	False	False	False	3
IL7R	ENSG00000168685.10	ENST00000303115.3	chr5	8	+	True	35876353	35876353	T	A	ENST00000303115.3:c.1145T>A	L382H	Missense	E_8	SNP	True	0	Class 0: This mutation can be originally modeled.	0aa	0aa	Il7r	ENSMUSG00000003882.6	ENSMUST00000003981.6	chr15	8	-	SNP	Missense	E_8	9508176.0	9508176.0	A	T	ENSMUST00000003981.6:c.1145T>A	L382H	9508176.0	9508176.0	A	T	ENSMUST00000003981.6:c.1145T>A	L382H	AACR-H0117385	AACR-H0117385-M01-V01	AACR		False	False	False	False	False	0
IL7R	ENSG00000168685.10	ENST00000303115.3	chr5	8	+	True	35871313	35871313	A	G	ENST00000303115.3:c.535A>G	T179A	Missense	E_4	SNP	True	0	Class 0: This mutation can be originally modeled.	1aa	2aa	Il7r	ENSMUSG00000003882.6	ENSMUST00000003981.6	chr15	8	-	SNP	Missense	E_4	9512973.0	9512973.0	T	C	ENSMUST00000003981.6:c.535A>G	T179A	9512973.0	9512973.0	T	C	ENSMUST00000003981.6:c.535A>G	T179A	AACR-H0117415	AACR-H0117415-M01-V01	AACR		False	False	False	False	False	3
IL7R	ENSG00000168685.10	ENST00000303115.3	chr5	8	+	True	35876320	35876320	C	A	ENST00000303115.3:c.1112C>A	A371D	Missense	E_8	SNP	True	0	Class 0: This mutation can be originally modeled.	2aa	0aa	Il7r	ENSMUSG00000003882.6	ENSMUST00000003981.6	chr15	8	-	SNP	Missense	E_8	9508209.0	9508209.0	G	T	ENSMUST00000003981.6:c.1112C>A	A371D	9508209.0	9508209.0	G	T	ENSMUST00000003981.6:c.1112C>A	A371D	AACR-H0117713	AACR-H0117713-M01-V01	AACR		False	False	False	False	False	2
IL7R	ENSG00000168685.10	ENST00000303115.3	chr5	8	+	True	35876455	35876455	C	A	ENST00000303115.3:c.1247C>A	P416H	Missense	E_8	SNP	True	0	Class 0: This mutation can be originally modeled.	0aa	0aa	Il7r	ENSMUSG00000003882.6	ENSMUST00000003981.6	chr15	8	-	SNP	Missense	E_8	9508080.0	9508080.0	G	T	ENSMUST00000003981.6:c.1241C>A	P414H	9508080.0	9508080.0	G	T	ENSMUST00000003981.6:c.1241C>A	P414H	AACR-H0117843	AACR-H0117843-M01-V01	AACR		False	False	False	False	False	0
IL7R	ENSG00000168685.10	ENST00000303115.3	chr5	8	+	True	35876380	35876380	G	A	ENST00000303115.3:c.1172G>A	R391K	Missense	E_8	SNP	True	0	Class 0: This mutation can be originally modeled.	0aa	0aa	Il7r	ENSMUSG00000003882.6	ENSMUST00000003981.6	chr15	8	-	SNP	Missense	E_8	9508149.0	9508149.0	C	T	ENSMUST00000003981.6:c.1172G>A	R391K	9508149.0	9508149.0	C	T	ENSMUST00000003981.6:c.1172G>A	R391K	AACR-H0117857	AACR-H0117857-M01-V01	AACR		False	False	False	False	False	0
IL7R	ENSG00000168685.10	ENST00000303115.3	chr5	8	+	True	35876365	35876365	G	A	ENST00000303115.3:c.1157G>A	R386K	Missense	E_8	SNP	True	0	Class 0: This mutation can be originally modeled.	2aa	1aa	Il7r	ENSMUSG00000003882.6	ENSMUST00000003981.6	chr15	8	-	SNP	Missense	E_8	9508164.0	9508164.0	C	T	ENSMUST00000003981.6:c.1157G>A	R386K	9508164.0	9508164.0	C	T	ENSMUST00000003981.6:c.1157G>A	R386K	AACR-H0118227	AACR-H0118227-M01-V01	AACR		False	False	False	False	False	3
IL7R	ENSG00000168685.10	ENST00000303115.3	chr5	8	+	True	35873668	35873668	C	T	ENST00000303115.3:c.624C>T	I208delinsI	Silent	E_5	SNP	True	0	Class 0: This mutation can be originally modeled.	9aa	1aa	Il7r	ENSMUSG00000003882.6	ENSMUST00000003981.6	chr15	8	-	SNP	Silent	E_5	9511279.0	9511279.0	A	A	ENSMUST00000003981.6:c.624T>T	I208delinsI	9511279.0	9511279.0	A	A	ENSMUST00000003981.6:c.624T>T	I208delinsI	AACR-H0118438	AACR-H0118438-M01-V01	AACR		False	False	False	False	False	10
IL7R	ENSG00000168685.10	ENST00000303115.3	chr5	8	+	True	35873703	35873703	G	A	ENST00000303115.3:c.659G>A	W220*	Nonsense	E_5	SNP	True	0	Class 0: This mutation can be originally modeled.	8aa	3aa	Il7r	ENSMUSG00000003882.6	ENSMUST00000003981.6	chr15	8	-	SNP	Nonsense	E_5	9511241.0	9511241.0	C	T	ENSMUST00000003981.6:c.662G>A	W221*	9511241.0	9511241.0	C	T	ENSMUST00000003981.6:c.662G>A	W221*	AACR-H0118656	AACR-H0118656-M01-V01	AACR		False	False	False	False	False	11
IL7R	ENSG00000168685.10	ENST00000303115.3	chr5	8	+	True	35873704	35873704	G	C	ENST00000303115.3:c.660G>C	W220C	Missense	E_5	SNP	True	0	Class 0: This mutation can be originally modeled.	8aa	3aa	Il7r	ENSMUSG00000003882.6	ENSMUST00000003981.6	chr15	8	-	SNP	Missense	E_5	9511240.0	9511240.0	C	G	ENSMUST00000003981.6:c.663G>C	W221C	9511240.0	9511240.0	C	G	ENSMUST00000003981.6:c.663G>C	W221C	AACR-H0118678	AACR-H0118678-M01-V01	AACR		False	False	False	False	False	11
IL7R	ENSG00000168685.10	ENST00000303115.3	chr5	8	+	True	35873670	35873670	C	G	ENST00000303115.3:c.626C>G	P209R	Missense	E_5	SNP	True	0	Class 0: This mutation can be originally modeled.	10aa	0aa	Il7r	ENSMUSG00000003882.6	ENSMUST00000003981.6	chr15	8	-	SNP	Missense	E_5	9511277.0	9511277.0	G	C	ENSMUST00000003981.6:c.626C>G	P209R	9511277.0	9511277.0	G	C	ENSMUST00000003981.6:c.626C>G	P209R	AACR-H0118755	AACR-H0118755-M01-V01	AACR		False	False	False	False	False	10
IL7R	ENSG00000168685.10	ENST00000303115.3	chr5	8	+	True	35876581	35876581	A	G	ENST00000303115.3:c.1373A>G	N458S	Missense	E_8	SNP	True	0	Class 0: This mutation can be originally modeled.	14aa	0aa	Il7r	ENSMUSG00000003882.6	ENSMUST00000003981.6	chr15	8	-	SNP	Missense	E_8	9507948.0	9507948.0	T	C	ENSMUST00000003981.6:c.1373A>G	N458S	9507948.0	9507948.0	T	C	ENSMUST00000003981.6:c.1373A>G	N458S	AACR-H0118773	AACR-H0118773-M01-V01	AACR		False	False	False	False	False	14
IL7R	ENSG00000168685.10	ENST00000303115.3	chr5	8	+	True	35876574	35876574	T	C	ENST00000303115.3:c.1366T>C	Y456H	Missense	E_8	SNP	True	0	Class 0: This mutation can be originally modeled.	12aa	2aa	Il7r	ENSMUSG00000003882.6	ENSMUST00000003981.6	chr15	8	-	SNP	Missense	E_8	9507955.0	9507955.0	A	G	ENSMUST00000003981.6:c.1366T>C	Y456H	9507955.0	9507955.0	A	G	ENSMUST00000003981.6:c.1366T>C	Y456H	AACR-H0118805	AACR-H0118805-M01-V01	AACR		False	False	False	False	False	14
IL7R	ENSG00000168685.10	ENST00000303115.3	chr5	8	+	True	35876566	35876566	C	A	ENST00000303115.3:c.1358C>A	S453Y	Missense	E_8	SNP	True	0	Class 0: This mutation can be originally modeled.	9aa	5aa	Il7r	ENSMUSG00000003882.6	ENSMUST00000003981.6	chr15	8	-	SNP	Missense	E_8	9507963.0	9507963.0	G	T	ENSMUST00000003981.6:c.1358C>A	S453Y	9507963.0	9507963.0	G	T	ENSMUST00000003981.6:c.1358C>A	S453Y	AACR-H0118865	AACR-H0118865-M01-V01	AACR		False	False	False	False	False	14
IL7R	ENSG00000168685.10	ENST00000303115.3	chr5	8	+	True	35876569	35876569	G	T	ENST00000303115.3:c.1361G>T	S454I	Missense	E_8	SNP	True	0	Class 0: This mutation can be originally modeled.	10aa	4aa	Il7r	ENSMUSG00000003882.6	ENSMUST00000003981.6	chr15	8	-	SNP	Missense	E_8	9507960.0	9507960.0	C	A	ENSMUST00000003981.6:c.1361G>T	S454I	9507960.0	9507960.0	C	A	ENSMUST00000003981.6:c.1361G>T	S454I	AACR-H0118930	AACR-H0118930-M01-V01	AACR		False	False	False	False	False	14
IL7R	ENSG00000168685.10	ENST00000303115.3	chr5	8	+	True	35873664	35873664	C	T	ENST00000303115.3:c.620C>T	S207F	Missense	E_5	SNP	True	0	Class 0: This mutation can be originally modeled.	8aa	2aa	Il7r	ENSMUSG00000003882.6	ENSMUST00000003981.6	chr15	8	-	SNP	Missense	E_5	9511283.0	9511283.0	G	A	ENSMUST00000003981.6:c.620C>T	S207F	9511283.0	9511283.0	G	A	ENSMUST00000003981.6:c.620C>T	S207F	AACR-H0118988	AACR-H0118988-M01-V01	AACR		False	False	False	False	False	10
IL7R	ENSG00000168685.10	ENST00000303115.3	chr5	8	+	True	35873665	35873665	C	G	ENST00000303115.3:c.621C>G	S207delinsS	Silent	E_5	SNP	True	0	Class 0: This mutation can be originally modeled.	8aa	2aa	Il7r	ENSMUSG00000003882.6	ENSMUST00000003981.6	chr15	8	-	SNP	Silent	E_5	9511282.0	9511282.0	G	C	ENSMUST00000003981.6:c.621C>G	S207delinsS	9511282.0	9511282.0	G	C	ENSMUST00000003981.6:c.621C>G	S207delinsS	AACR-H0118989	AACR-H0118989-M01-V01	AACR		False	False	False	False	False	10
IL7R	ENSG00000168685.10	ENST00000303115.3	chr5	8	+	True	35873708	35873708	C	G	ENST00000303115.3:c.664C>G	P222A	Missense	E_5	SNP	True	0	Class 0: This mutation can be originally modeled.	10aa	1aa	Il7r	ENSMUSG00000003882.6	ENSMUST00000003981.6	chr15	8	-	SNP	Missense	E_5	9511236.0	9511236.0	G	C	ENSMUST00000003981.6:c.667C>G	P223A	9511236.0	9511236.0	G	C	ENSMUST00000003981.6:c.667C>G	P223A	AACR-H0119068	AACR-H0119068-M01-V01	AACR		False	False	False	False	False	11
IL7R	ENSG00000168685.10	ENST00000303115.3	chr5	8	+	True	35873688	35873688	G	A	ENST00000303115.3:c.644G>A	G215D	Missense	E_5	SNP	True	0	Class 0: This mutation can be originally modeled.	3aa	8aa	Il7r	ENSMUSG00000003882.6	ENSMUST00000003981.6	chr15	8	-	SNP	Missense	E_5	9511256.0	9511256.0	C	T	ENSMUST00000003981.6:c.647G>A	G216D	9511256.0	9511256.0	C	T	ENSMUST00000003981.6:c.647G>A	G216D	AACR-H0119344	AACR-H0119344-M01-V01	AACR		False	False	False	False	False	11
IL7R	ENSG00000168685.10	ENST00000303115.3	chr5	8	+	True	35873670	35873670	C	T	ENST00000303115.3:c.626C>T	P209L	Missense	E_5	SNP	True	0	Class 0: This mutation can be originally modeled.	10aa	0aa	Il7r	ENSMUSG00000003882.6	ENSMUST00000003981.6	chr15	8	-	SNP	Missense	E_5	9511277.0	9511277.0	G	A	ENSMUST00000003981.6:c.626C>T	P209L	9511277.0	9511277.0	G	A	ENSMUST00000003981.6:c.626C>T	P209L	AACR-H0119590	AACR-H0119590-M01-V01	AACR		False	False	False	False	False	10
IL7R	ENSG00000168685.10	ENST00000303115.3	chr5	8	+	True	35873640	35873640	C	A	ENST00000303115.3:c.596C>A	A199E	Missense	E_5	SNP	True	0	Class 0: This mutation can be originally modeled.	0aa	10aa	Il7r	ENSMUSG00000003882.6	ENSMUST00000003981.6	chr15	8	-	SNP	Missense	E_5	9511307.0	9511307.0	G	T	ENSMUST00000003981.6:c.596C>A	A199E	9511307.0	9511307.0	G	T	ENSMUST00000003981.6:c.596C>A	A199E	AACR-H0119852	AACR-H0119852-M01-V01	AACR		False	False	False	False	False	10
IL7R	ENSG00000168685.10	ENST00000303115.3	chr5	8	+	True	35876473	35876473	A	C	ENST00000303115.3:c.1265A>C	Q422P	Missense	E_8	SNP	True	0	Class 0: This mutation can be originally modeled.	0aa	3aa	Il7r	ENSMUSG00000003882.6	ENSMUST00000003981.6	chr15	8	-	SNP	Missense	E_8	9508050.0	9508050.0	T	G	ENSMUST00000003981.6:c.1271A>C	Q424P	9508050.0	9508050.0	T	G	ENSMUST00000003981.6:c.1271A>C	Q424P	AACR-H0119962	AACR-H0119962-M01-V01	AACR		False	False	False	False	False	3
IL7R	ENSG00000168685.10	ENST00000303115.3	chr5	8	+	True	35876478	35876478	G	A	ENST00000303115.3:c.1270G>A	G424R	Missense	E_8	SNP	True	0	Class 0: This mutation can be originally modeled.	2aa	1aa	Il7r	ENSMUSG00000003882.6	ENSMUST00000003981.6	chr15	8	-	SNP	Missense	E_8	9508045.0	9508045.0	C	T	ENSMUST00000003981.6:c.1276G>A	G426R	9508045.0	9508045.0	C	T	ENSMUST00000003981.6:c.1276G>A	G426R	AACR-H0119980	AACR-H0119980-M01-V01	AACR		False	False	False	False	False	3
IL7R	ENSG00000168685.10	ENST00000303115.3	chr5	8	+	True	35876482	35876482	T	C	ENST00000303115.3:c.1274T>C	I425T	Missense	E_8	SNP	True	0	Class 0: This mutation can be originally modeled.	3aa	0aa	Il7r	ENSMUSG00000003882.6	ENSMUST00000003981.6	chr15	8	-	SNP	Missense	E_8	9508041.0	9508041.0	A	G	ENSMUST00000003981.6:c.1280T>C	I427T	9508041.0	9508041.0	A	G	ENSMUST00000003981.6:c.1280T>C	I427T	AACR-H0120013	AACR-H0120013-M01-V01	AACR		False	False	False	False	False	3
IL7R	ENSG00000168685.10	ENST00000303115.3	chr5	8	+	True	35873643	35873643	T	A	ENST00000303115.3:c.599T>A	M200K	Missense	E_5	SNP	True	0	Class 0: This mutation can be originally modeled.	1aa	9aa	Il7r	ENSMUSG00000003882.6	ENSMUST00000003981.6	chr15	8	-	SNP	Missense	E_5	9511304.0	9511304.0	A	T	ENSMUST00000003981.6:c.599T>A	M200K	9511304.0	9511304.0	A	T	ENSMUST00000003981.6:c.599T>A	M200K	AACR-H0120148	AACR-H0120148-M01-V01	AACR		False	False	False	False	False	10
IL7R	ENSG00000168685.10	ENST00000303115.3	chr5	8	+	True	35876458	35876458	C	A	ENST00000303115.3:c.1250C>A	P417H	Missense	E_8	SNP	True	0	Class 0: This mutation can be originally modeled.	0aa	0aa	Il7r	ENSMUSG00000003882.6	ENSMUST00000003981.6	chr15	8	-	SNP	Missense	E_8	9508074.0	9508074.0	G	T	ENSMUST00000003981.6:c.1247C>A	P416H	9508074.0	9508074.0	G	T	ENSMUST00000003981.6:c.1247C>A	P416H	AACR-H0120221	AACR-H0120221-M01-V01	AACR		False	False	False	False	False	0
IL7R	ENSG00000168685.10	ENST00000303115.3	chr5	8	+	True	35873622	35873622	G	C	ENST00000303115.3:c.578G>C	R193T	Missense	E_5	SNP	True	0	Class 0: This mutation can be originally modeled.	1aa	2aa	Il7r	ENSMUSG00000003882.6	ENSMUST00000003981.6	chr15	8	-	SNP	Missense	E_5	9511325.0	9511325.0	C	G	ENSMUST00000003981.6:c.578G>C	R193T	9511325.0	9511325.0	C	G	ENSMUST00000003981.6:c.578G>C	R193T	AACR-H0120235	AACR-H0120235-M01-V01	AACR		False	False	False	False	False	3
IL7R	ENSG00000168685.10	ENST00000303115.3	chr5	8	+	True	35873627	35873627	C	A	ENST00000303115.3:c.583C>A	L195I	Missense	E_5	SNP	True	0	Class 0: This mutation can be originally modeled.	3aa	0aa	Il7r	ENSMUSG00000003882.6	ENSMUST00000003981.6	chr15	8	-	SNP	Missense	E_5	9511320.0	9511320.0	G	T	ENSMUST00000003981.6:c.583C>A	L195I	9511320.0	9511320.0	G	T	ENSMUST00000003981.6:c.583C>A	L195I	AACR-H0120276	AACR-H0120276-M01-V01	AACR		False	False	False	False	False	3
IL7R	ENSG00000168685.10	ENST00000303115.3	chr5	8	+	True	35876457	35876457	C	G	ENST00000303115.3:c.1249C>G	P417A	Missense	E_8	SNP	True	0	Class 0: This mutation can be originally modeled.	0aa	0aa	Il7r	ENSMUSG00000003882.6	ENSMUST00000003981.6	chr15	8	-	SNP	Missense	E_8	9508075.0	9508075.0	G	C	ENSMUST00000003981.6:c.1246C>G	P416A	9508075.0	9508075.0	G	C	ENSMUST00000003981.6:c.1246C>G	P416A	AACR-H0120344	AACR-H0120344-M01-V01	AACR		False	False	False	False	False	0
IL7R	ENSG00000168685.10	ENST00000303115.3	chr5	8	+	True	35876462	35876462	A	G	ENST00000303115.3:c.1254A>G	P418delinsP	Silent	E_8	SNP	True	0	Class 0: This mutation can be originally modeled.	0aa	0aa	Il7r	ENSMUSG00000003882.6	ENSMUST00000003981.6	chr15	8	-	SNP	Silent	E_8	9508067.0	9508067.0	A	C	ENSMUST00000003981.6:c.1254T>G	P418delinsP	9508067.0	9508067.0	A	C	ENSMUST00000003981.6:c.1254T>G	P418delinsP	AACR-H0120507	AACR-H0120507-M01-V01	AACR		False	False	False	False	False	0
IL7R	ENSG00000168685.10	ENST00000303115.3	chr5	8	+	True	35876528	35876528	C	T	ENST00000303115.3:c.1320C>T	S440delinsS	Silent	E_8	SNP	True	0	Class 0: This mutation can be originally modeled.	1aa	0aa	Il7r	ENSMUSG00000003882.6	ENSMUST00000003981.6	chr15	8	-	SNP	Silent	E_8	9508001.0	9508001.0	G	A	ENSMUST00000003981.6:c.1320C>T	S440delinsS	9508001.0	9508001.0	G	A	ENSMUST00000003981.6:c.1320C>T	S440delinsS	AACR-H0120560	AACR-H0120560-M01-V01	AACR		False	False	False	False	False	1
IL7R	ENSG00000168685.10	ENST00000303115.3	chr5	8	+	True	35873712	35873712	G	A	ENST00000303115.3:c.668G>A	S223N	Missense	E_5	SNP	True	0	Class 0: This mutation can be originally modeled.	11aa	0aa	Il7r	ENSMUSG00000003882.6	ENSMUST00000003981.6	chr15	8	-	SNP	Missense	E_5	9511232.0	9511232.0	C	T	ENSMUST00000003981.6:c.671G>A	S224N	9511232.0	9511232.0	C	T	ENSMUST00000003981.6:c.671G>A	S224N	AACR-H0120683	AACR-H0120683-M01-V01	AACR		False	False	False	False	False	11
IL7R	ENSG00000168685.10	ENST00000303115.3	chr5	8	+	True	35876547	35876547	G	C	ENST00000303115.3:c.1339G>C	E447Q	Missense	E_8	SNP	True	0	Class 0: This mutation can be originally modeled.	3aa	11aa	Il7r	ENSMUSG00000003882.6	ENSMUST00000003981.6	chr15	8	-	SNP	Missense	E_8	9507982.0	9507982.0	C	G	ENSMUST00000003981.6:c.1339G>C	E447Q	9507982.0	9507982.0	C	G	ENSMUST00000003981.6:c.1339G>C	E447Q	AACR-H0120734	AACR-H0120734-M01-V01	AACR		False	False	False	False	False	14
IL7R	ENSG00000168685.10	ENST00000303115.3	chr5	8	+	True	35876560	35876560	C	T	ENST00000303115.3:c.1352C>T	T451I	Missense	E_8	SNP	True	0	Class 0: This mutation can be originally modeled.	7aa	7aa	Il7r	ENSMUSG00000003882.6	ENSMUST00000003981.6	chr15	8	-	SNP	Missense	E_8	9507969.0	9507969.0	G	A	ENSMUST00000003981.6:c.1352C>T	T451I	9507969.0	9507969.0	G	A	ENSMUST00000003981.6:c.1352C>T	T451I	AACR-H0120785	AACR-H0120785-M01-V01	AACR		False	False	False	False	False	14
IL7R	ENSG00000168685.10	ENST00000303115.3	chr5	8	+	True	35873708	35873708	C	T	ENST00000303115.3:c.664C>T	P222S	Missense	E_5	SNP	True	0	Class 0: This mutation can be originally modeled.	10aa	1aa	Il7r	ENSMUSG00000003882.6	ENSMUST00000003981.6	chr15	8	-	SNP	Missense	E_5	9511236.0	9511236.0	G	A	ENSMUST00000003981.6:c.667C>T	P223S	9511236.0	9511236.0	G	A	ENSMUST00000003981.6:c.667C>T	P223S	AACR-H0120863	AACR-H0120863-M01-V01	AACR		False	False	False	False	False	11
IL7R	ENSG00000168685.10	ENST00000303115.3	chr5	8	+	True	35873709	35873709	C	A	ENST00000303115.3:c.665C>A	P222Q	Missense	E_5	SNP	True	0	Class 0: This mutation can be originally modeled.	10aa	1aa	Il7r	ENSMUSG00000003882.6	ENSMUST00000003981.6	chr15	8	-	SNP	Missense	E_5	9511235.0	9511235.0	G	T	ENSMUST00000003981.6:c.668C>A	P223Q	9511235.0	9511235.0	G	T	ENSMUST00000003981.6:c.668C>A	P223Q	AACR-H0120890	AACR-H0120890-M01-V01	AACR		False	False	False	False	False	11
IL7R	ENSG00000168685.10	ENST00000303115.3	chr5	8	+	True	35873644	35873644	G	A	ENST00000303115.3:c.600G>A	M200I	Missense	E_5	SNP	True	0	Class 0: This mutation can be originally modeled.	1aa	9aa	Il7r	ENSMUSG00000003882.6	ENSMUST00000003981.6	chr15	8	-	SNP	Missense	E_5	9511303.0	9511303.0	C	T	ENSMUST00000003981.6:c.600G>A	M200I	9511303.0	9511303.0	C	T	ENSMUST00000003981.6:c.600G>A	M200I	AACR-H0120954	AACR-H0120954-M01-V01	AACR		False	False	False	False	False	10
IL7R	ENSG00000168685.10	ENST00000303115.3	chr5	8	+	True	35876511	35876511	C	T	ENST00000303115.3:c.1303C>T	Q435*	Nonsense	E_8	SNP	True	0	Class 0: This mutation can be originally modeled.	0aa	2aa	Il7r	ENSMUSG00000003882.6	ENSMUST00000003981.6	chr15	8	-	SNP	Nonsense	E_8	9508018.0	9508018.0	G	A	ENSMUST00000003981.6:c.1303C>T	Q435*	9508018.0	9508018.0	G	A	ENSMUST00000003981.6:c.1303C>T	Q435*	AACR-H0121214	AACR-H0121214-M01-V01	AACR		False	False	False	False	False	2
IL7R	ENSG00000168685.10	ENST00000303115.3	chr5	8	+	True	35874607	35874607	C	A	ENST00000303115.3:c.763C>A	L255M	Missense	E_6	SNP	True	0	Class 0: This mutation can be originally modeled.	0aa	5aa	Il7r	ENSMUSG00000003882.6	ENSMUST00000003981.6	chr15	8	-	SNP	Missense	E_6	9510289.0	9510289.0	A	T	ENSMUST00000003981.6:c.763T>A	L255M	9510289.0	9510289.0	A	T	ENSMUST00000003981.6:c.763T>A	L255M	AACR-H0121302	AACR-H0121302-M01-V01	AACR		False	False	False	False	False	5
IL7R	ENSG00000168685.10	ENST00000303115.3	chr5	8	+	True	35871180	35871180	C	T	ENST00000303115.3:c.402C>T	D134delinsD	Silent	E_4	SNP	True	0	Class 0: This mutation can be originally modeled.	0aa	1aa	Il7r	ENSMUSG00000003882.6	ENSMUST00000003981.6	chr15	8	-	SNP	Silent	E_4	9513106.0	9513106.0	G	A	ENSMUST00000003981.6:c.402C>T	D134delinsD	9513106.0	9513106.0	G	A	ENSMUST00000003981.6:c.402C>T	D134delinsD	AACR-H0121528	AACR-H0121528-M01-V01	AACR		False	False	False	False	False	1
IL7R	ENSG00000168685.10	ENST00000303115.3	chr5	8	+	True	35861079	35861079	G	A	ENST00000303115.3:c.208G>A	E70K	Missense	E_2	SNP	True	0	Class 0: This mutation can be originally modeled.	2aa	1aa	Il7r	ENSMUSG00000003882.6	ENSMUST00000003981.6	chr15	8	-	SNP	Missense	E_2	9525153.0	9525153.0	C	T	ENSMUST00000003981.6:c.208G>A	E70K	9525153.0	9525153.0	C	T	ENSMUST00000003981.6:c.208G>A	E70K	AACR-H0121596	AACR-H0121596-M01-V01	AACR		False	False	False	False	False	3
IL7R	ENSG00000168685.10	ENST00000303115.3	chr5	8	+	True	35874621	35874621	G	A	ENST00000303115.3:c.777G>A	L259delinsL	Silent	E_6	SNP	True	0	Class 0: This mutation can be originally modeled.	4aa	1aa	Il7r	ENSMUSG00000003882.6	ENSMUST00000003981.6	chr15	8	-	SNP	Silent	E_6	9510275.0	9510275.0	T	T	ENSMUST00000003981.6:c.777A>A	L259delinsL	9510275.0	9510275.0	T	T	ENSMUST00000003981.6:c.777A>A	L259delinsL	AACR-H0121644	AACR-H0121644-M01-V01	AACR		False	False	False	False	False	5
IL7R	ENSG00000168685.10	ENST00000303115.3	chr5	8	+	True	35875663	35875663	G	A	ENST00000303115.3:c.850G>A	E284K	Missense	E_7	SNP	True	0	Class 0: This mutation can be originally modeled.	11aa	0aa	Il7r	ENSMUSG00000003882.6	ENSMUST00000003981.6	chr15	8	-	SNP	Missense	E_7	9508819.0	9508819.0	C	T	ENSMUST00000003981.6:c.850G>A	E284K	9508819.0	9508819.0	C	T	ENSMUST00000003981.6:c.850G>A	E284K	AACR-H0121699	AACR-H0121699-M01-V01	AACR		False	False	False	False	False	11
IL7R	ENSG00000168685.10	ENST00000303115.3	chr5	8	+	True	35867434	35867434	T	A	ENST00000303115.3:c.248T>A	L83Q	Missense	E_3	SNP	True	0	Class 0: This mutation can be originally modeled.	3aa	0aa	Il7r	ENSMUSG00000003882.6	ENSMUST00000003981.6	chr15	8	-	SNP	Missense	E_3	9516552.0	9516552.0	A	T	ENSMUST00000003981.6:c.248T>A	L83Q	9516552.0	9516552.0	A	T	ENSMUST00000003981.6:c.248T>A	L83Q	AACR-H0121756	AACR-H0121756-M01-V01	AACR		False	False	False	False	False	3
IL7R	ENSG00000168685.10	ENST00000303115.3	chr5	8	+	True	35875656	35875656	G	T	ENST00000303115.3:c.843G>T	K281N	Missense	E_7	SNP	True	0	Class 0: This mutation can be originally modeled.	8aa	3aa	Il7r	ENSMUSG00000003882.6	ENSMUST00000003981.6	chr15	8	-	SNP	Missense	E_7	9508826.0	9508826.0	T	A	ENSMUST00000003981.6:c.843A>T	K281N	9508826.0	9508826.0	T	A	ENSMUST00000003981.6:c.843A>T	K281N	AACR-H0121762	AACR-H0121762-M01-V01	AACR		False	False	False	False	False	11
IL7R	ENSG00000168685.10	ENST00000303115.3	chr5	8	+	True	35875677	35875677	G	C	ENST00000303115.3:c.864G>C	K288N	Missense	E_7	SNP	True	0	Class 0: This mutation can be originally modeled.	2aa	2aa	Il7r	ENSMUSG00000003882.6	ENSMUST00000003981.6	chr15	8	-	SNP	Missense	E_7	9508805.0	9508805.0	C	G	ENSMUST00000003981.6:c.864G>C	K288N	9508805.0	9508805.0	C	G	ENSMUST00000003981.6:c.864G>C	K288N	AACR-H0121819	AACR-H0121819-M01-V01	AACR		False	False	False	False	False	4
IL7R	ENSG00000168685.10	ENST00000303115.3	chr5	8	+	True	35867412	35867412	G	T	ENST00000303115.3:c.226G>T	A76S	Missense	E_3	SNP	True	0	Class 0: This mutation can be originally modeled.	3aa	1aa	Il7r	ENSMUSG00000003882.6	ENSMUST00000003981.6	chr15	8	-	SNP	Missense	E_3	9516574.0	9516574.0	C	A	ENSMUST00000003981.6:c.226G>T	A76S	9516574.0	9516574.0	C	A	ENSMUST00000003981.6:c.226G>T	A76S	AACR-H0121889	AACR-H0121889-M01-V01	AACR		False	False	False	False	False	4
IL7R	ENSG00000168685.10	ENST00000303115.3	chr5	8	+	True	35861005	35861005	A	T	ENST00000303115.3:c.134A>T	Q45L	Missense	E_2	SNP	True	0	Class 0: This mutation can be originally modeled.	1aa	3aa	Il7r	ENSMUSG00000003882.6	ENSMUST00000003981.6	chr15	8	-	SNP	Missense	E_2	9525227.0	9525227.0	T	A	ENSMUST00000003981.6:c.134A>T	Q45L	9525227.0	9525227.0	T	A	ENSMUST00000003981.6:c.134A>T	Q45L	AACR-H0122030	AACR-H0122030-M01-V01	AACR		False	False	False	False	False	4
IL7R	ENSG00000168685.10	ENST00000303115.3	chr5	8	+	True	35876113	35876113	G	A	ENST00000303115.3:c.905G>A	S302N	Missense	E_8	SNP	True	0	Class 0: This mutation can be originally modeled.	8aa	7aa	Il7r	ENSMUSG00000003882.6	ENSMUST00000003981.6	chr15	8	-	SNP	Missense	E_8	9508416.0	9508416.0	C	T	ENSMUST00000003981.6:c.905G>A	S302N	9508416.0	9508416.0	C	T	ENSMUST00000003981.6:c.905G>A	S302N	AACR-H0122050	AACR-H0122050-M01-V01	AACR		False	False	False	False	False	15
IL7R	ENSG00000168685.10	ENST00000303115.3	chr5	8	+	True	35874599	35874599	C	T	ENST00000303115.3:c.755C>T	S252F	Missense	E_6	SNP	True	0	Class 0: This mutation can be originally modeled.	1aa	1aa	Il7r	ENSMUSG00000003882.6	ENSMUST00000003981.6	chr15	8	-	SNP	Missense	E_6	9510297.0	9510297.0	G	A	ENSMUST00000003981.6:c.755C>T	S252F	9510297.0	9510297.0	G	A	ENSMUST00000003981.6:c.755C>T	S252F	AACR-H0122097	AACR-H0122097-M01-V01	AACR		False	False	False	False	False	2
IL7R	ENSG00000168685.10	ENST00000303115.3	chr5	8	+	True	35874599	35874599	C	A	ENST00000303115.3:c.755C>A	S252Y	Missense	E_6	SNP	True	0	Class 0: This mutation can be originally modeled.	1aa	1aa	Il7r	ENSMUSG00000003882.6	ENSMUST00000003981.6	chr15	8	-	SNP	Missense	E_6	9510297.0	9510297.0	G	T	ENSMUST00000003981.6:c.755C>A	S252Y	9510297.0	9510297.0	G	T	ENSMUST00000003981.6:c.755C>A	S252Y	AACR-H0122116	AACR-H0122116-M01-V01	AACR		False	False	False	False	False	2
IL7R	ENSG00000168685.10	ENST00000303115.3	chr5	8	+	True	35861009	35861009	G	T	ENST00000303115.3:c.138G>T	L46F	Missense	E_2	SNP	True	0	Class 0: This mutation can be originally modeled.	2aa	2aa	Il7r	ENSMUSG00000003882.6	ENSMUST00000003981.6	chr15	8	-	SNP	Missense	E_2	9525223.0	9525223.0	C	A	ENSMUST00000003981.6:c.138G>T	L46F	9525223.0	9525223.0	C	A	ENSMUST00000003981.6:c.138G>T	L46F	AACR-H0122123	AACR-H0122123-M01-V01	AACR		False	False	False	False	False	4
IL7R	ENSG00000168685.10	ENST00000303115.3	chr5	8	+	True	35876109	35876109	G	T	ENST00000303115.3:c.901G>T	E301*	Nonsense	E_8	SNP	True	0	Class 0: This mutation can be originally modeled.	7aa	8aa	Il7r	ENSMUSG00000003882.6	ENSMUST00000003981.6	chr15	8	-	SNP	Nonsense	E_8	9508420.0	9508420.0	C	A	ENSMUST00000003981.6:c.901G>T	E301*	9508420.0	9508420.0	C	A	ENSMUST00000003981.6:c.901G>T	E301*	AACR-H0122131	AACR-H0122131-M01-V01	AACR		False	False	False	False	False	15
IL7R	ENSG00000168685.10	ENST00000303115.3	chr5	8	+	True	35871187	35871187	G	T	ENST00000303115.3:c.409G>T	V137F	Missense	E_4	SNP	True	0	Class 0: This mutation can be originally modeled.	0aa	3aa	Il7r	ENSMUSG00000003882.6	ENSMUST00000003981.6	chr15	8	-	SNP	Missense	E_4	9513099.0	9513099.0	C	A	ENSMUST00000003981.6:c.409G>T	V137F	9513099.0	9513099.0	C	A	ENSMUST00000003981.6:c.409G>T	V137F	AACR-H0122145	AACR-H0122145-M01-V01	AACR		False	False	False	False	False	3
IL7R	ENSG00000168685.10	ENST00000303115.3	chr5	8	+	True	35876117	35876117	C	T	ENST00000303115.3:c.909C>T	F303delinsF	Silent	E_8	SNP	True	0	Class 0: This mutation can be originally modeled.	9aa	6aa	Il7r	ENSMUSG00000003882.6	ENSMUST00000003981.6	chr15	8	-	SNP	Silent	E_8	9508412.0	9508412.0	G	A	ENSMUST00000003981.6:c.909C>T	F303delinsF	9508412.0	9508412.0	G	A	ENSMUST00000003981.6:c.909C>T	F303delinsF	AACR-H0122194	AACR-H0122194-M01-V01	AACR		False	False	False	False	False	15
IL7R	ENSG00000168685.10	ENST00000303115.3	chr5	8	+	True	35860997	35860997	C	A	ENST00000303115.3:c.126C>A	C42*	Nonsense	E_2	SNP	True	0	Class 0: This mutation can be originally modeled.	0aa	0aa	Il7r	ENSMUSG00000003882.6	ENSMUST00000003981.6	chr15	8	-	SNP	Nonsense	E_2	9525235.0	9525235.0	G	T	ENSMUST00000003981.6:c.126C>A	C42*	9525235.0	9525235.0	G	T	ENSMUST00000003981.6:c.126C>A	C42*	AACR-H0122249	AACR-H0122249-M01-V01	AACR		False	False	False	False	False	0
IL7R	ENSG00000168685.10	ENST00000303115.3	chr5	8	+	True	35861003	35861003	C	T	ENST00000303115.3:c.132C>T	S44delinsS	Silent	E_2	SNP	True	0	Class 0: This mutation can be originally modeled.	0aa	4aa	Il7r	ENSMUSG00000003882.6	ENSMUST00000003981.6	chr15	8	-	SNP	Silent	E_2	9525229.0	9525229.0	G	A	ENSMUST00000003981.6:c.132C>T	S44delinsS	9525229.0	9525229.0	G	A	ENSMUST00000003981.6:c.132C>T	S44delinsS	AACR-H0122280	AACR-H0122280-M01-V01	AACR		False	False	False	False	False	4
IL7R	ENSG00000168685.10	ENST00000303115.3	chr5	8	+	True	35861003	35861003	C	A	ENST00000303115.3:c.132C>A	S44R	Missense	E_2	SNP	True	0	Class 0: This mutation can be originally modeled.	0aa	4aa	Il7r	ENSMUSG00000003882.6	ENSMUST00000003981.6	chr15	8	-	SNP	Missense	E_2	9525229.0	9525229.0	G	T	ENSMUST00000003981.6:c.132C>A	S44R	9525229.0	9525229.0	G	T	ENSMUST00000003981.6:c.132C>A	S44R	AACR-H0122291	AACR-H0122291-M01-V01	AACR		False	False	False	False	False	4
IL7R	ENSG00000168685.10	ENST00000303115.3	chr5	8	+	True	35876113	35876113	G	T	ENST00000303115.3:c.905G>T	S302I	Missense	E_8	SNP	True	0	Class 0: This mutation can be originally modeled.	8aa	7aa	Il7r	ENSMUSG00000003882.6	ENSMUST00000003981.6	chr15	8	-	SNP	Missense	E_8	9508416.0	9508416.0	C	A	ENSMUST00000003981.6:c.905G>T	S302I	9508416.0	9508416.0	C	A	ENSMUST00000003981.6:c.905G>T	S302I	AACR-H0122324	AACR-H0122324-M01-V01	AACR		False	False	False	False	False	15
IL7R	ENSG00000168685.10	ENST00000303115.3	chr5	8	+	True	35876088	35876088	T	G	ENST00000303115.3:c.880T>G	L294V	Missense	E_8	SNP	True	0	Class 0: This mutation can be originally modeled.	0aa	15aa	Il7r	ENSMUSG00000003882.6	ENSMUST00000003981.6	chr15	8	-	SNP	Missense	E_8	9508441.0	9508441.0	G	C	ENSMUST00000003981.6:c.880C>G	L294V	9508441.0	9508441.0	G	C	ENSMUST00000003981.6:c.880C>G	L294V	AACR-H0122375	AACR-H0122375-M01-V01	AACR		False	False	False	False	False	15
IL7R	ENSG00000168685.10	ENST00000303115.3	chr5	8	+	True	35876093	35876093	T	C	ENST00000303115.3:c.885T>C	N295delinsN	Silent	E_8	SNP	True	0	Class 0: This mutation can be originally modeled.	1aa	14aa	Il7r	ENSMUSG00000003882.6	ENSMUST00000003981.6	chr15	8	-	SNP	Silent	E_8	9508436.0	9508436.0	A	G	ENSMUST00000003981.6:c.885T>C	N295delinsN	9508436.0	9508436.0	A	G	ENSMUST00000003981.6:c.885T>C	N295delinsN	AACR-H0122394	AACR-H0122394-M01-V01	AACR		False	False	False	False	False	15
IL7R	ENSG00000168685.10	ENST00000303115.3	chr5	8	+	True	35861044	35861044	C	T	ENST00000303115.3:c.173C>T	A58V	Missense	E_2	SNP	True	0	Class 0: This mutation can be originally modeled.	2aa	1aa	Il7r	ENSMUSG00000003882.6	ENSMUST00000003981.6	chr15	8	-	SNP	Missense	E_2	9525188.0	9525188.0	G	A	ENSMUST00000003981.6:c.173C>T	A58V	9525188.0	9525188.0	G	A	ENSMUST00000003981.6:c.173C>T	A58V	AACR-H0122397	AACR-H0122397-M01-V01	AACR		False	False	False	False	False	3
IL7R	ENSG00000168685.10	ENST00000303115.3	chr5	8	+	True	35871181	35871181	C	T	ENST00000303115.3:c.403C>T	L135delinsL	Silent	E_4	SNP	True	0	Class 0: This mutation can be originally modeled.	1aa	0aa	Il7r	ENSMUSG00000003882.6	ENSMUST00000003981.6	chr15	8	-	SNP	Silent	E_4	9513105.0	9513105.0	G	A	ENSMUST00000003981.6:c.403C>T	L135delinsL	9513105.0	9513105.0	G	A	ENSMUST00000003981.6:c.403C>T	L135delinsL	AACR-H0122470	AACR-H0122470-M01-V01	AACR		False	False	False	False	False	1
IL7R	ENSG00000168685.10	ENST00000303115.3	chr5	8	+	True	35861026	35861026	A	T	ENST00000303115.3:c.155A>T	Q52L	Missense	E_2	SNP	True	0	Class 0: This mutation can be originally modeled.	2aa	1aa	Il7r	ENSMUSG00000003882.6	ENSMUST00000003981.6	chr15	8	-	SNP	Missense	E_2	9525206.0	9525206.0	T	A	ENSMUST00000003981.6:c.155A>T	Q52L	9525206.0	9525206.0	T	A	ENSMUST00000003981.6:c.155A>T	Q52L	AACR-H0122559	AACR-H0122559-M01-V01	AACR		False	False	False	False	False	3
IL7R	ENSG00000168685.10	ENST00000303115.3	chr5	8	+	True	35861020	35861020	G	C	ENST00000303115.3:c.149G>C	G50A	Missense	E_2	SNP	True	0	Class 0: This mutation can be originally modeled.	0aa	3aa	Il7r	ENSMUSG00000003882.6	ENSMUST00000003981.6	chr15	8	-	SNP	Missense	E_2	9525212.0	9525212.0	C	G	ENSMUST00000003981.6:c.149G>C	G50A	9525212.0	9525212.0	C	G	ENSMUST00000003981.6:c.149G>C	G50A	AACR-H0122569	AACR-H0122569-M01-V01	AACR		False	False	False	False	False	3
IL7R	ENSG00000168685.10	ENST00000303115.3	chr5	8	+	True	35876095	35876095	T	C	ENST00000303115.3:c.887T>C	V296A	Missense	E_8	SNP	True	0	Class 0: This mutation can be originally modeled.	2aa	13aa	Il7r	ENSMUSG00000003882.6	ENSMUST00000003981.6	chr15	8	-	SNP	Missense	E_8	9508434.0	9508434.0	A	G	ENSMUST00000003981.6:c.887T>C	V296A	9508434.0	9508434.0	A	G	ENSMUST00000003981.6:c.887T>C	V296A	AACR-H0122631	AACR-H0122631-M01-V01	AACR		False	False	False	False	False	15
IL7R	ENSG00000168685.10	ENST00000303115.3	chr5	8	+	True	35861037	35861037	A	G	ENST00000303115.3:c.166A>G	T56A	Missense	E_2	SNP	True	0	Class 0: This mutation can be originally modeled.	0aa	3aa	Il7r	ENSMUSG00000003882.6	ENSMUST00000003981.6	chr15	8	-	SNP	Missense	E_2	9525195.0	9525195.0	T	C	ENSMUST00000003981.6:c.166A>G	T56A	9525195.0	9525195.0	T	C	ENSMUST00000003981.6:c.166A>G	T56A	AACR-H0122643	AACR-H0122643-M01-V01	AACR		False	False	False	False	False	3
IL7R	ENSG00000168685.10	ENST00000303115.3	chr5	8	+	True	35874642	35874642	A	G	ENST00000303115.3:c.798A>G	K266delinsK	Silent	E_6	SNP	True	0	Class 0: This mutation can be originally modeled.	4aa	4aa	Il7r	ENSMUSG00000003882.6	ENSMUST00000003981.6	chr15	8	-	SNP	Silent	E_6	9510254.0	9510254.0	T	C	ENSMUST00000003981.6:c.798A>G	K266delinsK	9510254.0	9510254.0	T	C	ENSMUST00000003981.6:c.798A>G	K266delinsK	AACR-H0122734	AACR-H0122734-M01-V01	AACR		False	False	False	False	False	8
IL7R	ENSG00000168685.10	ENST00000303115.3	chr5	8	+	True	35874641	35874641	A	T	ENST00000303115.3:c.797A>T	K266I	Missense	E_6	SNP	True	0	Class 0: This mutation can be originally modeled.	4aa	4aa	Il7r	ENSMUSG00000003882.6	ENSMUST00000003981.6	chr15	8	-	SNP	Missense	E_6	9510255.0	9510255.0	T	A	ENSMUST00000003981.6:c.797A>T	K266I	9510255.0	9510255.0	T	A	ENSMUST00000003981.6:c.797A>T	K266I	AACR-H0122757	AACR-H0122757-M01-V01	AACR		False	False	False	False	False	8
IL7R	ENSG00000168685.10	ENST00000303115.3	chr5	8	+	True	35875614	35875614	G	T	ENST00000303115.3:c.801G>T	R267S	Missense	E_7	SNP	True	0	Class 0: This mutation can be originally modeled.	5aa	3aa	Il7r	ENSMUSG00000003882.6	ENSMUST00000003981.6	chr15	8	-	SNP	Missense	E_7	9508868.0	9508868.0	C	A	ENSMUST00000003981.6:c.801G>T	R267S	9508868.0	9508868.0	C	A	ENSMUST00000003981.6:c.801G>T	R267S	AACR-H0122884	AACR-H0122884-M01-V01	AACR		False	False	False	False	False	8
IL7R	ENSG00000168685.10	ENST00000303115.3	chr5	8	+	True	35875619	35875619	A	C	ENST00000303115.3:c.806A>C	K269T	Missense	E_7	SNP	True	0	Class 0: This mutation can be originally modeled.	7aa	1aa	Il7r	ENSMUSG00000003882.6	ENSMUST00000003981.6	chr15	8	-	SNP	Missense	E_7	9508863.0	9508863.0	T	G	ENSMUST00000003981.6:c.806A>C	K269T	9508863.0	9508863.0	T	G	ENSMUST00000003981.6:c.806A>C	K269T	AACR-H0122933	AACR-H0122933-M01-V01	AACR		False	False	False	False	False	8
IL7R	ENSG00000168685.10	ENST00000303115.3	chr5	8	+	True	35867559	35867559	A	T	ENST00000303115.3:c.373A>T	T125S	Missense	E_3	SNP	True	0	Class 0: This mutation can be originally modeled.	0aa	3aa	Il7r	ENSMUSG00000003882.6	ENSMUST00000003981.6	chr15	8	-	SNP	Missense	E_3	9516427.0	9516427.0	T	A	ENSMUST00000003981.6:c.373A>T	T125S	9516427.0	9516427.0	T	A	ENSMUST00000003981.6:c.373A>T	T125S	AACR-H0123191	AACR-H0123191-M01-V01	AACR		False	False	False	False	False	3
IL7R	ENSG00000168685.10	ENST00000303115.3	chr5	8	+	True	35867540	35867540	C	A	ENST00000303115.3:c.354C>A	C118*	Nonsense	E_3	SNP	True	0	Class 0: This mutation can be originally modeled.	2aa	0aa	Il7r	ENSMUSG00000003882.6	ENSMUST00000003981.6	chr15	8	-	SNP	Nonsense	E_3	9516446.0	9516446.0	G	T	ENSMUST00000003981.6:c.354C>A	C118*	9516446.0	9516446.0	G	T	ENSMUST00000003981.6:c.354C>A	C118*	AACR-H0123274	AACR-H0123274-M01-V01	AACR		False	False	False	False	False	2
IL7R	ENSG00000168685.10	ENST00000303115.3	chr5	8	+	True	35867563	35867563	T	C	ENST00000303115.3:c.377T>C	I126T	Missense	E_3	SNP	True	0	Class 0: This mutation can be originally modeled.	1aa	2aa	Il7r	ENSMUSG00000003882.6	ENSMUST00000003981.6	chr15	8	-	SNP	Missense	E_3	9516423.0	9516423.0	A	G	ENSMUST00000003981.6:c.377T>C	I126T	9516423.0	9516423.0	A	G	ENSMUST00000003981.6:c.377T>C	I126T	AACR-H0123315	AACR-H0123315-M01-V01	AACR		False	False	False	False	False	3
IL7R	ENSG00000168685.10	ENST00000303115.3	chr5	8	+	True	35875639	35875639	C	G	ENST00000303115.3:c.826C>G	L276V	Missense	E_7	SNP	True	0	Class 0: This mutation can be originally modeled.	3aa	8aa	Il7r	ENSMUSG00000003882.6	ENSMUST00000003981.6	chr15	8	-	SNP	Missense	E_7	9508843.0	9508843.0	G	C	ENSMUST00000003981.6:c.826C>G	L276V	9508843.0	9508843.0	G	C	ENSMUST00000003981.6:c.826C>G	L276V	AACR-H0123445	AACR-H0123445-M01-V01	AACR		False	False	False	False	False	11
IL7R	ENSG00000168685.10	ENST00000303115.3	chr5	8	+	True	35867465	35867465	C	T	ENST00000303115.3:c.279C>T	F93delinsF	Silent	E_3	SNP	True	0	Class 0: This mutation can be originally modeled.	2aa	1aa	Il7r	ENSMUSG00000003882.6	ENSMUST00000003981.6	chr15	8	-	SNP	Silent	E_3	9516521.0	9516521.0	A	A	ENSMUST00000003981.6:c.279T>T	F93delinsF	9516521.0	9516521.0	A	A	ENSMUST00000003981.6:c.279T>T	F93delinsF	AACR-H0123479	AACR-H0123479-M01-V01	AACR		False	False	False	False	False	3
IL7R	ENSG00000168685.10	ENST00000303115.3	chr5	8	+	True	35875632	35875632	G	A	ENST00000303115.3:c.819G>A	W273*	Nonsense	E_7	SNP	True	0	Class 0: This mutation can be originally modeled.	0aa	11aa	Il7r	ENSMUSG00000003882.6	ENSMUST00000003981.6	chr15	8	-	SNP	Nonsense	E_7	9508850.0	9508850.0	C	T	ENSMUST00000003981.6:c.819G>A	W273*	9508850.0	9508850.0	C	T	ENSMUST00000003981.6:c.819G>A	W273*	AACR-H0123518	AACR-H0123518-M01-V01	AACR		False	False	False	False	False	11
IL7R	ENSG00000168685.10	ENST00000303115.3	chr5	8	+	True	35875637	35875637	G	A	ENST00000303115.3:c.824G>A	S275N	Missense	E_7	SNP	True	0	Class 0: This mutation can be originally modeled.	2aa	9aa	Il7r	ENSMUSG00000003882.6	ENSMUST00000003981.6	chr15	8	-	SNP	Missense	E_7	9508845.0	9508845.0	C	T	ENSMUST00000003981.6:c.824G>A	S275N	9508845.0	9508845.0	C	T	ENSMUST00000003981.6:c.824G>A	S275N	AACR-H0123567	AACR-H0123567-M01-V01	AACR		False	False	False	False	False	11
IL7R	ENSG00000168685.10	ENST00000303115.3	chr5	8	+	True	35867478	35867478	A	G	ENST00000303115.3:c.292A>G	K98E	Missense	E_3	SNP	True	0	Class 0: This mutation can be originally modeled.	0aa	0aa	Il7r	ENSMUSG00000003882.6	ENSMUST00000003981.6	chr15	8	-	SNP	Missense	E_3	9516517.0	9516517.0	T	C	ENSMUST00000003981.6:c.283A>G	K95E	9516517.0	9516517.0	T	C	ENSMUST00000003981.6:c.283A>G	K95E	AACR-H0123588	AACR-H0123588-M01-V01	AACR		False	False	False	False	False	0
IL7R	ENSG00000168685.10	ENST00000303115.3	chr5	8	+	True	35875644	35875644	C	A	ENST00000303115.3:c.831C>A	P277delinsP	Silent	E_7	SNP	True	0	Class 0: This mutation can be originally modeled.	4aa	7aa	Il7r	ENSMUSG00000003882.6	ENSMUST00000003981.6	chr15	8	-	SNP	Silent	E_7	9508838.0	9508838.0	G	T	ENSMUST00000003981.6:c.831C>A	P277delinsP	9508838.0	9508838.0	G	T	ENSMUST00000003981.6:c.831C>A	P277delinsP	AACR-H0123626	AACR-H0123626-M01-V01	AACR		False	False	False	False	False	11
IL7R	ENSG00000168685.10	ENST00000303115.3	chr5	8	+	True	35875649	35875649	A	G	ENST00000303115.3:c.836A>G	H279R	Missense	E_7	SNP	True	0	Class 0: This mutation can be originally modeled.	6aa	5aa	Il7r	ENSMUSG00000003882.6	ENSMUST00000003981.6	chr15	8	-	SNP	Missense	E_7	9508833.0	9508833.0	T	C	ENSMUST00000003981.6:c.836A>G	H279R	9508833.0	9508833.0	T	C	ENSMUST00000003981.6:c.836A>G	H279R	AACR-H0123655	AACR-H0123655-M01-V01	AACR		False	False	False	False	False	11
IL7R	ENSG00000168685.10	ENST00000303115.3	chr5	8	+	True	35875645	35875645	G	T	ENST00000303115.3:c.832G>T	D278Y	Missense	E_7	SNP	True	0	Class 0: This mutation can be originally modeled.	5aa	6aa	Il7r	ENSMUSG00000003882.6	ENSMUST00000003981.6	chr15	8	-	SNP	Missense	E_7	9508837.0	9508837.0	C	A	ENSMUST00000003981.6:c.832G>T	D278Y	9508837.0	9508837.0	C	A	ENSMUST00000003981.6:c.832G>T	D278Y	AACR-H0123674	AACR-H0123674-M01-V01	AACR		False	False	False	False	False	11
IL7R	ENSG00000168685.10	ENST00000303115.3	chr5	8	+	True	35875643	35875643	C	A	ENST00000303115.3:c.830C>A	P277H	Missense	E_7	SNP	True	0	Class 0: This mutation can be originally modeled.	4aa	7aa	Il7r	ENSMUSG00000003882.6	ENSMUST00000003981.6	chr15	8	-	SNP	Missense	E_7	9508839.0	9508839.0	G	T	ENSMUST00000003981.6:c.830C>A	P277H	9508839.0	9508839.0	G	T	ENSMUST00000003981.6:c.830C>A	P277H	AACR-H0123762	AACR-H0123762-M01-V01	AACR		False	False	False	False	False	11
IL7R	ENSG00000168685.10	ENST00000303115.3	chr5	8	+	True	35867501	35867501	C	T	ENST00000303115.3:c.315C>T	S105delinsS	Silent	E_3	SNP	True	0	Class 0: This mutation can be originally modeled.	0aa	0aa	Il7r	ENSMUSG00000003882.6	ENSMUST00000003981.6	chr15	8	-	SNP	Silent	E_3	9516488.0	9516488.0	G	A	ENSMUST00000003981.6:c.312C>T	S104delinsS	9516488.0	9516488.0	G	A	ENSMUST00000003981.6:c.312C>T	S104delinsS	AACR-H0123917	AACR-H0123917-M01-V01	AACR		False	False	False	False	False	0
IL7R	ENSG00000168685.10	ENST00000303115.3	chr5	8	+	True	35867505	35867505	A	G	ENST00000303115.3:c.319A>G	I107V	Missense	E_3	SNP	True	0	Class 0: This mutation can be originally modeled.	1aa	3aa	Il7r	ENSMUSG00000003882.6	ENSMUST00000003981.6	chr15	8	-	SNP	Missense	E_3	9516481.0	9516481.0	T	C	ENSMUST00000003981.6:c.319A>G	I107V	9516481.0	9516481.0	T	C	ENSMUST00000003981.6:c.319A>G	I107V	AACR-H0123945	AACR-H0123945-M01-V01	AACR		False	False	False	False	False	4
IL7R	ENSG00000168685.10	ENST00000303115.3	chr5	8	+	True	35867483	35867483	C	A	ENST00000303115.3:c.297C>A	F99L	Missense	E_3	SNP	True	0	Class 0: This mutation can be originally modeled.	0aa	4aa	Il7r	ENSMUSG00000003882.6	ENSMUST00000003981.6	chr15	8	-	SNP	Missense	E_3	9516503.0	9516503.0	G	T	ENSMUST00000003981.6:c.297C>A	F99L	9516503.0	9516503.0	G	T	ENSMUST00000003981.6:c.297C>A	F99L	AACR-H0124019	AACR-H0124019-M01-V01	AACR		False	False	False	False	False	4
IL7R	ENSG00000168685.10	ENST00000303115.3	chr5	8	+	True	35867486	35867486	A	T	ENST00000303115.3:c.300A>T	L100F	Missense	E_3	SNP	True	0	Class 0: This mutation can be originally modeled.	1aa	3aa	Il7r	ENSMUSG00000003882.6	ENSMUST00000003981.6	chr15	8	-	SNP	Missense	E_3	9516500.0	9516500.0	T	A	ENSMUST00000003981.6:c.300A>T	L100F	9516500.0	9516500.0	T	A	ENSMUST00000003981.6:c.300A>T	L100F	AACR-H0124040	AACR-H0124040-M01-V01	AACR		False	False	False	False	False	4
IL7R	ENSG00000168685.10	ENST00000303115.3	chr5	8	+	True	35876262	35876262	G	A	ENST00000303115.3:c.1054G>A	E352K	Missense	E_8	SNP	True	0	Class 0: This mutation can be originally modeled.	0aa	0aa	Il7r	ENSMUSG00000003882.6	ENSMUST00000003981.6	chr15	8	-	SNP	Missense	E_8	9508267.0	9508267.0	C	T	ENSMUST00000003981.6:c.1054G>A	E352K	9508267.0	9508267.0	C	T	ENSMUST00000003981.6:c.1054G>A	E352K	AACR-H0124287	AACR-H0124287-M01-V01	AACR		False	False	False	False	False	0
IL7R	ENSG00000168685.10	ENST00000303115.3	chr5	8	+	True	35874559	35874559	G	T	ENST00000303115.3:c.715G>T	D239Y	Missense	E_6	SNP	True	0	Class 0: This mutation can be originally modeled.	0aa	1aa	Il7r	ENSMUSG00000003882.6	ENSMUST00000003981.6	chr15	8	-	SNP	Missense	E_6	9510337.0	9510337.0	C	A	ENSMUST00000003981.6:c.715G>T	D239Y	9510337.0	9510337.0	C	A	ENSMUST00000003981.6:c.715G>T	D239Y	AACR-H0124322	AACR-H0124322-M01-V01	AACR		False	False	False	False	False	1
IL7R	ENSG00000168685.10	ENST00000303115.3	chr5	8	+	True	35871287	35871287	G	T	ENST00000303115.3:c.509G>T	R170L	Missense	E_4	SNP	True	0	Class 0: This mutation can be originally modeled.	5aa	0aa	Il7r	ENSMUSG00000003882.6	ENSMUST00000003981.6	chr15	8	-	SNP	Missense	E_4	9512999.0	9512999.0	C	A	ENSMUST00000003981.6:c.509G>T	R170L	9512999.0	9512999.0	C	A	ENSMUST00000003981.6:c.509G>T	R170L	AACR-H0124768	AACR-H0124768-M01-V01	AACR		False	False	False	False	False	5
IL7R	ENSG00000168685.10	ENST00000303115.3	chr5	8	+	True	35876296	35876296	G	A	ENST00000303115.3:c.1088G>A	R363K	Missense	E_8	SNP	True	0	Class 0: This mutation can be originally modeled.	0aa	0aa	Il7r	ENSMUSG00000003882.6	ENSMUST00000003981.6	chr15	8	-	SNP	Missense	E_8	9508236.0	9508236.0	C	T	ENSMUST00000003981.6:c.1085G>A	R362K	9508236.0	9508236.0	C	T	ENSMUST00000003981.6:c.1085G>A	R362K	AACR-H0124909	AACR-H0124909-M01-V01	AACR		False	False	False	False	False	0
IL7R	ENSG00000168685.10	ENST00000303115.3	chr5	8	+	True	35876296	35876296	G	T	ENST00000303115.3:c.1088G>T	R363I	Missense	E_8	SNP	True	0	Class 0: This mutation can be originally modeled.	0aa	0aa	Il7r	ENSMUSG00000003882.6	ENSMUST00000003981.6	chr15	8	-	SNP	Missense	E_8	9508236.0	9508236.0	C	A	ENSMUST00000003981.6:c.1085G>T	R362I	9508236.0	9508236.0	C	A	ENSMUST00000003981.6:c.1085G>T	R362I	AACR-H0125030	AACR-H0125030-M01-V01	AACR		False	False	False	False	False	0
IL7R	ENSG00000168685.10	ENST00000303115.3	chr5	8	+	True	35871311	35871311	G	A	ENST00000303115.3:c.533G>A	W178*	Nonsense	E_4	SNP	True	0	Class 0: This mutation can be originally modeled.	0aa	3aa	Il7r	ENSMUSG00000003882.6	ENSMUST00000003981.6	chr15	8	-	SNP	Nonsense	E_4	9512975.0	9512975.0	C	T	ENSMUST00000003981.6:c.533G>A	W178*	9512975.0	9512975.0	C	T	ENSMUST00000003981.6:c.533G>A	W178*	AACR-H0125102	AACR-H0125102-M01-V01	AACR		False	False	False	False	False	3
IL7R	ENSG00000168685.10	ENST00000303115.3	chr5	8	+	True	35874559	35874559	G	A	ENST00000303115.3:c.715G>A	D239N	Missense	E_6	SNP	True	0	Class 0: This mutation can be originally modeled.	0aa	1aa	Il7r	ENSMUSG00000003882.6	ENSMUST00000003981.6	chr15	8	-	SNP	Missense	E_6	9510337.0	9510337.0	C	T	ENSMUST00000003981.6:c.715G>A	D239N	9510337.0	9510337.0	C	T	ENSMUST00000003981.6:c.715G>A	D239N	AACR-H0125247	AACR-H0125247-M01-V01	AACR		False	False	False	False	False	1
IL7R	ENSG00000168685.10	ENST00000303115.3	chr5	8	+	True	35871301	35871301	G	T	ENST00000303115.3:c.523G>T	E175*	Nonsense	E_4	SNP	True	0	Class 0: This mutation can be originally modeled.	0aa	0aa	Il7r	ENSMUSG00000003882.6	ENSMUST00000003981.6	chr15	8	-	SNP	Nonsense	E_4	9512985.0	9512985.0	C	A	ENSMUST00000003981.6:c.523G>T	E175*	9512985.0	9512985.0	C	A	ENSMUST00000003981.6:c.523G>T	E175*	AACR-H0125458	AACR-H0125458-M01-V01	AACR		False	False	False	False	False	0
IL7R	ENSG00000168685.10	ENST00000303115.3	chr5	8	+	True	35871301	35871301	G	A	ENST00000303115.3:c.523G>A	E175K	Missense	E_4	SNP	True	0	Class 0: This mutation can be originally modeled.	0aa	0aa	Il7r	ENSMUSG00000003882.6	ENSMUST00000003981.6	chr15	8	-	SNP	Missense	E_4	9512985.0	9512985.0	C	T	ENSMUST00000003981.6:c.523G>A	E175K	9512985.0	9512985.0	C	T	ENSMUST00000003981.6:c.523G>A	E175K	AACR-H0125459	AACR-H0125459-M01-V01	AACR		False	False	False	False	False	0
IL7R	ENSG00000168685.10	ENST00000303115.3	chr5	8	+	True	35876283	35876283	G	A	ENST00000303115.3:c.1075G>A	E359K	Missense	E_8	SNP	True	0	Class 0: This mutation can be originally modeled.	0aa	0aa	Il7r	ENSMUSG00000003882.6	ENSMUST00000003981.6	chr15	8	-	SNP	Missense	E_8	9508246.0	9508246.0	C	T	ENSMUST00000003981.6:c.1075G>A	E359K	9508246.0	9508246.0	C	T	ENSMUST00000003981.6:c.1075G>A	E359K	AACR-H0125555	AACR-H0125555-M01-V01	AACR		False	False	False	False	False	0
IL7R	ENSG00000168685.10	ENST00000303115.3	chr5	8	+	True	35857131	35857131	G	A	ENST00000303115.3:c.52G>A	V18I	Missense	E_1	SNP	True	0	Class 0: This mutation can be originally modeled.	0aa	5aa	Il7r	ENSMUSG00000003882.6	ENSMUST00000003981.6	chr15	8	-	SNP	Missense	E_1	9529777.0	9529777.0	C	T	ENSMUST00000003981.6:c.52G>A	V18I	9529777.0	9529777.0	C	T	ENSMUST00000003981.6:c.52G>A	V18I	AACR-H0125586	AACR-H0125586-M01-V01	AACR		False	False	False	False	False	5
IL7R	ENSG00000168685.10	ENST00000303115.3	chr5	8	+	True	35857135	35857135	C	A	ENST00000303115.3:c.56C>A	S19Y	Missense	E_1	SNP	True	0	Class 0: This mutation can be originally modeled.	1aa	4aa	Il7r	ENSMUSG00000003882.6	ENSMUST00000003981.6	chr15	8	-	SNP	Missense	E_1	9529773.0	9529773.0	G	T	ENSMUST00000003981.6:c.56C>A	S19Y	9529773.0	9529773.0	G	T	ENSMUST00000003981.6:c.56C>A	S19Y	AACR-H0125611	AACR-H0125611-M01-V01	AACR		False	False	False	False	False	5
IL7R	ENSG00000168685.10	ENST00000303115.3	chr5	8	+	True	35857127	35857127	A	C	ENST00000303115.3:c.48A>C	Q16H	Missense	E_1	SNP	True	0	Class 0: This mutation can be originally modeled.	0aa	0aa	Il7r	ENSMUSG00000003882.6	ENSMUST00000003981.6	chr15	8	-	SNP	Missense	E_1	9529781.0	9529781.0	T	G	ENSMUST00000003981.6:c.48A>C	Q16H	9529781.0	9529781.0	T	G	ENSMUST00000003981.6:c.48A>C	Q16H	AACR-H0125616	AACR-H0125616-M01-V01	AACR		False	False	False	False	False	0
IL7R	ENSG00000168685.10	ENST00000303115.3	chr5	8	+	True	35871230	35871230	A	T	ENST00000303115.3:c.452A>T	N151I	Missense	E_4	SNP	True	0	Class 0: This mutation can be originally modeled.	3aa	0aa	Il7r	ENSMUSG00000003882.6	ENSMUST00000003981.6	chr15	8	-	SNP	Missense	E_4	9513056.0	9513056.0	T	A	ENSMUST00000003981.6:c.452A>T	N151I	9513056.0	9513056.0	T	A	ENSMUST00000003981.6:c.452A>T	N151I	AACR-H0125694	AACR-H0125694-M01-V01	AACR		False	False	False	False	False	3
IL7R	ENSG00000168685.10	ENST00000303115.3	chr5	8	+	True	35857155	35857155	C	G	ENST00000303115.3:c.76C>G	Q26E	Missense	E_1	SNP	True	0	Class 0: This mutation can be originally modeled.	1aa	0aa	Il7r	ENSMUSG00000003882.6	ENSMUST00000003981.6	chr15	8	-	SNP	Missense	E_1	9529753.0	9529753.0	G	C	ENSMUST00000003981.6:c.76C>G	Q26E	9529753.0	9529753.0	G	C	ENSMUST00000003981.6:c.76C>G	Q26E	AACR-H0125730	AACR-H0125730-M01-V01	AACR		False	False	False	False	False	1
IL7R	ENSG00000168685.10	ENST00000303115.3	chr5	8	+	True	35876166	35876166	G	C	ENST00000303115.3:c.958G>C	V320L	Missense	E_8	SNP	True	0	Class 0: This mutation can be originally modeled.	4aa	1aa	Il7r	ENSMUSG00000003882.6	ENSMUST00000003981.6	chr15	8	-	SNP	Missense	E_8	9508363.0	9508363.0	C	G	ENSMUST00000003981.6:c.958G>C	V320L	9508363.0	9508363.0	C	G	ENSMUST00000003981.6:c.958G>C	V320L	AACR-H0125800	AACR-H0125800-M01-V01	AACR		False	False	False	False	False	5
IL7R	ENSG00000168685.10	ENST00000303115.3	chr5	8	+	True	35857111	35857111	T	C	ENST00000303115.3:c.32T>C	V11A	Missense	E_1	SNP	True	0	Class 0: This mutation can be originally modeled.	0aa	1aa	Il7r	ENSMUSG00000003882.6	ENSMUST00000003981.6	chr15	8	-	SNP	Missense	E_1	9529797.0	9529797.0	A	G	ENSMUST00000003981.6:c.32T>C	V11A	9529797.0	9529797.0	A	G	ENSMUST00000003981.6:c.32T>C	V11A	AACR-H0125832	AACR-H0125832-M01-V01	AACR		False	False	False	False	False	1
IL7R	ENSG00000168685.10	ENST00000303115.3	chr5	8	+	True	35876158	35876158	G	C	ENST00000303115.3:c.950G>C	R317T	Missense	E_8	SNP	True	0	Class 0: This mutation can be originally modeled.	1aa	4aa	Il7r	ENSMUSG00000003882.6	ENSMUST00000003981.6	chr15	8	-	SNP	Missense	E_8	9508371.0	9508371.0	C	G	ENSMUST00000003981.6:c.950G>C	R317T	9508371.0	9508371.0	C	G	ENSMUST00000003981.6:c.950G>C	R317T	AACR-H0125859	AACR-H0125859-M01-V01	AACR		False	False	False	False	False	5
IL7R	ENSG00000168685.10	ENST00000303115.3	chr5	8	+	True	35876158	35876158	G	A	ENST00000303115.3:c.950G>A	R317K	Missense	E_8	SNP	True	0	Class 0: This mutation can be originally modeled.	1aa	4aa	Il7r	ENSMUSG00000003882.6	ENSMUST00000003981.6	chr15	8	-	SNP	Missense	E_8	9508371.0	9508371.0	C	T	ENSMUST00000003981.6:c.950G>A	R317K	9508371.0	9508371.0	C	T	ENSMUST00000003981.6:c.950G>A	R317K	AACR-H0125874	AACR-H0125874-M01-V01	AACR		False	False	False	False	False	5
IL7R	ENSG00000168685.10	ENST00000303115.3	chr5	8	+	True	35871206	35871206	C	T	ENST00000303115.3:c.428C>T	A143V	Missense	E_4	SNP	True	0	Class 0: This mutation can be originally modeled.	0aa	3aa	Il7r	ENSMUSG00000003882.6	ENSMUST00000003981.6	chr15	8	-	SNP	Missense	E_4	9513080.0	9513080.0	G	A	ENSMUST00000003981.6:c.428C>T	A143V	9513080.0	9513080.0	G	A	ENSMUST00000003981.6:c.428C>T	A143V	AACR-H0125953	AACR-H0125953-M01-V01	AACR		False	False	False	False	False	3
IL7R	ENSG00000168685.10	ENST00000303115.3	chr5	8	+	True	35860954	35860954	G	A	ENST00000303115.3:c.83G>A	G28E	Missense	E_2	SNP	True	0	Class 0: This mutation can be originally modeled.	0aa	5aa	Il7r	ENSMUSG00000003882.6	ENSMUST00000003981.6	chr15	8	-	SNP	Missense	E_2	9525278.0	9525278.0	C	T	ENSMUST00000003981.6:c.83G>A	G28E	9525278.0	9525278.0	C	T	ENSMUST00000003981.6:c.83G>A	G28E	AACR-H0126006	AACR-H0126006-M01-V01	AACR		False	False	False	False	False	5
IL7R	ENSG00000168685.10	ENST00000303115.3	chr5	8	+	True	35871206	35871206	C	G	ENST00000303115.3:c.428C>G	A143G	Missense	E_4	SNP	True	0	Class 0: This mutation can be originally modeled.	0aa	3aa	Il7r	ENSMUSG00000003882.6	ENSMUST00000003981.6	chr15	8	-	SNP	Missense	E_4	9513080.0	9513080.0	G	C	ENSMUST00000003981.6:c.428C>G	A143G	9513080.0	9513080.0	G	C	ENSMUST00000003981.6:c.428C>G	A143G	AACR-H0126016	AACR-H0126016-M01-V01	AACR		False	False	False	False	False	3
IL7R	ENSG00000168685.10	ENST00000303115.3	chr5	8	+	True	35876121	35876121	G	A	ENST00000303115.3:c.913G>A	D305N	Missense	E_8	SNP	True	0	Class 0: This mutation can be originally modeled.	11aa	4aa	Il7r	ENSMUSG00000003882.6	ENSMUST00000003981.6	chr15	8	-	SNP	Missense	E_8	9508408.0	9508408.0	C	T	ENSMUST00000003981.6:c.913G>A	D305N	9508408.0	9508408.0	C	T	ENSMUST00000003981.6:c.913G>A	D305N	AACR-H0126031	AACR-H0126031-M01-V01	AACR		False	False	False	False	False	15
IL7R	ENSG00000168685.10	ENST00000303115.3	chr5	8	+	True	35871228	35871228	T	G	ENST00000303115.3:c.450T>G	F150L	Missense	E_4	SNP	True	0	Class 0: This mutation can be originally modeled.	2aa	1aa	Il7r	ENSMUSG00000003882.6	ENSMUST00000003981.6	chr15	8	-	SNP	Missense	E_4	9513058.0	9513058.0	A	C	ENSMUST00000003981.6:c.450T>G	F150L	9513058.0	9513058.0	A	C	ENSMUST00000003981.6:c.450T>G	F150L	AACR-H0126148	AACR-H0126148-M01-V01	AACR		False	False	False	False	False	3
IL7R	ENSG00000168685.10	ENST00000303115.3	chr5	8	+	True	35876216	35876216	G	A	ENST00000303115.3:c.1008G>A	E336delinsE	Silent	E_8	SNP	True	0	Class 0: This mutation can be originally modeled.	0aa	0aa	Il7r	ENSMUSG00000003882.6	ENSMUST00000003981.6	chr15	8	-	SNP	Silent	E_8	9508313.0	9508313.0	C	T	ENSMUST00000003981.6:c.1008G>A	E336delinsE	9508313.0	9508313.0	C	T	ENSMUST00000003981.6:c.1008G>A	E336delinsE	AACR-H0126306	AACR-H0126306-M01-V01	AACR		False	False	False	False	False	0
IL7R	ENSG00000168685.10	ENST00000303115.3	chr5	8	+	True	35876214	35876214	G	C	ENST00000303115.3:c.1006G>C	E336Q	Missense	E_8	SNP	True	0	Class 0: This mutation can be originally modeled.	0aa	0aa	Il7r	ENSMUSG00000003882.6	ENSMUST00000003981.6	chr15	8	-	SNP	Missense	E_8	9508315.0	9508315.0	C	G	ENSMUST00000003981.6:c.1006G>C	E336Q	9508315.0	9508315.0	C	G	ENSMUST00000003981.6:c.1006G>C	E336Q	AACR-H0126439	AACR-H0126439-M01-V01	AACR		False	False	False	False	False	0
IL7R	ENSG00000168685.10	ENST00000303115.3	chr5	8	+	True	35876214	35876214	G	T	ENST00000303115.3:c.1006G>T	E336*	Nonsense	E_8	SNP	True	0	Class 0: This mutation can be originally modeled.	0aa	0aa	Il7r	ENSMUSG00000003882.6	ENSMUST00000003981.6	chr15	8	-	SNP	Nonsense	E_8	9508315.0	9508315.0	C	A	ENSMUST00000003981.6:c.1006G>T	E336*	9508315.0	9508315.0	C	A	ENSMUST00000003981.6:c.1006G>T	E336*	AACR-H0126440	AACR-H0126440-M01-V01	AACR		False	False	False	False	False	0
IL7R	ENSG00000168685.10	ENST00000303115.3	chr5	8	+	True	35876208	35876208	G	T	ENST00000303115.3:c.1000G>T	E334*	Nonsense	E_8	SNP	True	0	Class 0: This mutation can be originally modeled.	1aa	0aa	Il7r	ENSMUSG00000003882.6	ENSMUST00000003981.6	chr15	8	-	SNP	Nonsense	E_8	9508321.0	9508321.0	C	A	ENSMUST00000003981.6:c.1000G>T	E334*	9508321.0	9508321.0	C	A	ENSMUST00000003981.6:c.1000G>T	E334*	AACR-H0126457	AACR-H0126457-M01-V01	AACR		False	False	False	False	False	1
IL7R	ENSG00000168685.10	ENST00000303115.3	chr5	8	+	True	35871274	35871274	G	T	ENST00000303115.3:c.496G>T	D166Y	Missense	E_4	SNP	True	0	Class 0: This mutation can be originally modeled.	1aa	4aa	Il7r	ENSMUSG00000003882.6	ENSMUST00000003981.6	chr15	8	-	SNP	Missense	E_4	9513012.0	9513012.0	C	A	ENSMUST00000003981.6:c.496G>T	D166Y	9513012.0	9513012.0	C	A	ENSMUST00000003981.6:c.496G>T	D166Y	AACR-H0126466	AACR-H0126466-M01-V01	AACR		False	False	False	False	False	5
IL7R	ENSG00000168685.10	ENST00000303115.3	chr5	8	+	True	35871280	35871280	G	C	ENST00000303115.3:c.502G>C	A168P	Missense	E_4	SNP	True	0	Class 0: This mutation can be originally modeled.	3aa	2aa	Il7r	ENSMUSG00000003882.6	ENSMUST00000003981.6	chr15	8	-	SNP	Missense	E_4	9513006.0	9513006.0	C	G	ENSMUST00000003981.6:c.502G>C	A168P	9513006.0	9513006.0	C	G	ENSMUST00000003981.6:c.502G>C	A168P	AACR-H0126635	AACR-H0126635-M01-V01	AACR		False	False	False	False	False	5
IL7R	ENSG00000168685.10	ENST00000303115.3	chr5	8	+	True	35857089	35857089	C	G	ENST00000303115.3:c.10C>G	L4V	Missense	E_1	SNP	True	0	Class 0: This mutation can be originally modeled.	0aa	1aa	Il7r	ENSMUSG00000003882.6	ENSMUST00000003981.6	chr15	8	-	SNP	Missense	E_1	9529819.0	9529819.0	G	C	ENSMUST00000003981.6:c.10C>G	L4V	9529819.0	9529819.0	G	C	ENSMUST00000003981.6:c.10C>G	L4V	AACR-H0126657	AACR-H0126657-M01-V01	AACR		False	False	False	False	False	1
IL7R	ENSG00000168685.10	ENST00000303115.3	chr5	8	+	True	35876167	35876167	T	C	ENST00000303115.3:c.959T>C	V320A	Missense	E_8	SNP	True	0	Class 0: This mutation can be originally modeled.	4aa	1aa	Il7r	ENSMUSG00000003882.6	ENSMUST00000003981.6	chr15	8	-	SNP	Missense	E_8	9508362.0	9508362.0	A	G	ENSMUST00000003981.6:c.959T>C	V320A	9508362.0	9508362.0	A	G	ENSMUST00000003981.6:c.959T>C	V320A	AACR-H0126742	AACR-H0126742-M01-V01	AACR		False	False	False	False	False	5
IL7R	ENSG00000168685.10	ENST00000303115.3	chr5	8	+	True	35876169	35876169	G	A	ENST00000303115.3:c.961G>A	E321K	Missense	E_8	SNP	True	0	Class 0: This mutation can be originally modeled.	5aa	0aa	Il7r	ENSMUSG00000003882.6	ENSMUST00000003981.6	chr15	8	-	SNP	Missense	E_8	9508360.0	9508360.0	C	T	ENSMUST00000003981.6:c.961G>A	E321K	9508360.0	9508360.0	C	T	ENSMUST00000003981.6:c.961G>A	E321K	AACR-H0126744	AACR-H0126744-M01-V01	AACR		False	False	False	False	False	5
IL7R	ENSG00000168685.10	ENST00000303115.3	chr5	8	+	True	35871262	35871262	G	A	ENST00000303115.3:c.484G>A	V162I	Missense	E_4	SNP	True	0	Class 0: This mutation can be originally modeled.	0aa	0aa	Il7r	ENSMUSG00000003882.6	ENSMUST00000003981.6	chr15	8	-	SNP	Missense	E_4	9513021.0	9513021.0	C	T	ENSMUST00000003981.6:c.487G>A	V163I	9513021.0	9513021.0	C	T	ENSMUST00000003981.6:c.487G>A	V163I	AACR-H0126758	AACR-H0126758-M01-V01	AACR		False	False	False	False	False	0
IL7R	ENSG00000168685.10	ENST00000303115.3	chr5	8	+	True	35857081	35857081	T	G	ENST00000303115.3:c.2T>G	M1R	Missense	E_1	SNP	True	0	Class 0: This mutation can be originally modeled.	0aa	0aa	Il7r	ENSMUSG00000003882.6	ENSMUST00000003981.6	chr15	8	-	SNP	Missense	E_1	9529827.0	9529827.0	A	C	ENSMUST00000003981.6:c.2T>G	M1R	9529827.0	9529827.0	A	C	ENSMUST00000003981.6:c.2T>G	M1R	AACR-H0126954	AACR-H0126954-M01-V01	AACR		False	False	False	False	False	0
IL7R	ENSG00000168685.10	ENST00000303115.3	chr5	8	+	True	35874644	35874644	G	C	ENST00000303115.3:c.800G>C	R267T	Missense	E_6	SNP	True	0	Class 0: This mutation can be originally modeled.	5aa	3aa	Il7r	ENSMUSG00000003882.6	ENSMUST00000003981.6	chr15	8	-	SNP	Missense	E_6	9510252.0	9510252.0	C	G	ENSMUST00000003981.6:c.800G>C	R267T	9510252.0	9510252.0	C	G	ENSMUST00000003981.6:c.800G>C	R267T	AACR-H0809555	AACR-H0809555-M01-V01	AACR		False	False	False	False	False	8
IL7R	ENSG00000168685.10	ENST00000303115.3	chr5	8	+	True	35874636	35874636	G	T	ENST00000303115.3:c.792G>T	W264C	Missense	E_6	SNP	True	0	Class 0: This mutation can be originally modeled.	2aa	6aa	Il7r	ENSMUSG00000003882.6	ENSMUST00000003981.6	chr15	8	-	SNP	Missense	E_6	9510260.0	9510260.0	C	A	ENSMUST00000003981.6:c.792G>T	W264C	9510260.0	9510260.0	C	A	ENSMUST00000003981.6:c.792G>T	W264C	AACR-H0809557	AACR-H0809557-M01-V01	AACR		False	False	False	False	False	8
IL7R	ENSG00000168685.10	ENST00000303115.3	chr5	8	+	True	35874637	35874637	A	G	ENST00000303115.3:c.793A>G	K265E	Missense	E_6	SNP	True	0	Class 0: This mutation can be originally modeled.	3aa	5aa	Il7r	ENSMUSG00000003882.6	ENSMUST00000003981.6	chr15	8	-	SNP	Missense	E_6	9510259.0	9510259.0	T	C	ENSMUST00000003981.6:c.793A>G	K265E	9510259.0	9510259.0	T	C	ENSMUST00000003981.6:c.793A>G	K265E	AACR-H0809558	AACR-H0809558-M01-V01	AACR		False	False	False	False	False	8
IL7R	ENSG00000168685.10	ENST00000303115.3	chr5	8	+	True	35874638	35874638	A	T	ENST00000303115.3:c.794A>T	K265I	Missense	E_6	SNP	True	0	Class 0: This mutation can be originally modeled.	3aa	5aa	Il7r	ENSMUSG00000003882.6	ENSMUST00000003981.6	chr15	8	-	SNP	Missense	E_6	9510258.0	9510258.0	T	A	ENSMUST00000003981.6:c.794A>T	K265I	9510258.0	9510258.0	T	A	ENSMUST00000003981.6:c.794A>T	K265I	AACR-H0809559	AACR-H0809559-M01-V01	AACR		False	False	False	False	False	8
IL7R	ENSG00000168685.10	ENST00000303115.3	chr5	8	+	True	35874639	35874639	A	T	ENST00000303115.3:c.795A>T	K265N	Missense	E_6	SNP	True	0	Class 0: This mutation can be originally modeled.	3aa	5aa	Il7r	ENSMUSG00000003882.6	ENSMUST00000003981.6	chr15	8	-	SNP	Missense	E_6	9510257.0	9510257.0	T	A	ENSMUST00000003981.6:c.795A>T	K265N	9510257.0	9510257.0	T	A	ENSMUST00000003981.6:c.795A>T	K265N	AACR-H0809560	AACR-H0809560-M01-V01	AACR		False	False	False	False	False	8
IL7R	ENSG00000168685.10	ENST00000303115.3	chr5	8	+	True	35874640	35874640	A	G	ENST00000303115.3:c.796A>G	K266E	Missense	E_6	SNP	True	0	Class 0: This mutation can be originally modeled.	4aa	4aa	Il7r	ENSMUSG00000003882.6	ENSMUST00000003981.6	chr15	8	-	SNP	Missense	E_6	9510256.0	9510256.0	T	C	ENSMUST00000003981.6:c.796A>G	K266E	9510256.0	9510256.0	T	C	ENSMUST00000003981.6:c.796A>G	K266E	AACR-H0809561	AACR-H0809561-M01-V01	AACR		False	False	False	False	False	8
IL7R	ENSG00000168685.10	ENST00000303115.3	chr5	8	+	True	35874641	35874641	A	G	ENST00000303115.3:c.797A>G	K266R	Missense	E_6	SNP	True	0	Class 0: This mutation can be originally modeled.	4aa	4aa	Il7r	ENSMUSG00000003882.6	ENSMUST00000003981.6	chr15	8	-	SNP	Missense	E_6	9510255.0	9510255.0	T	C	ENSMUST00000003981.6:c.797A>G	K266R	9510255.0	9510255.0	T	C	ENSMUST00000003981.6:c.797A>G	K266R	AACR-H0809562	AACR-H0809562-M01-V01	AACR		False	False	False	False	False	8
IL7R	ENSG00000168685.10	ENST00000303115.3	chr5	8	+	True	35874634	35874634	T	C	ENST00000303115.3:c.790T>C	W264R	Missense	E_6	SNP	True	0	Class 0: This mutation can be originally modeled.	2aa	6aa	Il7r	ENSMUSG00000003882.6	ENSMUST00000003981.6	chr15	8	-	SNP	Missense	E_6	9510262.0	9510262.0	A	G	ENSMUST00000003981.6:c.790T>C	W264R	9510262.0	9510262.0	A	G	ENSMUST00000003981.6:c.790T>C	W264R	AACR-H0809565	AACR-H0809565-M01-V01	AACR		False	False	False	False	False	8
IL7R	ENSG00000168685.10	ENST00000303115.3	chr5	8	+	True	35874635	35874635	G	T	ENST00000303115.3:c.791G>T	W264L	Missense	E_6	SNP	True	0	Class 0: This mutation can be originally modeled.	2aa	6aa	Il7r	ENSMUSG00000003882.6	ENSMUST00000003981.6	chr15	8	-	SNP	Missense	E_6	9510261.0	9510261.0	C	A	ENSMUST00000003981.6:c.791G>T	W264L	9510261.0	9510261.0	C	A	ENSMUST00000003981.6:c.791G>T	W264L	AACR-H0809574	AACR-H0809574-M01-V01	AACR		False	False	False	False	False	8
IL7R	ENSG00000168685.10	ENST00000303115.3	chr5	8	+	True	35874623	35874623	C	T	ENST00000303115.3:c.779C>T	A260V	Missense	E_6	SNP	True	0	Class 0: This mutation can be originally modeled.	5aa	0aa	Il7r	ENSMUSG00000003882.6	ENSMUST00000003981.6	chr15	8	-	SNP	Missense	E_6	9510273.0	9510273.0	G	A	ENSMUST00000003981.6:c.779C>T	A260V	9510273.0	9510273.0	G	A	ENSMUST00000003981.6:c.779C>T	A260V	AACR-H0809575	AACR-H0809575-M01-V01	AACR		False	False	False	False	False	5
IL7R	ENSG00000168685.10	ENST00000303115.3	chr5	8	+	True	35874590	35874590	G	A	ENST00000303115.3:c.746G>A	S249N	Missense	E_6	SNP	True	0	Class 0: This mutation can be originally modeled.	2aa	0aa	Il7r	ENSMUSG00000003882.6	ENSMUST00000003981.6	chr15	8	-	SNP	Missense	E_6	9510306.0	9510306.0	C	T	ENSMUST00000003981.6:c.746G>A	S249N	9510306.0	9510306.0	C	T	ENSMUST00000003981.6:c.746G>A	S249N	AACR-H0809576	AACR-H0809576-M01-V01	AACR		False	False	False	False	False	2
IL7R	ENSG00000168685.10	ENST00000303115.3	chr5	8	+	True	35874591	35874591	T	A	ENST00000303115.3:c.747T>A	S249R	Missense	E_6	SNP	True	0	Class 0: This mutation can be originally modeled.	2aa	0aa	Il7r	ENSMUSG00000003882.6	ENSMUST00000003981.6	chr15	8	-	SNP	Missense	E_6	9510305.0	9510305.0	A	T	ENSMUST00000003981.6:c.747T>A	S249R	9510305.0	9510305.0	A	T	ENSMUST00000003981.6:c.747T>A	S249R	AACR-H0809578	AACR-H0809578-M01-V01	AACR		False	False	False	False	False	2
IL7R	ENSG00000168685.10	ENST00000303115.3	chr5	8	+	True	35874595	35874595	T	A	ENST00000303115.3:c.751T>A	F251I	Missense	E_6	SNP	True	0	Class 0: This mutation can be originally modeled.	0aa	2aa	Il7r	ENSMUSG00000003882.6	ENSMUST00000003981.6	chr15	8	-	SNP	Missense	E_6	9510301.0	9510301.0	A	T	ENSMUST00000003981.6:c.751T>A	F251I	9510301.0	9510301.0	A	T	ENSMUST00000003981.6:c.751T>A	F251I	AACR-H0809581	AACR-H0809581-M01-V01	AACR		False	False	False	False	False	2
IL7R	ENSG00000168685.10	ENST00000303115.3	chr5	8	+	True	35874596	35874596	T	A	ENST00000303115.3:c.752T>A	F251Y	Missense	E_6	SNP	True	0	Class 0: This mutation can be originally modeled.	0aa	2aa	Il7r	ENSMUSG00000003882.6	ENSMUST00000003981.6	chr15	8	-	SNP	Missense	E_6	9510300.0	9510300.0	A	T	ENSMUST00000003981.6:c.752T>A	F251Y	9510300.0	9510300.0	A	T	ENSMUST00000003981.6:c.752T>A	F251Y	AACR-H0809582	AACR-H0809582-M01-V01	AACR		False	False	False	False	False	2
IL7R	ENSG00000168685.10	ENST00000303115.3	chr5	8	+	True	35874600	35874600	T	A	ENST00000303115.3:c.756T>A	S252delinsS	Silent	E_6	SNP	True	0	Class 0: This mutation can be originally modeled.	1aa	1aa	Il7r	ENSMUSG00000003882.6	ENSMUST00000003981.6	chr15	8	-	SNP	Silent	E_6	9510296.0	9510296.0	A	T	ENSMUST00000003981.6:c.756T>A	S252delinsS	9510296.0	9510296.0	A	T	ENSMUST00000003981.6:c.756T>A	S252delinsS	AACR-H0809583	AACR-H0809583-M01-V01	AACR		False	False	False	False	False	2
IL7R	ENSG00000168685.10	ENST00000303115.3	chr5	8	+	True	35874601	35874601	G	C	ENST00000303115.3:c.757G>C	V253L	Missense	E_6	SNP	True	0	Class 0: This mutation can be originally modeled.	2aa	0aa	Il7r	ENSMUSG00000003882.6	ENSMUST00000003981.6	chr15	8	-	SNP	Missense	E_6	9510295.0	9510295.0	C	G	ENSMUST00000003981.6:c.757G>C	V253L	9510295.0	9510295.0	C	G	ENSMUST00000003981.6:c.757G>C	V253L	AACR-H0809584	AACR-H0809584-M01-V01	AACR		False	False	False	False	False	2
IL7R	ENSG00000168685.10	ENST00000303115.3	chr5	8	+	True	35874621	35874621	G	T	ENST00000303115.3:c.777G>T	L259F	Missense	E_6	SNP	True	0	Class 0: This mutation can be originally modeled.	4aa	1aa	Il7r	ENSMUSG00000003882.6	ENSMUST00000003981.6	chr15	8	-	SNP	Missense	E_6	9510275.0	9510275.0	T	A	ENSMUST00000003981.6:c.777A>T	L259F	9510275.0	9510275.0	T	A	ENSMUST00000003981.6:c.777A>T	L259F	AACR-H0809587	AACR-H0809587-M01-V01	AACR		False	False	False	False	False	5
IL7R	ENSG00000168685.10	ENST00000303115.3	chr5	8	+	True	35874610	35874610	T	G	ENST00000303115.3:c.766T>G	L256V	Missense	E_6	SNP	True	0	Class 0: This mutation can be originally modeled.	1aa	4aa	Il7r	ENSMUSG00000003882.6	ENSMUST00000003981.6	chr15	8	-	SNP	Missense	E_6	9510286.0	9510286.0	A	C	ENSMUST00000003981.6:c.766T>G	L256V	9510286.0	9510286.0	A	C	ENSMUST00000003981.6:c.766T>G	L256V	AACR-H0809589	AACR-H0809589-M01-V01	AACR		False	False	False	False	False	5
IL7R	ENSG00000168685.10	ENST00000303115.3	chr5	8	+	True	35874613	35874613	G	C	ENST00000303115.3:c.769G>C	V257L	Missense	E_6	SNP	True	0	Class 0: This mutation can be originally modeled.	2aa	3aa	Il7r	ENSMUSG00000003882.6	ENSMUST00000003981.6	chr15	8	-	SNP	Missense	E_6	9510283.0	9510283.0	C	G	ENSMUST00000003981.6:c.769G>C	V257L	9510283.0	9510283.0	C	G	ENSMUST00000003981.6:c.769G>C	V257L	AACR-H0809590	AACR-H0809590-M01-V01	AACR		False	False	False	False	False	5
IL7R	ENSG00000168685.10	ENST00000303115.3	chr5	8	+	True	35874617	35874617	T	C	ENST00000303115.3:c.773T>C	I258T	Missense	E_6	SNP	True	0	Class 0: This mutation can be originally modeled.	3aa	2aa	Il7r	ENSMUSG00000003882.6	ENSMUST00000003981.6	chr15	8	-	SNP	Missense	E_6	9510279.0	9510279.0	A	G	ENSMUST00000003981.6:c.773T>C	I258T	9510279.0	9510279.0	A	G	ENSMUST00000003981.6:c.773T>C	I258T	AACR-H0809591	AACR-H0809591-M01-V01	AACR		False	False	False	False	False	5
IL7R	ENSG00000168685.10	ENST00000303115.3	chr5	8	+	True	35874618	35874618	C	A	ENST00000303115.3:c.774C>A	I258delinsI	Silent	E_6	SNP	True	0	Class 0: This mutation can be originally modeled.	3aa	2aa	Il7r	ENSMUSG00000003882.6	ENSMUST00000003981.6	chr15	8	-	SNP	Silent	E_6	9510278.0	9510278.0	G	T	ENSMUST00000003981.6:c.774C>A	I258delinsI	9510278.0	9510278.0	G	T	ENSMUST00000003981.6:c.774C>A	I258delinsI	AACR-H0809592	AACR-H0809592-M01-V01	AACR		False	False	False	False	False	5
IL7R	ENSG00000168685.10	ENST00000303115.3	chr5	8	+	True	35874618	35874618	C	G	ENST00000303115.3:c.774C>G	I258M	Missense	E_6	SNP	True	0	Class 0: This mutation can be originally modeled.	3aa	2aa	Il7r	ENSMUSG00000003882.6	ENSMUST00000003981.6	chr15	8	-	SNP	Missense	E_6	9510278.0	9510278.0	G	C	ENSMUST00000003981.6:c.774C>G	I258M	9510278.0	9510278.0	G	C	ENSMUST00000003981.6:c.774C>G	I258M	AACR-H0809593	AACR-H0809593-M01-V01	AACR		False	False	False	False	False	5
IL7R	ENSG00000168685.10	ENST00000303115.3	chr5	8	+	True	35874618	35874618	C	T	ENST00000303115.3:c.774C>T	I258delinsI	Silent	E_6	SNP	True	0	Class 0: This mutation can be originally modeled.	3aa	2aa	Il7r	ENSMUSG00000003882.6	ENSMUST00000003981.6	chr15	8	-	SNP	Silent	E_6	9510278.0	9510278.0	G	A	ENSMUST00000003981.6:c.774C>T	I258delinsI	9510278.0	9510278.0	G	A	ENSMUST00000003981.6:c.774C>T	I258delinsI	AACR-H0809594	AACR-H0809594-M01-V01	AACR		False	False	False	False	False	5
IL7R	ENSG00000168685.10	ENST00000303115.3	chr5	8	+	True	35874619	35874619	T	G	ENST00000303115.3:c.775T>G	L259V	Missense	E_6	SNP	True	0	Class 0: This mutation can be originally modeled.	4aa	1aa	Il7r	ENSMUSG00000003882.6	ENSMUST00000003981.6	chr15	8	-	SNP	Missense	E_6	9510277.0	9510277.0	A	C	ENSMUST00000003981.6:c.775T>G	L259V	9510277.0	9510277.0	A	C	ENSMUST00000003981.6:c.775T>G	L259V	AACR-H0809595	AACR-H0809595-M01-V01	AACR		False	False	False	False	False	5
IL7R	ENSG00000168685.10	ENST00000303115.3	chr5	8	+	True	35875653	35875653	G	A	ENST00000303115.3:c.840G>A	K280delinsK	Silent	E_7	SNP	True	0	Class 0: This mutation can be originally modeled.	7aa	4aa	Il7r	ENSMUSG00000003882.6	ENSMUST00000003981.6	chr15	8	-	SNP	Silent	E_7	9508829.0	9508829.0	C	T	ENSMUST00000003981.6:c.840G>A	K280delinsK	9508829.0	9508829.0	C	T	ENSMUST00000003981.6:c.840G>A	K280delinsK	AACR-H0809599	AACR-H0809599-M01-V01	AACR		False	False	False	False	False	11
IL7R	ENSG00000168685.10	ENST00000303115.3	chr5	8	+	True	35875637	35875637	G	T	ENST00000303115.3:c.824G>T	S275I	Missense	E_7	SNP	True	0	Class 0: This mutation can be originally modeled.	2aa	9aa	Il7r	ENSMUSG00000003882.6	ENSMUST00000003981.6	chr15	8	-	SNP	Missense	E_7	9508845.0	9508845.0	C	A	ENSMUST00000003981.6:c.824G>T	S275I	9508845.0	9508845.0	C	A	ENSMUST00000003981.6:c.824G>T	S275I	AACR-H0809600	AACR-H0809600-M01-V01	AACR		False	False	False	False	False	11
IL7R	ENSG00000168685.10	ENST00000303115.3	chr5	8	+	True	35875640	35875640	T	C	ENST00000303115.3:c.827T>C	L276P	Missense	E_7	SNP	True	0	Class 0: This mutation can be originally modeled.	3aa	8aa	Il7r	ENSMUSG00000003882.6	ENSMUST00000003981.6	chr15	8	-	SNP	Missense	E_7	9508842.0	9508842.0	A	G	ENSMUST00000003981.6:c.827T>C	L276P	9508842.0	9508842.0	A	G	ENSMUST00000003981.6:c.827T>C	L276P	AACR-H0809601	AACR-H0809601-M01-V01	AACR		False	False	False	False	False	11
IL7R	ENSG00000168685.10	ENST00000303115.3	chr5	8	+	True	35875642	35875642	C	A	ENST00000303115.3:c.829C>A	P277T	Missense	E_7	SNP	True	0	Class 0: This mutation can be originally modeled.	4aa	7aa	Il7r	ENSMUSG00000003882.6	ENSMUST00000003981.6	chr15	8	-	SNP	Missense	E_7	9508840.0	9508840.0	G	T	ENSMUST00000003981.6:c.829C>A	P277T	9508840.0	9508840.0	G	T	ENSMUST00000003981.6:c.829C>A	P277T	AACR-H0809603	AACR-H0809603-M01-V01	AACR		False	False	False	False	False	11
IL7R	ENSG00000168685.10	ENST00000303115.3	chr5	8	+	True	35875643	35875643	C	T	ENST00000303115.3:c.830C>T	P277L	Missense	E_7	SNP	True	0	Class 0: This mutation can be originally modeled.	4aa	7aa	Il7r	ENSMUSG00000003882.6	ENSMUST00000003981.6	chr15	8	-	SNP	Missense	E_7	9508839.0	9508839.0	G	A	ENSMUST00000003981.6:c.830C>T	P277L	9508839.0	9508839.0	G	A	ENSMUST00000003981.6:c.830C>T	P277L	AACR-H0809605	AACR-H0809605-M01-V01	AACR		False	False	False	False	False	11
IL7R	ENSG00000168685.10	ENST00000303115.3	chr5	8	+	True	35875645	35875645	G	C	ENST00000303115.3:c.832G>C	D278H	Missense	E_7	SNP	True	0	Class 0: This mutation can be originally modeled.	5aa	6aa	Il7r	ENSMUSG00000003882.6	ENSMUST00000003981.6	chr15	8	-	SNP	Missense	E_7	9508837.0	9508837.0	C	G	ENSMUST00000003981.6:c.832G>C	D278H	9508837.0	9508837.0	C	G	ENSMUST00000003981.6:c.832G>C	D278H	AACR-H0809606	AACR-H0809606-M01-V01	AACR		False	False	False	False	False	11
IL7R	ENSG00000168685.10	ENST00000303115.3	chr5	8	+	True	35875649	35875649	A	T	ENST00000303115.3:c.836A>T	H279L	Missense	E_7	SNP	True	0	Class 0: This mutation can be originally modeled.	6aa	5aa	Il7r	ENSMUSG00000003882.6	ENSMUST00000003981.6	chr15	8	-	SNP	Missense	E_7	9508833.0	9508833.0	T	A	ENSMUST00000003981.6:c.836A>T	H279L	9508833.0	9508833.0	T	A	ENSMUST00000003981.6:c.836A>T	H279L	AACR-H0809607	AACR-H0809607-M01-V01	AACR		False	False	False	False	False	11
IL7R	ENSG00000168685.10	ENST00000303115.3	chr5	8	+	True	35875656	35875656	G	A	ENST00000303115.3:c.843G>A	K281delinsK	Silent	E_7	SNP	True	0	Class 0: This mutation can be originally modeled.	8aa	3aa	Il7r	ENSMUSG00000003882.6	ENSMUST00000003981.6	chr15	8	-	SNP	Silent	E_7	9508826.0	9508826.0	T	T	ENSMUST00000003981.6:c.843A>A	K281delinsK	9508826.0	9508826.0	T	T	ENSMUST00000003981.6:c.843A>A	K281delinsK	AACR-H0809608	AACR-H0809608-M01-V01	AACR		False	False	False	False	False	11
IL7R	ENSG00000168685.10	ENST00000303115.3	chr5	8	+	True	35875658	35875658	C	A	ENST00000303115.3:c.845C>A	T282N	Missense	E_7	SNP	True	0	Class 0: This mutation can be originally modeled.	9aa	2aa	Il7r	ENSMUSG00000003882.6	ENSMUST00000003981.6	chr15	8	-	SNP	Missense	E_7	9508824.0	9508824.0	G	T	ENSMUST00000003981.6:c.845C>A	T282N	9508824.0	9508824.0	G	T	ENSMUST00000003981.6:c.845C>A	T282N	AACR-H0809610	AACR-H0809610-M01-V01	AACR		False	False	False	False	False	11
IL7R	ENSG00000168685.10	ENST00000303115.3	chr5	8	+	True	35875658	35875658	C	G	ENST00000303115.3:c.845C>G	T282S	Missense	E_7	SNP	True	0	Class 0: This mutation can be originally modeled.	9aa	2aa	Il7r	ENSMUSG00000003882.6	ENSMUST00000003981.6	chr15	8	-	SNP	Missense	E_7	9508824.0	9508824.0	G	C	ENSMUST00000003981.6:c.845C>G	T282S	9508824.0	9508824.0	G	C	ENSMUST00000003981.6:c.845C>G	T282S	AACR-H0809611	AACR-H0809611-M01-V01	AACR		False	False	False	False	False	11
IL7R	ENSG00000168685.10	ENST00000303115.3	chr5	8	+	True	35875670	35875670	T	G	ENST00000303115.3:c.857T>G	L286R	Missense	E_7	SNP	True	0	Class 0: This mutation can be originally modeled.	0aa	4aa	Il7r	ENSMUSG00000003882.6	ENSMUST00000003981.6	chr15	8	-	SNP	Missense	E_7	9508812.0	9508812.0	A	C	ENSMUST00000003981.6:c.857T>G	L286R	9508812.0	9508812.0	A	C	ENSMUST00000003981.6:c.857T>G	L286R	AACR-H0809614	AACR-H0809614-M01-V01	AACR		False	False	False	False	False	4
IL7R	ENSG00000168685.10	ENST00000303115.3	chr5	8	+	True	35875673	35875673	G	T	ENST00000303115.3:c.860G>T	C287F	Missense	E_7	SNP	True	0	Class 0: This mutation can be originally modeled.	1aa	3aa	Il7r	ENSMUSG00000003882.6	ENSMUST00000003981.6	chr15	8	-	SNP	Missense	E_7	9508809.0	9508809.0	C	A	ENSMUST00000003981.6:c.860G>T	C287F	9508809.0	9508809.0	C	A	ENSMUST00000003981.6:c.860G>T	C287F	AACR-H0809615	AACR-H0809615-M01-V01	AACR		False	False	False	False	False	4
IL7R	ENSG00000168685.10	ENST00000303115.3	chr5	8	+	True	35875674	35875674	T	C	ENST00000303115.3:c.861T>C	C287delinsC	Silent	E_7	SNP	True	0	Class 0: This mutation can be originally modeled.	1aa	3aa	Il7r	ENSMUSG00000003882.6	ENSMUST00000003981.6	chr15	8	-	SNP	Silent	E_7	9508808.0	9508808.0	A	G	ENSMUST00000003981.6:c.861T>C	C287delinsC	9508808.0	9508808.0	A	G	ENSMUST00000003981.6:c.861T>C	C287delinsC	AACR-H0809616	AACR-H0809616-M01-V01	AACR		False	False	False	False	False	4
IL7R	ENSG00000168685.10	ENST00000303115.3	chr5	8	+	True	35875679	35875679	A	G	ENST00000303115.3:c.866A>G	K289R	Missense	E_7	SNP	True	0	Class 0: This mutation can be originally modeled.	3aa	1aa	Il7r	ENSMUSG00000003882.6	ENSMUST00000003981.6	chr15	8	-	SNP	Missense	E_7	9508803.0	9508803.0	T	C	ENSMUST00000003981.6:c.866A>G	K289R	9508803.0	9508803.0	T	C	ENSMUST00000003981.6:c.866A>G	K289R	AACR-H0809617	AACR-H0809617-M01-V01	AACR		False	False	False	False	False	4
IL7R	ENSG00000168685.10	ENST00000303115.3	chr5	8	+	True	35875633	35875633	C	T	ENST00000303115.3:c.820C>T	P274S	Missense	E_7	SNP	True	0	Class 0: This mutation can be originally modeled.	1aa	10aa	Il7r	ENSMUSG00000003882.6	ENSMUST00000003981.6	chr15	8	-	SNP	Missense	E_7	9508849.0	9508849.0	G	A	ENSMUST00000003981.6:c.820C>T	P274S	9508849.0	9508849.0	G	A	ENSMUST00000003981.6:c.820C>T	P274S	AACR-H0809618	AACR-H0809618-M01-V01	AACR		False	False	False	False	False	11
IL7R	ENSG00000168685.10	ENST00000303115.3	chr5	8	+	True	35875631	35875631	G	A	ENST00000303115.3:c.818G>A	W273*	Nonsense	E_7	SNP	True	0	Class 0: This mutation can be originally modeled.	0aa	11aa	Il7r	ENSMUSG00000003882.6	ENSMUST00000003981.6	chr15	8	-	SNP	Nonsense	E_7	9508851.0	9508851.0	C	T	ENSMUST00000003981.6:c.818G>A	W273*	9508851.0	9508851.0	C	T	ENSMUST00000003981.6:c.818G>A	W273*	AACR-H0809619	AACR-H0809619-M01-V01	AACR		False	False	False	False	False	11
IL7R	ENSG00000168685.10	ENST00000303115.3	chr5	8	+	True	35875622	35875622	C	G	ENST00000303115.3:c.809C>G	P270R	Missense	E_7	SNP	True	0	Class 0: This mutation can be originally modeled.	8aa	0aa	Il7r	ENSMUSG00000003882.6	ENSMUST00000003981.6	chr15	8	-	SNP	Missense	E_7	9508860.0	9508860.0	G	C	ENSMUST00000003981.6:c.809C>G	P270R	9508860.0	9508860.0	G	C	ENSMUST00000003981.6:c.809C>G	P270R	AACR-H0809621	AACR-H0809621-M01-V01	AACR		False	False	False	False	False	8
IL7R	ENSG00000168685.10	ENST00000303115.3	chr5	8	+	True	35875616	35875616	T	A	ENST00000303115.3:c.803T>A	I268N	Missense	E_7	SNP	True	0	Class 0: This mutation can be originally modeled.	6aa	2aa	Il7r	ENSMUSG00000003882.6	ENSMUST00000003981.6	chr15	8	-	SNP	Missense	E_7	9508866.0	9508866.0	A	T	ENSMUST00000003981.6:c.803T>A	I268N	9508866.0	9508866.0	A	T	ENSMUST00000003981.6:c.803T>A	I268N	AACR-H0809634	AACR-H0809634-M01-V01	AACR		False	False	False	False	False	8
IL7R	ENSG00000168685.10	ENST00000303115.3	chr5	8	+	True	35875617	35875617	T	A	ENST00000303115.3:c.804T>A	I268delinsI	Silent	E_7	SNP	True	0	Class 0: This mutation can be originally modeled.	6aa	2aa	Il7r	ENSMUSG00000003882.6	ENSMUST00000003981.6	chr15	8	-	SNP	Silent	E_7	9508865.0	9508865.0	A	T	ENSMUST00000003981.6:c.804T>A	I268delinsI	9508865.0	9508865.0	A	T	ENSMUST00000003981.6:c.804T>A	I268delinsI	AACR-H0809635	AACR-H0809635-M01-V01	AACR		False	False	False	False	False	8
IL7R	ENSG00000168685.10	ENST00000303115.3	chr5	8	+	True	35875621	35875621	C	A	ENST00000303115.3:c.808C>A	P270T	Missense	E_7	SNP	True	0	Class 0: This mutation can be originally modeled.	8aa	0aa	Il7r	ENSMUSG00000003882.6	ENSMUST00000003981.6	chr15	8	-	SNP	Missense	E_7	9508861.0	9508861.0	G	T	ENSMUST00000003981.6:c.808C>A	P270T	9508861.0	9508861.0	G	T	ENSMUST00000003981.6:c.808C>A	P270T	AACR-H0809636	AACR-H0809636-M01-V01	AACR		False	False	False	False	False	8
IL7R	ENSG00000168685.10	ENST00000303115.3	chr5	8	+	True	35875621	35875621	C	T	ENST00000303115.3:c.808C>T	P270S	Missense	E_7	SNP	True	0	Class 0: This mutation can be originally modeled.	8aa	0aa	Il7r	ENSMUSG00000003882.6	ENSMUST00000003981.6	chr15	8	-	SNP	Missense	E_7	9508861.0	9508861.0	G	A	ENSMUST00000003981.6:c.808C>T	P270S	9508861.0	9508861.0	G	A	ENSMUST00000003981.6:c.808C>T	P270S	AACR-H0809637	AACR-H0809637-M01-V01	AACR		False	False	False	False	False	8
IL7R	ENSG00000168685.10	ENST00000303115.3	chr5	8	+	True	35875622	35875622	C	A	ENST00000303115.3:c.809C>A	P270H	Missense	E_7	SNP	True	0	Class 0: This mutation can be originally modeled.	8aa	0aa	Il7r	ENSMUSG00000003882.6	ENSMUST00000003981.6	chr15	8	-	SNP	Missense	E_7	9508860.0	9508860.0	G	T	ENSMUST00000003981.6:c.809C>A	P270H	9508860.0	9508860.0	G	T	ENSMUST00000003981.6:c.809C>A	P270H	AACR-H0809638	AACR-H0809638-M01-V01	AACR		False	False	False	False	False	8
IL7R	ENSG00000168685.10	ENST00000303115.3	chr5	8	+	True	35873712	35873712	G	T	ENST00000303115.3:c.668G>T	S223I	Missense	E_5	SNP	True	0	Class 0: This mutation can be originally modeled.	11aa	0aa	Il7r	ENSMUSG00000003882.6	ENSMUST00000003981.6	chr15	8	-	SNP	Missense	E_5	9511232.0	9511232.0	C	A	ENSMUST00000003981.6:c.671G>T	S224I	9511232.0	9511232.0	C	A	ENSMUST00000003981.6:c.671G>T	S224I	AACR-H0809644	AACR-H0809644-M01-V01	AACR		False	False	False	False	False	11
IL7R	ENSG00000168685.10	ENST00000303115.3	chr5	8	+	True	35873720	35873720	T	A	ENST00000303115.3:c.676T>A	F226I	Missense	E_5	SNP	True	0	Class 0: This mutation can be originally modeled.	0aa	0aa	Il7r	ENSMUSG00000003882.6	ENSMUST00000003981.6	chr15	8	-	SNP	Missense	E_5	9511224.0	9511224.0	A	T	ENSMUST00000003981.6:c.679T>A	F227I	9511224.0	9511224.0	A	T	ENSMUST00000003981.6:c.679T>A	F227I	AACR-H0809649	AACR-H0809649-M01-V01	AACR		False	False	False	False	False	0
IL7R	ENSG00000168685.10	ENST00000303115.3	chr5	8	+	True	35873722	35873722	C	G	ENST00000303115.3:c.678C>G	F226L	Missense	E_5	SNP	True	0	Class 0: This mutation can be originally modeled.	0aa	0aa	Il7r	ENSMUSG00000003882.6	ENSMUST00000003981.6	chr15	8	-	SNP	Missense	E_5	9511222.0	9511222.0	G	C	ENSMUST00000003981.6:c.681C>G	F227L	9511222.0	9511222.0	G	C	ENSMUST00000003981.6:c.681C>G	F227L	AACR-H0809650	AACR-H0809650-M01-V01	AACR		False	False	False	False	False	0
IL7R	ENSG00000168685.10	ENST00000303115.3	chr5	8	+	True	35873708	35873708	C	A	ENST00000303115.3:c.664C>A	P222T	Missense	E_5	SNP	True	0	Class 0: This mutation can be originally modeled.	10aa	1aa	Il7r	ENSMUSG00000003882.6	ENSMUST00000003981.6	chr15	8	-	SNP	Missense	E_5	9511236.0	9511236.0	G	T	ENSMUST00000003981.6:c.667C>A	P223T	9511236.0	9511236.0	G	T	ENSMUST00000003981.6:c.667C>A	P223T	AACR-H0809652	AACR-H0809652-M01-V01	AACR		False	False	False	False	False	11
IL7R	ENSG00000168685.10	ENST00000303115.3	chr5	8	+	True	35873726	35873726	A	T	ENST00000303115.3:c.682A>T	T228S	Missense	E_5	SNP	True	0	Class 0: This mutation can be originally modeled.	0aa	2aa	Il7r	ENSMUSG00000003882.6	ENSMUST00000003981.6	chr15	8	-	SNP	Missense	E_5	9511218.0	9511218.0	T	A	ENSMUST00000003981.6:c.685A>T	T229S	9511218.0	9511218.0	T	A	ENSMUST00000003981.6:c.685A>T	T229S	AACR-H0809653	AACR-H0809653-M01-V01	AACR		False	False	False	False	False	2
IL7R	ENSG00000168685.10	ENST00000303115.3	chr5	8	+	True	35873727	35873727	C	T	ENST00000303115.3:c.683C>T	T228I	Missense	E_5	SNP	True	0	Class 0: This mutation can be originally modeled.	0aa	2aa	Il7r	ENSMUSG00000003882.6	ENSMUST00000003981.6	chr15	8	-	SNP	Missense	E_5	9511217.0	9511217.0	G	A	ENSMUST00000003981.6:c.686C>T	T229I	9511217.0	9511217.0	G	A	ENSMUST00000003981.6:c.686C>T	T229I	AACR-H0809654	AACR-H0809654-M01-V01	AACR		False	False	False	False	False	2
IL7R	ENSG00000168685.10	ENST00000303115.3	chr5	8	+	True	35873731	35873731	A	T	ENST00000303115.3:c.687A>T	P229delinsP	Silent	E_5	SNP	True	0	Class 0: This mutation can be originally modeled.	1aa	1aa	Il7r	ENSMUSG00000003882.6	ENSMUST00000003981.6	chr15	8	-	SNP	Silent	E_5	9511213.0	9511213.0	T	A	ENSMUST00000003981.6:c.690A>T	P230delinsP	9511213.0	9511213.0	T	A	ENSMUST00000003981.6:c.690A>T	P230delinsP	AACR-H0809656	AACR-H0809656-M01-V01	AACR		False	False	False	False	False	2
IL7R	ENSG00000168685.10	ENST00000303115.3	chr5	8	+	True	35873734	35873734	G	T	ENST00000303115.3:c.690G>T	E230D	Missense	E_5	SNP	True	0	Class 0: This mutation can be originally modeled.	2aa	0aa	Il7r	ENSMUSG00000003882.6	ENSMUST00000003981.6	chr15	8	-	SNP	Missense	E_5	9511210.0	9511210.0	T	A	ENSMUST00000003981.6:c.693A>T	E231D	9511210.0	9511210.0	T	A	ENSMUST00000003981.6:c.693A>T	E231D	AACR-H0809657	AACR-H0809657-M01-V01	AACR		False	False	False	False	False	2
IL7R	ENSG00000168685.10	ENST00000303115.3	chr5	8	+	True	35873711	35873711	A	G	ENST00000303115.3:c.667A>G	S223G	Missense	E_5	SNP	True	0	Class 0: This mutation can be originally modeled.	11aa	0aa	Il7r	ENSMUSG00000003882.6	ENSMUST00000003981.6	chr15	8	-	SNP	Missense	E_5	9511233.0	9511233.0	T	C	ENSMUST00000003981.6:c.670A>G	S224G	9511233.0	9511233.0	T	C	ENSMUST00000003981.6:c.670A>G	S224G	AACR-H0809661	AACR-H0809661-M01-V01	AACR		False	False	False	False	False	11
IL7R	ENSG00000168685.10	ENST00000303115.3	chr5	8	+	True	35873704	35873704	G	T	ENST00000303115.3:c.660G>T	W220C	Missense	E_5	SNP	True	0	Class 0: This mutation can be originally modeled.	8aa	3aa	Il7r	ENSMUSG00000003882.6	ENSMUST00000003981.6	chr15	8	-	SNP	Missense	E_5	9511240.0	9511240.0	C	A	ENSMUST00000003981.6:c.663G>T	W221C	9511240.0	9511240.0	C	A	ENSMUST00000003981.6:c.663G>T	W221C	AACR-H0809662	AACR-H0809662-M01-V01	AACR		False	False	False	False	False	11
IL7R	ENSG00000168685.10	ENST00000303115.3	chr5	8	+	True	35873682	35873682	T	G	ENST00000303115.3:c.638T>G	F213C	Missense	E_5	SNP	True	0	Class 0: This mutation can be originally modeled.	1aa	10aa	Il7r	ENSMUSG00000003882.6	ENSMUST00000003981.6	chr15	8	-	SNP	Missense	E_5	9511262.0	9511262.0	A	C	ENSMUST00000003981.6:c.641T>G	F214C	9511262.0	9511262.0	A	C	ENSMUST00000003981.6:c.641T>G	F214C	AACR-H0809664	AACR-H0809664-M01-V01	AACR		False	False	False	False	False	11
IL7R	ENSG00000168685.10	ENST00000303115.3	chr5	8	+	True	35873661	35873661	G	T	ENST00000303115.3:c.617G>T	R206L	Missense	E_5	SNP	True	0	Class 0: This mutation can be originally modeled.	7aa	3aa	Il7r	ENSMUSG00000003882.6	ENSMUST00000003981.6	chr15	8	-	SNP	Missense	E_5	9511286.0	9511286.0	C	A	ENSMUST00000003981.6:c.617G>T	R206L	9511286.0	9511286.0	C	A	ENSMUST00000003981.6:c.617G>T	R206L	AACR-H0809665	AACR-H0809665-M01-V01	AACR		False	False	False	False	False	10
IL7R	ENSG00000168685.10	ENST00000303115.3	chr5	8	+	True	35873666	35873666	A	T	ENST00000303115.3:c.622A>T	I208F	Missense	E_5	SNP	True	0	Class 0: This mutation can be originally modeled.	9aa	1aa	Il7r	ENSMUSG00000003882.6	ENSMUST00000003981.6	chr15	8	-	SNP	Missense	E_5	9511281.0	9511281.0	T	A	ENSMUST00000003981.6:c.622A>T	I208F	9511281.0	9511281.0	T	A	ENSMUST00000003981.6:c.622A>T	I208F	AACR-H0809666	AACR-H0809666-M01-V01	AACR		False	False	False	False	False	10
IL7R	ENSG00000168685.10	ENST00000303115.3	chr5	8	+	True	35873678	35873678	T	A	ENST00000303115.3:c.634T>A	Y212N	Missense	E_5	SNP	True	0	Class 0: This mutation can be originally modeled.	0aa	11aa	Il7r	ENSMUSG00000003882.6	ENSMUST00000003981.6	chr15	8	-	SNP	Missense	E_5	9511266.0	9511266.0	A	T	ENSMUST00000003981.6:c.637T>A	Y213N	9511266.0	9511266.0	A	T	ENSMUST00000003981.6:c.637T>A	Y213N	AACR-H0809672	AACR-H0809672-M01-V01	AACR		False	False	False	False	False	11
IL7R	ENSG00000168685.10	ENST00000303115.3	chr5	8	+	True	35873703	35873703	G	T	ENST00000303115.3:c.659G>T	W220L	Missense	E_5	SNP	True	0	Class 0: This mutation can be originally modeled.	8aa	3aa	Il7r	ENSMUSG00000003882.6	ENSMUST00000003981.6	chr15	8	-	SNP	Missense	E_5	9511241.0	9511241.0	C	A	ENSMUST00000003981.6:c.662G>T	W221L	9511241.0	9511241.0	C	A	ENSMUST00000003981.6:c.662G>T	W221L	AACR-H0809674	AACR-H0809674-M01-V01	AACR		False	False	False	False	False	11
IL7R	ENSG00000168685.10	ENST00000303115.3	chr5	8	+	True	35873692	35873692	C	A	ENST00000303115.3:c.648C>A	F216L	Missense	E_5	SNP	True	0	Class 0: This mutation can be originally modeled.	4aa	7aa	Il7r	ENSMUSG00000003882.6	ENSMUST00000003981.6	chr15	8	-	SNP	Missense	E_5	9511252.0	9511252.0	G	T	ENSMUST00000003981.6:c.651C>A	F217L	9511252.0	9511252.0	G	T	ENSMUST00000003981.6:c.651C>A	F217L	AACR-H0809676	AACR-H0809676-M01-V01	AACR		False	False	False	False	False	11
IL7R	ENSG00000168685.10	ENST00000303115.3	chr5	8	+	True	35873692	35873692	C	T	ENST00000303115.3:c.648C>T	F216delinsF	Silent	E_5	SNP	True	0	Class 0: This mutation can be originally modeled.	4aa	7aa	Il7r	ENSMUSG00000003882.6	ENSMUST00000003981.6	chr15	8	-	SNP	Silent	E_5	9511252.0	9511252.0	G	A	ENSMUST00000003981.6:c.651C>T	F217delinsF	9511252.0	9511252.0	G	A	ENSMUST00000003981.6:c.651C>T	F217delinsF	AACR-H0809677	AACR-H0809677-M01-V01	AACR		False	False	False	False	False	11
IL7R	ENSG00000168685.10	ENST00000303115.3	chr5	8	+	True	35873694	35873694	G	A	ENST00000303115.3:c.650G>A	W217*	Nonsense	E_5	SNP	True	0	Class 0: This mutation can be originally modeled.	5aa	6aa	Il7r	ENSMUSG00000003882.6	ENSMUST00000003981.6	chr15	8	-	SNP	Nonsense	E_5	9511250.0	9511250.0	C	T	ENSMUST00000003981.6:c.653G>A	W218*	9511250.0	9511250.0	C	T	ENSMUST00000003981.6:c.653G>A	W218*	AACR-H0809678	AACR-H0809678-M01-V01	AACR		False	False	False	False	False	11
IL7R	ENSG00000168685.10	ENST00000303115.3	chr5	8	+	True	35873695	35873695	G	C	ENST00000303115.3:c.651G>C	W217C	Missense	E_5	SNP	True	0	Class 0: This mutation can be originally modeled.	5aa	6aa	Il7r	ENSMUSG00000003882.6	ENSMUST00000003981.6	chr15	8	-	SNP	Missense	E_5	9511249.0	9511249.0	C	G	ENSMUST00000003981.6:c.654G>C	W218C	9511249.0	9511249.0	C	G	ENSMUST00000003981.6:c.654G>C	W218C	AACR-H0809679	AACR-H0809679-M01-V01	AACR		False	False	False	False	False	11
IL7R	ENSG00000168685.10	ENST00000303115.3	chr5	8	+	True	35873698	35873698	T	A	ENST00000303115.3:c.654T>A	S218R	Missense	E_5	SNP	True	0	Class 0: This mutation can be originally modeled.	6aa	5aa	Il7r	ENSMUSG00000003882.6	ENSMUST00000003981.6	chr15	8	-	SNP	Missense	E_5	9511246.0	9511246.0	G	T	ENSMUST00000003981.6:c.657C>A	S219R	9511246.0	9511246.0	G	T	ENSMUST00000003981.6:c.657C>A	S219R	AACR-H0809680	AACR-H0809680-M01-V01	AACR		False	False	False	False	False	11
IL7R	ENSG00000168685.10	ENST00000303115.3	chr5	8	+	True	35873699	35873699	G	T	ENST00000303115.3:c.655G>T	E219*	Nonsense	E_5	SNP	True	0	Class 0: This mutation can be originally modeled.	7aa	4aa	Il7r	ENSMUSG00000003882.6	ENSMUST00000003981.6	chr15	8	-	SNP	Nonsense	E_5	9511245.0	9511245.0	C	A	ENSMUST00000003981.6:c.658G>T	E220*	9511245.0	9511245.0	C	A	ENSMUST00000003981.6:c.658G>T	E220*	AACR-H0809681	AACR-H0809681-M01-V01	AACR		False	False	False	False	False	11
IL7R	ENSG00000168685.10	ENST00000303115.3	chr5	8	+	True	35873700	35873700	A	T	ENST00000303115.3:c.656A>T	E219V	Missense	E_5	SNP	True	0	Class 0: This mutation can be originally modeled.	7aa	4aa	Il7r	ENSMUSG00000003882.6	ENSMUST00000003981.6	chr15	8	-	SNP	Missense	E_5	9511244.0	9511244.0	T	A	ENSMUST00000003981.6:c.659A>T	E220V	9511244.0	9511244.0	T	A	ENSMUST00000003981.6:c.659A>T	E220V	AACR-H0809682	AACR-H0809682-M01-V01	AACR		False	False	False	False	False	11
IL7R	ENSG00000168685.10	ENST00000303115.3	chr5	8	+	True	35873742	35873742	A	G	ENST00000303115.3:c.698A>G	N233S	Missense	E_5	SNP	True	0	Class 0: This mutation can be originally modeled.	0aa	0aa	Il7r	ENSMUSG00000003882.6	ENSMUST00000003981.6	chr15	8	-	SNP	Missense	E_5	9511202.0	9511202.0	T	C	ENSMUST00000003981.6:c.701A>G	N234S	9511202.0	9511202.0	T	C	ENSMUST00000003981.6:c.701A>G	N234S	AACR-H0809683	AACR-H0809683-M01-V01	AACR		False	False	False	False	False	0
IL7R	ENSG00000168685.10	ENST00000303115.3	chr5	8	+	True	35874580	35874580	A	C	ENST00000303115.3:c.736A>C	S246R	Missense	E_6	SNP	True	0	Class 0: This mutation can be originally modeled.	0aa	0aa	Il7r	ENSMUSG00000003882.6	ENSMUST00000003981.6	chr15	8	-	SNP	Missense	E_6	9510322.0	9510322.0	T	G	ENSMUST00000003981.6:c.730A>C	S244R	9510322.0	9510322.0	T	G	ENSMUST00000003981.6:c.730A>C	S244R	AACR-H0809701	AACR-H0809701-M01-V01	AACR		False	False	False	False	False	0
IL7R	ENSG00000168685.10	ENST00000303115.3	chr5	8	+	True	35874581	35874581	G	A	ENST00000303115.3:c.737G>A	S246N	Missense	E_6	SNP	True	0	Class 0: This mutation can be originally modeled.	0aa	0aa	Il7r	ENSMUSG00000003882.6	ENSMUST00000003981.6	chr15	8	-	SNP	Missense	E_6	9510321.0	9510321.0	C	T	ENSMUST00000003981.6:c.731G>A	S244N	9510321.0	9510321.0	C	T	ENSMUST00000003981.6:c.731G>A	S244N	AACR-H0809702	AACR-H0809702-M01-V01	AACR		False	False	False	False	False	0
IL7R	ENSG00000168685.10	ENST00000303115.3	chr5	8	+	True	35874582	35874582	C	A	ENST00000303115.3:c.738C>A	S246R	Missense	E_6	SNP	True	0	Class 0: This mutation can be originally modeled.	0aa	0aa	Il7r	ENSMUSG00000003882.6	ENSMUST00000003981.6	chr15	8	-	SNP	Missense	E_6	9510320.0	9510320.0	A	T	ENSMUST00000003981.6:c.732T>A	S244R	9510320.0	9510320.0	A	T	ENSMUST00000003981.6:c.732T>A	S244R	AACR-H0809703	AACR-H0809703-M01-V01	AACR		False	False	False	False	False	0
IL7R	ENSG00000168685.10	ENST00000303115.3	chr5	8	+	True	35874562	35874562	C	A	ENST00000303115.3:c.718C>A	P240T	Missense	E_6	SNP	True	0	Class 0: This mutation can be originally modeled.	1aa	0aa	Il7r	ENSMUSG00000003882.6	ENSMUST00000003981.6	chr15	8	-	SNP	Missense	E_6	9510334.0	9510334.0	G	T	ENSMUST00000003981.6:c.718C>A	P240T	9510334.0	9510334.0	G	T	ENSMUST00000003981.6:c.718C>A	P240T	AACR-H0809708	AACR-H0809708-M01-V01	AACR		False	False	False	False	False	1
IL7R	ENSG00000168685.10	ENST00000303115.3	chr5	8	+	True	35874551	35874551	G	T	ENST00000303115.3:c.707G>T	G236V	Missense	E_6	SNP	True	0	Class 0: This mutation can be originally modeled.	0aa	0aa	Il7r	ENSMUSG00000003882.6	ENSMUST00000003981.6	chr15	8	-	SNP	Missense	E_6	9510345.0	9510345.0	C	A	ENSMUST00000003981.6:c.707G>T	G236V	9510345.0	9510345.0	C	A	ENSMUST00000003981.6:c.707G>T	G236V	AACR-H0809719	AACR-H0809719-M01-V01	AACR		False	False	False	False	False	0
IL7R	ENSG00000168685.10	ENST00000303115.3	chr5	8	+	True	35874559	35874559	G	C	ENST00000303115.3:c.715G>C	D239H	Missense	E_6	SNP	True	0	Class 0: This mutation can be originally modeled.	0aa	1aa	Il7r	ENSMUSG00000003882.6	ENSMUST00000003981.6	chr15	8	-	SNP	Missense	E_6	9510337.0	9510337.0	C	G	ENSMUST00000003981.6:c.715G>C	D239H	9510337.0	9510337.0	C	G	ENSMUST00000003981.6:c.715G>C	D239H	AACR-H0809723	AACR-H0809723-M01-V01	AACR		False	False	False	False	False	1
IL7R	ENSG00000168685.10	ENST00000303115.3	chr5	8	+	True	35874560	35874560	A	T	ENST00000303115.3:c.716A>T	D239V	Missense	E_6	SNP	True	0	Class 0: This mutation can be originally modeled.	0aa	1aa	Il7r	ENSMUSG00000003882.6	ENSMUST00000003981.6	chr15	8	-	SNP	Missense	E_6	9510336.0	9510336.0	T	A	ENSMUST00000003981.6:c.716A>T	D239V	9510336.0	9510336.0	T	A	ENSMUST00000003981.6:c.716A>T	D239V	AACR-H0809724	AACR-H0809724-M01-V01	AACR		False	False	False	False	False	1
IL7R	ENSG00000168685.10	ENST00000303115.3	chr5	8	+	True	35874561	35874561	T	A	ENST00000303115.3:c.717T>A	D239E	Missense	E_6	SNP	True	0	Class 0: This mutation can be originally modeled.	0aa	1aa	Il7r	ENSMUSG00000003882.6	ENSMUST00000003981.6	chr15	8	-	SNP	Missense	E_6	9510335.0	9510335.0	A	T	ENSMUST00000003981.6:c.717T>A	D239E	9510335.0	9510335.0	A	T	ENSMUST00000003981.6:c.717T>A	D239E	AACR-H0809725	AACR-H0809725-M01-V01	AACR		False	False	False	False	False	1
IL7R	ENSG00000168685.10	ENST00000303115.3	chr5	8	+	True	35875681	35875681	C	T	ENST00000303115.3:c.868C>T	P290S	Missense	E_7	SNP	True	0	Class 0: This mutation can be originally modeled.	4aa	0aa	Il7r	ENSMUSG00000003882.6	ENSMUST00000003981.6	chr15	8	-	SNP	Missense	E_7	9508801.0	9508801.0	G	A	ENSMUST00000003981.6:c.868C>T	P290S	9508801.0	9508801.0	G	A	ENSMUST00000003981.6:c.868C>T	P290S	AACR-H0809726	AACR-H0809726-M01-V01	AACR		False	False	False	False	False	4
IL7R	ENSG00000168685.10	ENST00000303115.3	chr5	8	+	True	35875682	35875682	C	A	ENST00000303115.3:c.869C>A	P290Q	Missense	E_7	SNP	True	0	Class 0: This mutation can be originally modeled.	4aa	0aa	Il7r	ENSMUSG00000003882.6	ENSMUST00000003981.6	chr15	8	-	SNP	Missense	E_7	9508800.0	9508800.0	G	T	ENSMUST00000003981.6:c.869C>A	P290Q	9508800.0	9508800.0	G	T	ENSMUST00000003981.6:c.869C>A	P290Q	AACR-H0809727	AACR-H0809727-M01-V01	AACR		False	False	False	False	False	4
IL7R	ENSG00000168685.10	ENST00000303115.3	chr5	8	+	True	35876277	35876277	A	G	ENST00000303115.3:c.1069A>G	T357A	Missense	E_8	SNP	True	0	Class 0: This mutation can be originally modeled.	0aa	0aa	Il7r	ENSMUSG00000003882.6	ENSMUST00000003981.6	chr15	8	-	SNP	Missense	E_8	9508264.0	9508264.0	T	C	ENSMUST00000003981.6:c.1057A>G	T353A	9508264.0	9508264.0	T	C	ENSMUST00000003981.6:c.1057A>G	T353A	AACR-H0809731	AACR-H0809731-M01-V01	AACR		False	False	False	False	False	0
IL7R	ENSG00000168685.10	ENST00000303115.3	chr5	8	+	True	35876278	35876278	C	G	ENST00000303115.3:c.1070C>G	T357S	Missense	E_8	SNP	True	0	Class 0: This mutation can be originally modeled.	0aa	0aa	Il7r	ENSMUSG00000003882.6	ENSMUST00000003981.6	chr15	8	-	SNP	Missense	E_8	9508263.0	9508263.0	G	C	ENSMUST00000003981.6:c.1058C>G	T353S	9508263.0	9508263.0	G	C	ENSMUST00000003981.6:c.1058C>G	T353S	AACR-H0809732	AACR-H0809732-M01-V01	AACR		False	False	False	False	False	0
IL7R	ENSG00000168685.10	ENST00000303115.3	chr5	8	+	True	35876278	35876278	C	T	ENST00000303115.3:c.1070C>T	T357I	Missense	E_8	SNP	True	0	Class 0: This mutation can be originally modeled.	0aa	0aa	Il7r	ENSMUSG00000003882.6	ENSMUST00000003981.6	chr15	8	-	SNP	Missense	E_8	9508263.0	9508263.0	G	A	ENSMUST00000003981.6:c.1058C>T	T353I	9508263.0	9508263.0	G	A	ENSMUST00000003981.6:c.1058C>T	T353I	AACR-H0809733	AACR-H0809733-M01-V01	AACR		False	False	False	False	False	0
IL7R	ENSG00000168685.10	ENST00000303115.3	chr5	8	+	True	35876281	35876281	C	A	ENST00000303115.3:c.1073C>A	P358Q	Missense	E_8	SNP	True	0	Class 0: This mutation can be originally modeled.	0aa	0aa	Il7r	ENSMUSG00000003882.6	ENSMUST00000003981.6	chr15	8	-	SNP	Missense	E_8	9508251.0	9508251.0	G	T	ENSMUST00000003981.6:c.1070C>A	P357Q	9508251.0	9508251.0	G	T	ENSMUST00000003981.6:c.1070C>A	P357Q	AACR-H0809734	AACR-H0809734-M01-V01	AACR		False	False	False	False	False	0
IL7R	ENSG00000168685.10	ENST00000303115.3	chr5	8	+	True	35876281	35876281	C	T	ENST00000303115.3:c.1073C>T	P358L	Missense	E_8	SNP	True	0	Class 0: This mutation can be originally modeled.	0aa	0aa	Il7r	ENSMUSG00000003882.6	ENSMUST00000003981.6	chr15	8	-	SNP	Missense	E_8	9508251.0	9508251.0	G	A	ENSMUST00000003981.6:c.1070C>T	P357L	9508251.0	9508251.0	G	A	ENSMUST00000003981.6:c.1070C>T	P357L	AACR-H0809735	AACR-H0809735-M01-V01	AACR		False	False	False	False	False	0
IL7R	ENSG00000168685.10	ENST00000303115.3	chr5	8	+	True	35876282	35876282	A	G	ENST00000303115.3:c.1074A>G	P358delinsP	Silent	E_8	SNP	True	0	Class 0: This mutation can be originally modeled.	0aa	0aa	Il7r	ENSMUSG00000003882.6	ENSMUST00000003981.6	chr15	8	-	SNP	Silent	E_8	9508250.0	9508250.0	T	C	ENSMUST00000003981.6:c.1071A>G	P357delinsP	9508250.0	9508250.0	T	C	ENSMUST00000003981.6:c.1071A>G	P357delinsP	AACR-H0809736	AACR-H0809736-M01-V01	AACR		False	False	False	False	False	0
IL7R	ENSG00000168685.10	ENST00000303115.3	chr5	8	+	True	35876283	35876283	G	T	ENST00000303115.3:c.1075G>T	E359*	Nonsense	E_8	SNP	True	0	Class 0: This mutation can be originally modeled.	0aa	0aa	Il7r	ENSMUSG00000003882.6	ENSMUST00000003981.6	chr15	8	-	SNP	Nonsense	E_8	9508246.0	9508246.0	C	A	ENSMUST00000003981.6:c.1075G>T	E359*	9508246.0	9508246.0	C	A	ENSMUST00000003981.6:c.1075G>T	E359*	AACR-H0809737	AACR-H0809737-M01-V01	AACR		False	False	False	False	False	0
IL7R	ENSG00000168685.10	ENST00000303115.3	chr5	8	+	True	35876295	35876295	A	T	ENST00000303115.3:c.1087A>T	R363*	Nonsense	E_8	SNP	True	0	Class 0: This mutation can be originally modeled.	0aa	0aa	Il7r	ENSMUSG00000003882.6	ENSMUST00000003981.6	chr15	8	-	SNP	Nonsense	E_8	9508237.0	9508237.0	T	A	ENSMUST00000003981.6:c.1084A>T	R362*	9508237.0	9508237.0	T	A	ENSMUST00000003981.6:c.1084A>T	R362*	AACR-H0809742	AACR-H0809742-M01-V01	AACR		False	False	False	False	False	0
IL7R	ENSG00000168685.10	ENST00000303115.3	chr5	8	+	True	35876307	35876307	C	A	ENST00000303115.3:c.1099C>A	L367I	Missense	E_8	SNP	True	0	Class 0: This mutation can be originally modeled.	0aa	0aa	Il7r	ENSMUSG00000003882.6	ENSMUST00000003981.6	chr15	8	-	SNP	Missense	E_8	9508222.0	9508222.0	A	T	ENSMUST00000003981.6:c.1099T>A	L367I	9508222.0	9508222.0	A	T	ENSMUST00000003981.6:c.1099T>A	L367I	AACR-H0809745	AACR-H0809745-M01-V01	AACR		False	False	False	False	False	0
IL7R	ENSG00000168685.10	ENST00000303115.3	chr5	8	+	True	35876307	35876307	C	G	ENST00000303115.3:c.1099C>G	L367V	Missense	E_8	SNP	True	0	Class 0: This mutation can be originally modeled.	0aa	0aa	Il7r	ENSMUSG00000003882.6	ENSMUST00000003981.6	chr15	8	-	SNP	Missense	E_8	9508222.0	9508222.0	A	C	ENSMUST00000003981.6:c.1099T>G	L367V	9508222.0	9508222.0	A	C	ENSMUST00000003981.6:c.1099T>G	L367V	AACR-H0809746	AACR-H0809746-M01-V01	AACR		False	False	False	False	False	0
IL7R	ENSG00000168685.10	ENST00000303115.3	chr5	8	+	True	35876233	35876233	G	A	ENST00000303115.3:c.1025G>A	G342E	Missense	E_8	SNP	True	0	Class 0: This mutation can be originally modeled.	0aa	0aa	Il7r	ENSMUSG00000003882.6	ENSMUST00000003981.6	chr15	8	-	SNP	Missense	E_8	9508305.0	9508305.0	C	T	ENSMUST00000003981.6:c.1016G>A	G339E	9508305.0	9508305.0	C	T	ENSMUST00000003981.6:c.1016G>A	G339E	AACR-H0809752	AACR-H0809752-M01-V01	AACR		False	False	False	False	False	0
IL7R	ENSG00000168685.10	ENST00000303115.3	chr5	8	+	True	35876251	35876251	A	G	ENST00000303115.3:c.1043A>G	N348S	Missense	E_8	SNP	True	0	Class 0: This mutation can be originally modeled.	0aa	0aa	Il7r	ENSMUSG00000003882.6	ENSMUST00000003981.6	chr15	8	-	SNP	Missense	E_8	9508278.0	9508278.0	T	C	ENSMUST00000003981.6:c.1043A>G	N348S	9508278.0	9508278.0	T	C	ENSMUST00000003981.6:c.1043A>G	N348S	AACR-H0809758	AACR-H0809758-M01-V01	AACR		False	False	False	False	False	0
IL7R	ENSG00000168685.10	ENST00000303115.3	chr5	8	+	True	35876252	35876252	C	G	ENST00000303115.3:c.1044C>G	N348K	Missense	E_8	SNP	True	0	Class 0: This mutation can be originally modeled.	0aa	0aa	Il7r	ENSMUSG00000003882.6	ENSMUST00000003981.6	chr15	8	-	SNP	Missense	E_8	9508277.0	9508277.0	G	C	ENSMUST00000003981.6:c.1044C>G	N348K	9508277.0	9508277.0	G	C	ENSMUST00000003981.6:c.1044C>G	N348K	AACR-H0809759	AACR-H0809759-M01-V01	AACR		False	False	False	False	False	0
IL7R	ENSG00000168685.10	ENST00000303115.3	chr5	8	+	True	35876259	35876259	T	C	ENST00000303115.3:c.1051T>C	S351P	Missense	E_8	SNP	True	0	Class 0: This mutation can be originally modeled.	0aa	0aa	Il7r	ENSMUSG00000003882.6	ENSMUST00000003981.6	chr15	8	-	SNP	Missense	E_8	9508273.0	9508273.0	A	G	ENSMUST00000003981.6:c.1048T>C	S350P	9508273.0	9508273.0	A	G	ENSMUST00000003981.6:c.1048T>C	S350P	AACR-H0809764	AACR-H0809764-M01-V01	AACR		False	False	False	False	False	0
IL7R	ENSG00000168685.10	ENST00000303115.3	chr5	8	+	True	35876264	35876264	G	T	ENST00000303115.3:c.1056G>T	E352D	Missense	E_8	SNP	True	0	Class 0: This mutation can be originally modeled.	0aa	0aa	Il7r	ENSMUSG00000003882.6	ENSMUST00000003981.6	chr15	8	-	SNP	Missense	E_8	9508265.0	9508265.0	C	A	ENSMUST00000003981.6:c.1056G>T	E352D	9508265.0	9508265.0	C	A	ENSMUST00000003981.6:c.1056G>T	E352D	AACR-H0809766	AACR-H0809766-M01-V01	AACR		False	False	False	False	False	0
IL7R	ENSG00000168685.10	ENST00000303115.3	chr5	8	+	True	35876314	35876314	G	C	ENST00000303115.3:c.1106G>C	C369S	Missense	E_8	SNP	True	0	Class 0: This mutation can be originally modeled.	0aa	2aa	Il7r	ENSMUSG00000003882.6	ENSMUST00000003981.6	chr15	8	-	SNP	Missense	E_8	9508215.0	9508215.0	C	G	ENSMUST00000003981.6:c.1106G>C	C369S	9508215.0	9508215.0	C	G	ENSMUST00000003981.6:c.1106G>C	C369S	AACR-H0809772	AACR-H0809772-M01-V01	AACR		False	False	False	False	False	2
IL7R	ENSG00000168685.10	ENST00000303115.3	chr5	8	+	True	35876347	35876347	C	G	ENST00000303115.3:c.1139C>G	P380R	Missense	E_8	SNP	True	0	Class 0: This mutation can be originally modeled.	1aa	0aa	Il7r	ENSMUSG00000003882.6	ENSMUST00000003981.6	chr15	8	-	SNP	Missense	E_8	9508182.0	9508182.0	G	C	ENSMUST00000003981.6:c.1139C>G	P380R	9508182.0	9508182.0	G	C	ENSMUST00000003981.6:c.1139C>G	P380R	AACR-H0809774	AACR-H0809774-M01-V01	AACR		False	False	False	False	False	1
IL7R	ENSG00000168685.10	ENST00000303115.3	chr5	8	+	True	35876352	35876352	C	A	ENST00000303115.3:c.1144C>A	L382I	Missense	E_8	SNP	True	0	Class 0: This mutation can be originally modeled.	0aa	0aa	Il7r	ENSMUSG00000003882.6	ENSMUST00000003981.6	chr15	8	-	SNP	Missense	E_8	9508177.0	9508177.0	G	T	ENSMUST00000003981.6:c.1144C>A	L382I	9508177.0	9508177.0	G	T	ENSMUST00000003981.6:c.1144C>A	L382I	AACR-H0809777	AACR-H0809777-M01-V01	AACR		False	False	False	False	False	0
IL7R	ENSG00000168685.10	ENST00000303115.3	chr5	8	+	True	35876358	35876358	T	C	ENST00000303115.3:c.1150T>C	S384P	Missense	E_8	SNP	True	0	Class 0: This mutation can be originally modeled.	0aa	3aa	Il7r	ENSMUSG00000003882.6	ENSMUST00000003981.6	chr15	8	-	SNP	Missense	E_8	9508171.0	9508171.0	A	G	ENSMUST00000003981.6:c.1150T>C	S384P	9508171.0	9508171.0	A	G	ENSMUST00000003981.6:c.1150T>C	S384P	AACR-H0809780	AACR-H0809780-M01-V01	AACR		False	False	False	False	False	3
IL7R	ENSG00000168685.10	ENST00000303115.3	chr5	8	+	True	35876361	35876361	T	G	ENST00000303115.3:c.1153T>G	S385A	Missense	E_8	SNP	True	0	Class 0: This mutation can be originally modeled.	1aa	2aa	Il7r	ENSMUSG00000003882.6	ENSMUST00000003981.6	chr15	8	-	SNP	Missense	E_8	9508168.0	9508168.0	A	C	ENSMUST00000003981.6:c.1153T>G	S385A	9508168.0	9508168.0	A	C	ENSMUST00000003981.6:c.1153T>G	S385A	AACR-H0809781	AACR-H0809781-M01-V01	AACR		False	False	False	False	False	3
IL7R	ENSG00000168685.10	ENST00000303115.3	chr5	8	+	True	35876364	35876364	A	G	ENST00000303115.3:c.1156A>G	R386G	Missense	E_8	SNP	True	0	Class 0: This mutation can be originally modeled.	2aa	1aa	Il7r	ENSMUSG00000003882.6	ENSMUST00000003981.6	chr15	8	-	SNP	Missense	E_8	9508165.0	9508165.0	T	C	ENSMUST00000003981.6:c.1156A>G	R386G	9508165.0	9508165.0	T	C	ENSMUST00000003981.6:c.1156A>G	R386G	AACR-H0809782	AACR-H0809782-M01-V01	AACR		False	False	False	False	False	3
IL7R	ENSG00000168685.10	ENST00000303115.3	chr5	8	+	True	35876315	35876315	C	A	ENST00000303115.3:c.1107C>A	C369*	Nonsense	E_8	SNP	True	0	Class 0: This mutation can be originally modeled.	0aa	2aa	Il7r	ENSMUSG00000003882.6	ENSMUST00000003981.6	chr15	8	-	SNP	Nonsense	E_8	9508214.0	9508214.0	G	T	ENSMUST00000003981.6:c.1107C>A	C369*	9508214.0	9508214.0	G	T	ENSMUST00000003981.6:c.1107C>A	C369*	AACR-H0809783	AACR-H0809783-M01-V01	AACR		False	False	False	False	False	2
IL7R	ENSG00000168685.10	ENST00000303115.3	chr5	8	+	True	35876364	35876364	A	T	ENST00000303115.3:c.1156A>T	R386W	Missense	E_8	SNP	True	0	Class 0: This mutation can be originally modeled.	2aa	1aa	Il7r	ENSMUSG00000003882.6	ENSMUST00000003981.6	chr15	8	-	SNP	Missense	E_8	9508165.0	9508165.0	T	A	ENSMUST00000003981.6:c.1156A>T	R386W	9508165.0	9508165.0	T	A	ENSMUST00000003981.6:c.1156A>T	R386W	AACR-H0809784	AACR-H0809784-M01-V01	AACR		False	False	False	False	False	3
IL7R	ENSG00000168685.10	ENST00000303115.3	chr5	8	+	True	35876365	35876365	G	T	ENST00000303115.3:c.1157G>T	R386M	Missense	E_8	SNP	True	0	Class 0: This mutation can be originally modeled.	2aa	1aa	Il7r	ENSMUSG00000003882.6	ENSMUST00000003981.6	chr15	8	-	SNP	Missense	E_8	9508164.0	9508164.0	C	A	ENSMUST00000003981.6:c.1157G>T	R386M	9508164.0	9508164.0	C	A	ENSMUST00000003981.6:c.1157G>T	R386M	AACR-H0809785	AACR-H0809785-M01-V01	AACR		False	False	False	False	False	3
IL7R	ENSG00000168685.10	ENST00000303115.3	chr5	8	+	True	35876367	35876367	T	C	ENST00000303115.3:c.1159T>C	S387P	Missense	E_8	SNP	True	0	Class 0: This mutation can be originally modeled.	3aa	0aa	Il7r	ENSMUSG00000003882.6	ENSMUST00000003981.6	chr15	8	-	SNP	Missense	E_8	9508162.0	9508162.0	A	G	ENSMUST00000003981.6:c.1159T>C	S387P	9508162.0	9508162.0	A	G	ENSMUST00000003981.6:c.1159T>C	S387P	AACR-H0809786	AACR-H0809786-M01-V01	AACR		False	False	False	False	False	3
IL7R	ENSG00000168685.10	ENST00000303115.3	chr5	8	+	True	35876368	35876368	C	G	ENST00000303115.3:c.1160C>G	S387C	Missense	E_8	SNP	True	0	Class 0: This mutation can be originally modeled.	3aa	0aa	Il7r	ENSMUSG00000003882.6	ENSMUST00000003981.6	chr15	8	-	SNP	Missense	E_8	9508161.0	9508161.0	G	C	ENSMUST00000003981.6:c.1160C>G	S387C	9508161.0	9508161.0	G	C	ENSMUST00000003981.6:c.1160C>G	S387C	AACR-H0809787	AACR-H0809787-M01-V01	AACR		False	False	False	False	False	3
IL7R	ENSG00000168685.10	ENST00000303115.3	chr5	8	+	True	35876369	35876369	C	T	ENST00000303115.3:c.1161C>T	S387delinsS	Silent	E_8	SNP	True	0	Class 0: This mutation can be originally modeled.	3aa	0aa	Il7r	ENSMUSG00000003882.6	ENSMUST00000003981.6	chr15	8	-	SNP	Silent	E_8	9508160.0	9508160.0	G	A	ENSMUST00000003981.6:c.1161C>T	S387delinsS	9508160.0	9508160.0	G	A	ENSMUST00000003981.6:c.1161C>T	S387delinsS	AACR-H0809788	AACR-H0809788-M01-V01	AACR		False	False	False	False	False	3
IL7R	ENSG00000168685.10	ENST00000303115.3	chr5	8	+	True	35876373	35876373	G	T	ENST00000303115.3:c.1165G>T	D389Y	Missense	E_8	SNP	True	0	Class 0: This mutation can be originally modeled.	0aa	0aa	Il7r	ENSMUSG00000003882.6	ENSMUST00000003981.6	chr15	8	-	SNP	Missense	E_8	9508156.0	9508156.0	C	A	ENSMUST00000003981.6:c.1165G>T	D389Y	9508156.0	9508156.0	C	A	ENSMUST00000003981.6:c.1165G>T	D389Y	AACR-H0809789	AACR-H0809789-M01-V01	AACR		False	False	False	False	False	0
IL7R	ENSG00000168685.10	ENST00000303115.3	chr5	8	+	True	35876375	35876375	C	T	ENST00000303115.3:c.1167C>T	D389delinsD	Silent	E_8	SNP	True	0	Class 0: This mutation can be originally modeled.	0aa	0aa	Il7r	ENSMUSG00000003882.6	ENSMUST00000003981.6	chr15	8	-	SNP	Silent	E_8	9508154.0	9508154.0	G	A	ENSMUST00000003981.6:c.1167C>T	D389delinsD	9508154.0	9508154.0	G	A	ENSMUST00000003981.6:c.1167C>T	D389delinsD	AACR-H0809790	AACR-H0809790-M01-V01	AACR		False	False	False	False	False	0
IL7R	ENSG00000168685.10	ENST00000303115.3	chr5	8	+	True	35876346	35876346	C	T	ENST00000303115.3:c.1138C>T	P380S	Missense	E_8	SNP	True	0	Class 0: This mutation can be originally modeled.	1aa	0aa	Il7r	ENSMUSG00000003882.6	ENSMUST00000003981.6	chr15	8	-	SNP	Missense	E_8	9508183.0	9508183.0	G	A	ENSMUST00000003981.6:c.1138C>T	P380S	9508183.0	9508183.0	G	A	ENSMUST00000003981.6:c.1138C>T	P380S	AACR-H0809792	AACR-H0809792-M01-V01	AACR		False	False	False	False	False	1
IL7R	ENSG00000168685.10	ENST00000303115.3	chr5	8	+	True	35876346	35876346	C	A	ENST00000303115.3:c.1138C>A	P380T	Missense	E_8	SNP	True	0	Class 0: This mutation can be originally modeled.	1aa	0aa	Il7r	ENSMUSG00000003882.6	ENSMUST00000003981.6	chr15	8	-	SNP	Missense	E_8	9508183.0	9508183.0	G	T	ENSMUST00000003981.6:c.1138C>A	P380T	9508183.0	9508183.0	G	T	ENSMUST00000003981.6:c.1138C>A	P380T	AACR-H0809793	AACR-H0809793-M01-V01	AACR		False	False	False	False	False	1
IL7R	ENSG00000168685.10	ENST00000303115.3	chr5	8	+	True	35876344	35876344	C	T	ENST00000303115.3:c.1136C>T	A379V	Missense	E_8	SNP	True	0	Class 0: This mutation can be originally modeled.	0aa	1aa	Il7r	ENSMUSG00000003882.6	ENSMUST00000003981.6	chr15	8	-	SNP	Missense	E_8	9508185.0	9508185.0	G	A	ENSMUST00000003981.6:c.1136C>T	A379V	9508185.0	9508185.0	G	A	ENSMUST00000003981.6:c.1136C>T	A379V	AACR-H0809794	AACR-H0809794-M01-V01	AACR		False	False	False	False	False	1
IL7R	ENSG00000168685.10	ENST00000303115.3	chr5	8	+	True	35876344	35876344	C	G	ENST00000303115.3:c.1136C>G	A379G	Missense	E_8	SNP	True	0	Class 0: This mutation can be originally modeled.	0aa	1aa	Il7r	ENSMUSG00000003882.6	ENSMUST00000003981.6	chr15	8	-	SNP	Missense	E_8	9508185.0	9508185.0	G	C	ENSMUST00000003981.6:c.1136C>G	A379G	9508185.0	9508185.0	G	C	ENSMUST00000003981.6:c.1136C>G	A379G	AACR-H0809795	AACR-H0809795-M01-V01	AACR		False	False	False	False	False	1
IL7R	ENSG00000168685.10	ENST00000303115.3	chr5	8	+	True	35876315	35876315	C	G	ENST00000303115.3:c.1107C>G	C369W	Missense	E_8	SNP	True	0	Class 0: This mutation can be originally modeled.	0aa	2aa	Il7r	ENSMUSG00000003882.6	ENSMUST00000003981.6	chr15	8	-	SNP	Missense	E_8	9508214.0	9508214.0	G	C	ENSMUST00000003981.6:c.1107C>G	C369W	9508214.0	9508214.0	G	C	ENSMUST00000003981.6:c.1107C>G	C369W	AACR-H0809796	AACR-H0809796-M01-V01	AACR		False	False	False	False	False	2
IL7R	ENSG00000168685.10	ENST00000303115.3	chr5	8	+	True	35876316	35876316	C	A	ENST00000303115.3:c.1108C>A	L370M	Missense	E_8	SNP	True	0	Class 0: This mutation can be originally modeled.	1aa	1aa	Il7r	ENSMUSG00000003882.6	ENSMUST00000003981.6	chr15	8	-	SNP	Missense	E_8	9508213.0	9508213.0	G	T	ENSMUST00000003981.6:c.1108C>A	L370M	9508213.0	9508213.0	G	T	ENSMUST00000003981.6:c.1108C>A	L370M	AACR-H0809797	AACR-H0809797-M01-V01	AACR		False	False	False	False	False	2
IL7R	ENSG00000168685.10	ENST00000303115.3	chr5	8	+	True	35876316	35876316	C	G	ENST00000303115.3:c.1108C>G	L370V	Missense	E_8	SNP	True	0	Class 0: This mutation can be originally modeled.	1aa	1aa	Il7r	ENSMUSG00000003882.6	ENSMUST00000003981.6	chr15	8	-	SNP	Missense	E_8	9508213.0	9508213.0	G	C	ENSMUST00000003981.6:c.1108C>G	L370V	9508213.0	9508213.0	G	C	ENSMUST00000003981.6:c.1108C>G	L370V	AACR-H0809798	AACR-H0809798-M01-V01	AACR		False	False	False	False	False	2
IL7R	ENSG00000168685.10	ENST00000303115.3	chr5	8	+	True	35876316	35876316	C	T	ENST00000303115.3:c.1108C>T	L370delinsL	Silent	E_8	SNP	True	0	Class 0: This mutation can be originally modeled.	1aa	1aa	Il7r	ENSMUSG00000003882.6	ENSMUST00000003981.6	chr15	8	-	SNP	Silent	E_8	9508213.0	9508213.0	G	A	ENSMUST00000003981.6:c.1108C>T	L370delinsL	9508213.0	9508213.0	G	A	ENSMUST00000003981.6:c.1108C>T	L370delinsL	AACR-H0809799	AACR-H0809799-M01-V01	AACR		False	False	False	False	False	2
IL7R	ENSG00000168685.10	ENST00000303115.3	chr5	8	+	True	35876319	35876319	G	A	ENST00000303115.3:c.1111G>A	A371T	Missense	E_8	SNP	True	0	Class 0: This mutation can be originally modeled.	2aa	0aa	Il7r	ENSMUSG00000003882.6	ENSMUST00000003981.6	chr15	8	-	SNP	Missense	E_8	9508210.0	9508210.0	C	T	ENSMUST00000003981.6:c.1111G>A	A371T	9508210.0	9508210.0	C	T	ENSMUST00000003981.6:c.1111G>A	A371T	AACR-H0809801	AACR-H0809801-M01-V01	AACR		False	False	False	False	False	2
IL7R	ENSG00000168685.10	ENST00000303115.3	chr5	8	+	True	35876319	35876319	G	C	ENST00000303115.3:c.1111G>C	A371P	Missense	E_8	SNP	True	0	Class 0: This mutation can be originally modeled.	2aa	0aa	Il7r	ENSMUSG00000003882.6	ENSMUST00000003981.6	chr15	8	-	SNP	Missense	E_8	9508210.0	9508210.0	C	G	ENSMUST00000003981.6:c.1111G>C	A371P	9508210.0	9508210.0	C	G	ENSMUST00000003981.6:c.1111G>C	A371P	AACR-H0809802	AACR-H0809802-M01-V01	AACR		False	False	False	False	False	2
IL7R	ENSG00000168685.10	ENST00000303115.3	chr5	8	+	True	35876319	35876319	G	T	ENST00000303115.3:c.1111G>T	A371S	Missense	E_8	SNP	True	0	Class 0: This mutation can be originally modeled.	2aa	0aa	Il7r	ENSMUSG00000003882.6	ENSMUST00000003981.6	chr15	8	-	SNP	Missense	E_8	9508210.0	9508210.0	C	A	ENSMUST00000003981.6:c.1111G>T	A371S	9508210.0	9508210.0	C	A	ENSMUST00000003981.6:c.1111G>T	A371S	AACR-H0809803	AACR-H0809803-M01-V01	AACR		False	False	False	False	False	2
IL7R	ENSG00000168685.10	ENST00000303115.3	chr5	8	+	True	35876325	35876325	A	T	ENST00000303115.3:c.1117A>T	N373Y	Missense	E_8	SNP	True	0	Class 0: This mutation can be originally modeled.	0aa	0aa	Il7r	ENSMUSG00000003882.6	ENSMUST00000003981.6	chr15	8	-	SNP	Missense	E_8	9508204.0	9508204.0	T	A	ENSMUST00000003981.6:c.1117A>T	N373Y	9508204.0	9508204.0	T	A	ENSMUST00000003981.6:c.1117A>T	N373Y	AACR-H0809806	AACR-H0809806-M01-V01	AACR		False	False	False	False	False	0
IL7R	ENSG00000168685.10	ENST00000303115.3	chr5	8	+	True	35876332	35876332	G	C	ENST00000303115.3:c.1124G>C	S375T	Missense	E_8	SNP	True	0	Class 0: This mutation can be originally modeled.	0aa	0aa	Il7r	ENSMUSG00000003882.6	ENSMUST00000003981.6	chr15	8	-	SNP	Missense	E_8	9508197.0	9508197.0	C	G	ENSMUST00000003981.6:c.1124G>C	S375T	9508197.0	9508197.0	C	G	ENSMUST00000003981.6:c.1124G>C	S375T	AACR-H0809807	AACR-H0809807-M01-V01	AACR		False	False	False	False	False	0
IL7R	ENSG00000168685.10	ENST00000303115.3	chr5	8	+	True	35876333	35876333	T	A	ENST00000303115.3:c.1125T>A	S375R	Missense	E_8	SNP	True	0	Class 0: This mutation can be originally modeled.	0aa	0aa	Il7r	ENSMUSG00000003882.6	ENSMUST00000003981.6	chr15	8	-	SNP	Missense	E_8	9508196.0	9508196.0	A	T	ENSMUST00000003981.6:c.1125T>A	S375R	9508196.0	9508196.0	A	T	ENSMUST00000003981.6:c.1125T>A	S375R	AACR-H0809808	AACR-H0809808-M01-V01	AACR		False	False	False	False	False	0
IL7R	ENSG00000168685.10	ENST00000303115.3	chr5	8	+	True	35876121	35876121	G	T	ENST00000303115.3:c.913G>T	D305Y	Missense	E_8	SNP	True	0	Class 0: This mutation can be originally modeled.	11aa	4aa	Il7r	ENSMUSG00000003882.6	ENSMUST00000003981.6	chr15	8	-	SNP	Missense	E_8	9508408.0	9508408.0	C	A	ENSMUST00000003981.6:c.913G>T	D305Y	9508408.0	9508408.0	C	A	ENSMUST00000003981.6:c.913G>T	D305Y	AACR-H0809816	AACR-H0809816-M01-V01	AACR		False	False	False	False	False	15
IL7R	ENSG00000168685.10	ENST00000303115.3	chr5	8	+	True	35876108	35876108	T	C	ENST00000303115.3:c.900T>C	P300delinsP	Silent	E_8	SNP	True	0	Class 0: This mutation can be originally modeled.	6aa	9aa	Il7r	ENSMUSG00000003882.6	ENSMUST00000003981.6	chr15	8	-	SNP	Silent	E_8	9508421.0	9508421.0	G	G	ENSMUST00000003981.6:c.900C>C	P300delinsP	9508421.0	9508421.0	G	G	ENSMUST00000003981.6:c.900C>C	P300delinsP	AACR-H0809817	AACR-H0809817-M01-V01	AACR		False	False	False	False	False	15
IL7R	ENSG00000168685.10	ENST00000303115.3	chr5	8	+	True	35876109	35876109	G	A	ENST00000303115.3:c.901G>A	E301K	Missense	E_8	SNP	True	0	Class 0: This mutation can be originally modeled.	7aa	8aa	Il7r	ENSMUSG00000003882.6	ENSMUST00000003981.6	chr15	8	-	SNP	Missense	E_8	9508420.0	9508420.0	C	T	ENSMUST00000003981.6:c.901G>A	E301K	9508420.0	9508420.0	C	T	ENSMUST00000003981.6:c.901G>A	E301K	AACR-H0809818	AACR-H0809818-M01-V01	AACR		False	False	False	False	False	15
IL7R	ENSG00000168685.10	ENST00000303115.3	chr5	8	+	True	35876117	35876117	C	A	ENST00000303115.3:c.909C>A	F303L	Missense	E_8	SNP	True	0	Class 0: This mutation can be originally modeled.	9aa	6aa	Il7r	ENSMUSG00000003882.6	ENSMUST00000003981.6	chr15	8	-	SNP	Missense	E_8	9508412.0	9508412.0	G	T	ENSMUST00000003981.6:c.909C>A	F303L	9508412.0	9508412.0	G	T	ENSMUST00000003981.6:c.909C>A	F303L	AACR-H0809819	AACR-H0809819-M01-V01	AACR		False	False	False	False	False	15
IL7R	ENSG00000168685.10	ENST00000303115.3	chr5	8	+	True	35876118	35876118	C	A	ENST00000303115.3:c.910C>A	L304M	Missense	E_8	SNP	True	0	Class 0: This mutation can be originally modeled.	10aa	5aa	Il7r	ENSMUSG00000003882.6	ENSMUST00000003981.6	chr15	8	-	SNP	Missense	E_8	9508411.0	9508411.0	G	T	ENSMUST00000003981.6:c.910C>A	L304M	9508411.0	9508411.0	G	T	ENSMUST00000003981.6:c.910C>A	L304M	AACR-H0809821	AACR-H0809821-M01-V01	AACR		False	False	False	False	False	15
IL7R	ENSG00000168685.10	ENST00000303115.3	chr5	8	+	True	35876119	35876119	T	A	ENST00000303115.3:c.911T>A	L304Q	Missense	E_8	SNP	True	0	Class 0: This mutation can be originally modeled.	10aa	5aa	Il7r	ENSMUSG00000003882.6	ENSMUST00000003981.6	chr15	8	-	SNP	Missense	E_8	9508410.0	9508410.0	A	T	ENSMUST00000003981.6:c.911T>A	L304Q	9508410.0	9508410.0	A	T	ENSMUST00000003981.6:c.911T>A	L304Q	AACR-H0809822	AACR-H0809822-M01-V01	AACR		False	False	False	False	False	15
IL7R	ENSG00000168685.10	ENST00000303115.3	chr5	8	+	True	35876119	35876119	T	C	ENST00000303115.3:c.911T>C	L304P	Missense	E_8	SNP	True	0	Class 0: This mutation can be originally modeled.	10aa	5aa	Il7r	ENSMUSG00000003882.6	ENSMUST00000003981.6	chr15	8	-	SNP	Missense	E_8	9508410.0	9508410.0	A	G	ENSMUST00000003981.6:c.911T>C	L304P	9508410.0	9508410.0	A	G	ENSMUST00000003981.6:c.911T>C	L304P	AACR-H0809823	AACR-H0809823-M01-V01	AACR		False	False	False	False	False	15
IL7R	ENSG00000168685.10	ENST00000303115.3	chr5	8	+	True	35876121	35876121	G	C	ENST00000303115.3:c.913G>C	D305H	Missense	E_8	SNP	True	0	Class 0: This mutation can be originally modeled.	11aa	4aa	Il7r	ENSMUSG00000003882.6	ENSMUST00000003981.6	chr15	8	-	SNP	Missense	E_8	9508408.0	9508408.0	C	G	ENSMUST00000003981.6:c.913G>C	D305H	9508408.0	9508408.0	C	G	ENSMUST00000003981.6:c.913G>C	D305H	AACR-H0809824	AACR-H0809824-M01-V01	AACR		False	False	False	False	False	15
IL7R	ENSG00000168685.10	ENST00000303115.3	chr5	8	+	True	35876124	35876124	T	G	ENST00000303115.3:c.916T>G	C306G	Missense	E_8	SNP	True	0	Class 0: This mutation can be originally modeled.	12aa	3aa	Il7r	ENSMUSG00000003882.6	ENSMUST00000003981.6	chr15	8	-	SNP	Missense	E_8	9508405.0	9508405.0	A	C	ENSMUST00000003981.6:c.916T>G	C306G	9508405.0	9508405.0	A	C	ENSMUST00000003981.6:c.916T>G	C306G	AACR-H0809825	AACR-H0809825-M01-V01	AACR		False	False	False	False	False	15
IL7R	ENSG00000168685.10	ENST00000303115.3	chr5	8	+	True	35876127	35876127	C	A	ENST00000303115.3:c.919C>A	Q307K	Missense	E_8	SNP	True	0	Class 0: This mutation can be originally modeled.	13aa	2aa	Il7r	ENSMUSG00000003882.6	ENSMUST00000003981.6	chr15	8	-	SNP	Missense	E_8	9508402.0	9508402.0	G	T	ENSMUST00000003981.6:c.919C>A	Q307K	9508402.0	9508402.0	G	T	ENSMUST00000003981.6:c.919C>A	Q307K	AACR-H0809827	AACR-H0809827-M01-V01	AACR		False	False	False	False	False	15
IL7R	ENSG00000168685.10	ENST00000303115.3	chr5	8	+	True	35876127	35876127	C	G	ENST00000303115.3:c.919C>G	Q307E	Missense	E_8	SNP	True	0	Class 0: This mutation can be originally modeled.	13aa	2aa	Il7r	ENSMUSG00000003882.6	ENSMUST00000003981.6	chr15	8	-	SNP	Missense	E_8	9508402.0	9508402.0	G	C	ENSMUST00000003981.6:c.919C>G	Q307E	9508402.0	9508402.0	G	C	ENSMUST00000003981.6:c.919C>G	Q307E	AACR-H0809828	AACR-H0809828-M01-V01	AACR		False	False	False	False	False	15
IL7R	ENSG00000168685.10	ENST00000303115.3	chr5	8	+	True	35876131	35876131	T	A	ENST00000303115.3:c.923T>A	I308N	Missense	E_8	SNP	True	0	Class 0: This mutation can be originally modeled.	14aa	1aa	Il7r	ENSMUSG00000003882.6	ENSMUST00000003981.6	chr15	8	-	SNP	Missense	E_8	9508398.0	9508398.0	A	T	ENSMUST00000003981.6:c.923T>A	I308N	9508398.0	9508398.0	A	T	ENSMUST00000003981.6:c.923T>A	I308N	AACR-H0809829	AACR-H0809829-M01-V01	AACR		False	False	False	False	False	15
IL7R	ENSG00000168685.10	ENST00000303115.3	chr5	8	+	True	35876133	35876133	C	G	ENST00000303115.3:c.925C>G	H309D	Missense	E_8	SNP	True	0	Class 0: This mutation can be originally modeled.	15aa	0aa	Il7r	ENSMUSG00000003882.6	ENSMUST00000003981.6	chr15	8	-	SNP	Missense	E_8	9508396.0	9508396.0	G	C	ENSMUST00000003981.6:c.925C>G	H309D	9508396.0	9508396.0	G	C	ENSMUST00000003981.6:c.925C>G	H309D	AACR-H0809830	AACR-H0809830-M01-V01	AACR		False	False	False	False	False	15
IL7R	ENSG00000168685.10	ENST00000303115.3	chr5	8	+	True	35876106	35876106	C	T	ENST00000303115.3:c.898C>T	P300S	Missense	E_8	SNP	True	0	Class 0: This mutation can be originally modeled.	6aa	9aa	Il7r	ENSMUSG00000003882.6	ENSMUST00000003981.6	chr15	8	-	SNP	Missense	E_8	9508423.0	9508423.0	G	A	ENSMUST00000003981.6:c.898C>T	P300S	9508423.0	9508423.0	G	A	ENSMUST00000003981.6:c.898C>T	P300S	AACR-H0809835	AACR-H0809835-M01-V01	AACR		False	False	False	False	False	15
IL7R	ENSG00000168685.10	ENST00000303115.3	chr5	8	+	True	35876106	35876106	C	A	ENST00000303115.3:c.898C>A	P300T	Missense	E_8	SNP	True	0	Class 0: This mutation can be originally modeled.	6aa	9aa	Il7r	ENSMUSG00000003882.6	ENSMUST00000003981.6	chr15	8	-	SNP	Missense	E_8	9508423.0	9508423.0	G	T	ENSMUST00000003981.6:c.898C>A	P300T	9508423.0	9508423.0	G	T	ENSMUST00000003981.6:c.898C>A	P300T	AACR-H0809836	AACR-H0809836-M01-V01	AACR		False	False	False	False	False	15
IL7R	ENSG00000168685.10	ENST00000303115.3	chr5	8	+	True	35876105	35876105	T	A	ENST00000303115.3:c.897T>A	N299K	Missense	E_8	SNP	True	0	Class 0: This mutation can be originally modeled.	5aa	10aa	Il7r	ENSMUSG00000003882.6	ENSMUST00000003981.6	chr15	8	-	SNP	Missense	E_8	9508424.0	9508424.0	A	T	ENSMUST00000003981.6:c.897T>A	N299K	9508424.0	9508424.0	A	T	ENSMUST00000003981.6:c.897T>A	N299K	AACR-H0809837	AACR-H0809837-M01-V01	AACR		False	False	False	False	False	15
IL7R	ENSG00000168685.10	ENST00000303115.3	chr5	8	+	True	35876103	35876103	A	T	ENST00000303115.3:c.895A>T	N299Y	Missense	E_8	SNP	True	0	Class 0: This mutation can be originally modeled.	5aa	10aa	Il7r	ENSMUSG00000003882.6	ENSMUST00000003981.6	chr15	8	-	SNP	Missense	E_8	9508426.0	9508426.0	T	A	ENSMUST00000003981.6:c.895A>T	N299Y	9508426.0	9508426.0	T	A	ENSMUST00000003981.6:c.895A>T	N299Y	AACR-H0809838	AACR-H0809838-M01-V01	AACR		False	False	False	False	False	15
IL7R	ENSG00000168685.10	ENST00000303115.3	chr5	8	+	True	35876090	35876090	A	G	ENST00000303115.3:c.882A>G	L294delinsL	Silent	E_8	SNP	True	0	Class 0: This mutation can be originally modeled.	0aa	15aa	Il7r	ENSMUSG00000003882.6	ENSMUST00000003981.6	chr15	8	-	SNP	Silent	E_8	9508439.0	9508439.0	C	C	ENSMUST00000003981.6:c.882G>G	L294delinsL	9508439.0	9508439.0	C	C	ENSMUST00000003981.6:c.882G>G	L294delinsL	AACR-H0809848	AACR-H0809848-M01-V01	AACR		False	False	False	False	False	15
IL7R	ENSG00000168685.10	ENST00000303115.3	chr5	8	+	True	35876094	35876094	G	A	ENST00000303115.3:c.886G>A	V296M	Missense	E_8	SNP	True	0	Class 0: This mutation can be originally modeled.	2aa	13aa	Il7r	ENSMUSG00000003882.6	ENSMUST00000003981.6	chr15	8	-	SNP	Missense	E_8	9508435.0	9508435.0	C	T	ENSMUST00000003981.6:c.886G>A	V296M	9508435.0	9508435.0	C	T	ENSMUST00000003981.6:c.886G>A	V296M	AACR-H0809849	AACR-H0809849-M01-V01	AACR		False	False	False	False	False	15
IL7R	ENSG00000168685.10	ENST00000303115.3	chr5	8	+	True	35876094	35876094	G	T	ENST00000303115.3:c.886G>T	V296L	Missense	E_8	SNP	True	0	Class 0: This mutation can be originally modeled.	2aa	13aa	Il7r	ENSMUSG00000003882.6	ENSMUST00000003981.6	chr15	8	-	SNP	Missense	E_8	9508435.0	9508435.0	C	A	ENSMUST00000003981.6:c.886G>T	V296L	9508435.0	9508435.0	C	A	ENSMUST00000003981.6:c.886G>T	V296L	AACR-H0809850	AACR-H0809850-M01-V01	AACR		False	False	False	False	False	15
IL7R	ENSG00000168685.10	ENST00000303115.3	chr5	8	+	True	35876096	35876096	G	C	ENST00000303115.3:c.888G>C	V296delinsV	Silent	E_8	SNP	True	0	Class 0: This mutation can be originally modeled.	2aa	13aa	Il7r	ENSMUSG00000003882.6	ENSMUST00000003981.6	chr15	8	-	SNP	Silent	E_8	9508433.0	9508433.0	C	G	ENSMUST00000003981.6:c.888G>C	V296delinsV	9508433.0	9508433.0	C	G	ENSMUST00000003981.6:c.888G>C	V296delinsV	AACR-H0809852	AACR-H0809852-M01-V01	AACR		False	False	False	False	False	15
IL7R	ENSG00000168685.10	ENST00000303115.3	chr5	8	+	True	35876098	35876098	G	C	ENST00000303115.3:c.890G>C	S297T	Missense	E_8	SNP	True	0	Class 0: This mutation can be originally modeled.	3aa	12aa	Il7r	ENSMUSG00000003882.6	ENSMUST00000003981.6	chr15	8	-	SNP	Missense	E_8	9508431.0	9508431.0	C	G	ENSMUST00000003981.6:c.890G>C	S297T	9508431.0	9508431.0	C	G	ENSMUST00000003981.6:c.890G>C	S297T	AACR-H0809853	AACR-H0809853-M01-V01	AACR		False	False	False	False	False	15
IL7R	ENSG00000168685.10	ENST00000303115.3	chr5	8	+	True	35876099	35876099	T	A	ENST00000303115.3:c.891T>A	S297R	Missense	E_8	SNP	True	0	Class 0: This mutation can be originally modeled.	3aa	12aa	Il7r	ENSMUSG00000003882.6	ENSMUST00000003981.6	chr15	8	-	SNP	Missense	E_8	9508430.0	9508430.0	A	T	ENSMUST00000003981.6:c.891T>A	S297R	9508430.0	9508430.0	A	T	ENSMUST00000003981.6:c.891T>A	S297R	AACR-H0809854	AACR-H0809854-M01-V01	AACR		False	False	False	False	False	15
IL7R	ENSG00000168685.10	ENST00000303115.3	chr5	8	+	True	35876100	35876100	T	C	ENST00000303115.3:c.892T>C	F298L	Missense	E_8	SNP	True	0	Class 0: This mutation can be originally modeled.	4aa	11aa	Il7r	ENSMUSG00000003882.6	ENSMUST00000003981.6	chr15	8	-	SNP	Missense	E_8	9508429.0	9508429.0	A	G	ENSMUST00000003981.6:c.892T>C	F298L	9508429.0	9508429.0	A	G	ENSMUST00000003981.6:c.892T>C	F298L	AACR-H0809855	AACR-H0809855-M01-V01	AACR		False	False	False	False	False	15
IL7R	ENSG00000168685.10	ENST00000303115.3	chr5	8	+	True	35876199	35876199	C	A	ENST00000303115.3:c.991C>A	Q331K	Missense	E_8	SNP	True	0	Class 0: This mutation can be originally modeled.	0aa	0aa	Il7r	ENSMUSG00000003882.6	ENSMUST00000003981.6	chr15	8	-	SNP	Missense	E_8	9508330.0	9508330.0	G	T	ENSMUST00000003981.6:c.991C>A	Q331K	9508330.0	9508330.0	G	T	ENSMUST00000003981.6:c.991C>A	Q331K	AACR-H0809861	AACR-H0809861-M01-V01	AACR		False	False	False	False	False	0
IL7R	ENSG00000168685.10	ENST00000303115.3	chr5	8	+	True	35876200	35876200	A	G	ENST00000303115.3:c.992A>G	Q331R	Missense	E_8	SNP	True	0	Class 0: This mutation can be originally modeled.	0aa	0aa	Il7r	ENSMUSG00000003882.6	ENSMUST00000003981.6	chr15	8	-	SNP	Missense	E_8	9508329.0	9508329.0	T	C	ENSMUST00000003981.6:c.992A>G	Q331R	9508329.0	9508329.0	T	C	ENSMUST00000003981.6:c.992A>G	Q331R	AACR-H0809862	AACR-H0809862-M01-V01	AACR		False	False	False	False	False	0
IL7R	ENSG00000168685.10	ENST00000303115.3	chr5	8	+	True	35876205	35876205	G	T	ENST00000303115.3:c.997G>T	E333*	Nonsense	E_8	SNP	True	0	Class 0: This mutation can be originally modeled.	0aa	1aa	Il7r	ENSMUSG00000003882.6	ENSMUST00000003981.6	chr15	8	-	SNP	Nonsense	E_8	9508324.0	9508324.0	C	A	ENSMUST00000003981.6:c.997G>T	E333*	9508324.0	9508324.0	C	A	ENSMUST00000003981.6:c.997G>T	E333*	AACR-H0809863	AACR-H0809863-M01-V01	AACR		False	False	False	False	False	1
IL7R	ENSG00000168685.10	ENST00000303115.3	chr5	8	+	True	35876206	35876206	A	T	ENST00000303115.3:c.998A>T	E333V	Missense	E_8	SNP	True	0	Class 0: This mutation can be originally modeled.	0aa	1aa	Il7r	ENSMUSG00000003882.6	ENSMUST00000003981.6	chr15	8	-	SNP	Missense	E_8	9508323.0	9508323.0	T	A	ENSMUST00000003981.6:c.998A>T	E333V	9508323.0	9508323.0	T	A	ENSMUST00000003981.6:c.998A>T	E333V	AACR-H0809864	AACR-H0809864-M01-V01	AACR		False	False	False	False	False	1
IL7R	ENSG00000168685.10	ENST00000303115.3	chr5	8	+	True	35876207	35876207	A	C	ENST00000303115.3:c.999A>C	E333D	Missense	E_8	SNP	True	0	Class 0: This mutation can be originally modeled.	0aa	1aa	Il7r	ENSMUSG00000003882.6	ENSMUST00000003981.6	chr15	8	-	SNP	Missense	E_8	9508322.0	9508322.0	C	G	ENSMUST00000003981.6:c.999G>C	E333D	9508322.0	9508322.0	C	G	ENSMUST00000003981.6:c.999G>C	E333D	AACR-H0809865	AACR-H0809865-M01-V01	AACR		False	False	False	False	False	1
IL7R	ENSG00000168685.10	ENST00000303115.3	chr5	8	+	True	35876209	35876209	A	G	ENST00000303115.3:c.1001A>G	E334G	Missense	E_8	SNP	True	0	Class 0: This mutation can be originally modeled.	1aa	0aa	Il7r	ENSMUSG00000003882.6	ENSMUST00000003981.6	chr15	8	-	SNP	Missense	E_8	9508320.0	9508320.0	T	C	ENSMUST00000003981.6:c.1001A>G	E334G	9508320.0	9508320.0	T	C	ENSMUST00000003981.6:c.1001A>G	E334G	AACR-H0809866	AACR-H0809866-M01-V01	AACR		False	False	False	False	False	1
IL7R	ENSG00000168685.10	ENST00000303115.3	chr5	8	+	True	35876210	35876210	A	T	ENST00000303115.3:c.1002A>T	E334D	Missense	E_8	SNP	True	0	Class 0: This mutation can be originally modeled.	1aa	0aa	Il7r	ENSMUSG00000003882.6	ENSMUST00000003981.6	chr15	8	-	SNP	Missense	E_8	9508319.0	9508319.0	C	A	ENSMUST00000003981.6:c.1002G>T	E334D	9508319.0	9508319.0	C	A	ENSMUST00000003981.6:c.1002G>T	E334D	AACR-H0809867	AACR-H0809867-M01-V01	AACR		False	False	False	False	False	1
IL7R	ENSG00000168685.10	ENST00000303115.3	chr5	8	+	True	35876216	35876216	G	T	ENST00000303115.3:c.1008G>T	E336D	Missense	E_8	SNP	True	0	Class 0: This mutation can be originally modeled.	0aa	0aa	Il7r	ENSMUSG00000003882.6	ENSMUST00000003981.6	chr15	8	-	SNP	Missense	E_8	9508313.0	9508313.0	C	A	ENSMUST00000003981.6:c.1008G>T	E336D	9508313.0	9508313.0	C	A	ENSMUST00000003981.6:c.1008G>T	E336D	AACR-H0809868	AACR-H0809868-M01-V01	AACR		False	False	False	False	False	0
IL7R	ENSG00000168685.10	ENST00000303115.3	chr5	8	+	True	35876221	35876221	A	G	ENST00000303115.3:c.1013A>G	Q338R	Missense	E_8	SNP	True	0	Class 0: This mutation can be originally modeled.	0aa	0aa	Il7r	ENSMUSG00000003882.6	ENSMUST00000003981.6	chr15	8	-	SNP	Missense	E_8	9508308.0	9508308.0	T	C	ENSMUST00000003981.6:c.1013A>G	Q338R	9508308.0	9508308.0	T	C	ENSMUST00000003981.6:c.1013A>G	Q338R	AACR-H0809872	AACR-H0809872-M01-V01	AACR		False	False	False	False	False	0
IL7R	ENSG00000168685.10	ENST00000303115.3	chr5	8	+	True	35876194	35876194	C	T	ENST00000303115.3:c.986C>T	P329L	Missense	E_8	SNP	True	0	Class 0: This mutation can be originally modeled.	0aa	0aa	Il7r	ENSMUSG00000003882.6	ENSMUST00000003981.6	chr15	8	-	SNP	Missense	E_8	9508335.0	9508335.0	G	A	ENSMUST00000003981.6:c.986C>T	P329L	9508335.0	9508335.0	G	A	ENSMUST00000003981.6:c.986C>T	P329L	AACR-H0809880	AACR-H0809880-M01-V01	AACR		False	False	False	False	False	0
IL7R	ENSG00000168685.10	ENST00000303115.3	chr5	8	+	True	35876194	35876194	C	G	ENST00000303115.3:c.986C>G	P329R	Missense	E_8	SNP	True	0	Class 0: This mutation can be originally modeled.	0aa	0aa	Il7r	ENSMUSG00000003882.6	ENSMUST00000003981.6	chr15	8	-	SNP	Missense	E_8	9508335.0	9508335.0	G	C	ENSMUST00000003981.6:c.986C>G	P329R	9508335.0	9508335.0	G	C	ENSMUST00000003981.6:c.986C>G	P329R	AACR-H0809881	AACR-H0809881-M01-V01	AACR		False	False	False	False	False	0
IL7R	ENSG00000168685.10	ENST00000303115.3	chr5	8	+	True	35876154	35876154	G	A	ENST00000303115.3:c.946G>A	A316T	Missense	E_8	SNP	True	0	Class 0: This mutation can be originally modeled.	0aa	5aa	Il7r	ENSMUSG00000003882.6	ENSMUST00000003981.6	chr15	8	-	SNP	Missense	E_8	9508375.0	9508375.0	C	T	ENSMUST00000003981.6:c.946G>A	A316T	9508375.0	9508375.0	C	T	ENSMUST00000003981.6:c.946G>A	A316T	AACR-H0809884	AACR-H0809884-M01-V01	AACR		False	False	False	False	False	5
IL7R	ENSG00000168685.10	ENST00000303115.3	chr5	8	+	True	35876154	35876154	G	T	ENST00000303115.3:c.946G>T	A316S	Missense	E_8	SNP	True	0	Class 0: This mutation can be originally modeled.	0aa	5aa	Il7r	ENSMUSG00000003882.6	ENSMUST00000003981.6	chr15	8	-	SNP	Missense	E_8	9508375.0	9508375.0	C	A	ENSMUST00000003981.6:c.946G>T	A316S	9508375.0	9508375.0	C	A	ENSMUST00000003981.6:c.946G>T	A316S	AACR-H0809885	AACR-H0809885-M01-V01	AACR		False	False	False	False	False	5
IL7R	ENSG00000168685.10	ENST00000303115.3	chr5	8	+	True	35876161	35876161	A	T	ENST00000303115.3:c.953A>T	D318V	Missense	E_8	SNP	True	0	Class 0: This mutation can be originally modeled.	2aa	3aa	Il7r	ENSMUSG00000003882.6	ENSMUST00000003981.6	chr15	8	-	SNP	Missense	E_8	9508368.0	9508368.0	T	A	ENSMUST00000003981.6:c.953A>T	D318V	9508368.0	9508368.0	T	A	ENSMUST00000003981.6:c.953A>T	D318V	AACR-H0809886	AACR-H0809886-M01-V01	AACR		False	False	False	False	False	5
IL7R	ENSG00000168685.10	ENST00000303115.3	chr5	8	+	True	35876164	35876164	A	T	ENST00000303115.3:c.956A>T	E319V	Missense	E_8	SNP	True	0	Class 0: This mutation can be originally modeled.	3aa	2aa	Il7r	ENSMUSG00000003882.6	ENSMUST00000003981.6	chr15	8	-	SNP	Missense	E_8	9508365.0	9508365.0	T	A	ENSMUST00000003981.6:c.956A>T	E319V	9508365.0	9508365.0	T	A	ENSMUST00000003981.6:c.956A>T	E319V	AACR-H0809887	AACR-H0809887-M01-V01	AACR		False	False	False	False	False	5
IL7R	ENSG00000168685.10	ENST00000303115.3	chr5	8	+	True	35876166	35876166	G	A	ENST00000303115.3:c.958G>A	V320M	Missense	E_8	SNP	True	0	Class 0: This mutation can be originally modeled.	4aa	1aa	Il7r	ENSMUSG00000003882.6	ENSMUST00000003981.6	chr15	8	-	SNP	Missense	E_8	9508363.0	9508363.0	C	T	ENSMUST00000003981.6:c.958G>A	V320M	9508363.0	9508363.0	C	T	ENSMUST00000003981.6:c.958G>A	V320M	AACR-H0809888	AACR-H0809888-M01-V01	AACR		False	False	False	False	False	5
IL7R	ENSG00000168685.10	ENST00000303115.3	chr5	8	+	True	35876167	35876167	T	A	ENST00000303115.3:c.959T>A	V320E	Missense	E_8	SNP	True	0	Class 0: This mutation can be originally modeled.	4aa	1aa	Il7r	ENSMUSG00000003882.6	ENSMUST00000003981.6	chr15	8	-	SNP	Missense	E_8	9508362.0	9508362.0	A	T	ENSMUST00000003981.6:c.959T>A	V320E	9508362.0	9508362.0	A	T	ENSMUST00000003981.6:c.959T>A	V320E	AACR-H0809889	AACR-H0809889-M01-V01	AACR		False	False	False	False	False	5
IL7R	ENSG00000168685.10	ENST00000303115.3	chr5	8	+	True	35876178	35876178	C	A	ENST00000303115.3:c.970C>A	L324M	Missense	E_8	SNP	True	0	Class 0: This mutation can be originally modeled.	1aa	0aa	Il7r	ENSMUSG00000003882.6	ENSMUST00000003981.6	chr15	8	-	SNP	Missense	E_8	9508351.0	9508351.0	G	T	ENSMUST00000003981.6:c.970C>A	L324M	9508351.0	9508351.0	G	T	ENSMUST00000003981.6:c.970C>A	L324M	AACR-H0809892	AACR-H0809892-M01-V01	AACR		False	False	False	False	False	1
IL7R	ENSG00000168685.10	ENST00000303115.3	chr5	8	+	True	35876178	35876178	C	T	ENST00000303115.3:c.970C>T	L324delinsL	Silent	E_8	SNP	True	0	Class 0: This mutation can be originally modeled.	1aa	0aa	Il7r	ENSMUSG00000003882.6	ENSMUST00000003981.6	chr15	8	-	SNP	Silent	E_8	9508351.0	9508351.0	G	A	ENSMUST00000003981.6:c.970C>T	L324delinsL	9508351.0	9508351.0	G	A	ENSMUST00000003981.6:c.970C>T	L324delinsL	AACR-H0809893	AACR-H0809893-M01-V01	AACR		False	False	False	False	False	1
IL7R	ENSG00000168685.10	ENST00000303115.3	chr5	8	+	True	35876179	35876179	T	C	ENST00000303115.3:c.971T>C	L324P	Missense	E_8	SNP	True	0	Class 0: This mutation can be originally modeled.	1aa	0aa	Il7r	ENSMUSG00000003882.6	ENSMUST00000003981.6	chr15	8	-	SNP	Missense	E_8	9508350.0	9508350.0	A	G	ENSMUST00000003981.6:c.971T>C	L324P	9508350.0	9508350.0	A	G	ENSMUST00000003981.6:c.971T>C	L324P	AACR-H0809894	AACR-H0809894-M01-V01	AACR		False	False	False	False	False	1
IL7R	ENSG00000168685.10	ENST00000303115.3	chr5	8	+	True	35876184	35876184	G	C	ENST00000303115.3:c.976G>C	D326H	Missense	E_8	SNP	True	0	Class 0: This mutation can be originally modeled.	0aa	0aa	Il7r	ENSMUSG00000003882.6	ENSMUST00000003981.6	chr15	8	-	SNP	Missense	E_8	9508342.0	9508342.0	C	G	ENSMUST00000003981.6:c.979G>C	D327H	9508342.0	9508342.0	C	G	ENSMUST00000003981.6:c.979G>C	D327H	AACR-H0809896	AACR-H0809896-M01-V01	AACR		False	False	False	False	False	0
IL7R	ENSG00000168685.10	ENST00000303115.3	chr5	8	+	True	35873658	35873658	T	C	ENST00000303115.3:c.614T>C	V205A	Missense	E_5	SNP	True	0	Class 0: This mutation can be originally modeled.	6aa	4aa	Il7r	ENSMUSG00000003882.6	ENSMUST00000003981.6	chr15	8	-	SNP	Missense	E_5	9511289.0	9511289.0	A	G	ENSMUST00000003981.6:c.614T>C	V205A	9511289.0	9511289.0	A	G	ENSMUST00000003981.6:c.614T>C	V205A	AACR-H0809899	AACR-H0809899-M01-V01	AACR		False	False	False	False	False	10
IL7R	ENSG00000168685.10	ENST00000303115.3	chr5	8	+	True	35873657	35873657	G	A	ENST00000303115.3:c.613G>A	V205I	Missense	E_5	SNP	True	0	Class 0: This mutation can be originally modeled.	6aa	4aa	Il7r	ENSMUSG00000003882.6	ENSMUST00000003981.6	chr15	8	-	SNP	Missense	E_5	9511290.0	9511290.0	C	T	ENSMUST00000003981.6:c.613G>A	V205I	9511290.0	9511290.0	C	T	ENSMUST00000003981.6:c.613G>A	V205I	AACR-H0809900	AACR-H0809900-M01-V01	AACR		False	False	False	False	False	10
IL7R	ENSG00000168685.10	ENST00000303115.3	chr5	8	+	True	35873655	35873655	A	C	ENST00000303115.3:c.611A>C	K204T	Missense	E_5	SNP	True	0	Class 0: This mutation can be originally modeled.	5aa	5aa	Il7r	ENSMUSG00000003882.6	ENSMUST00000003981.6	chr15	8	-	SNP	Missense	E_5	9511292.0	9511292.0	T	G	ENSMUST00000003981.6:c.611A>C	K204T	9511292.0	9511292.0	T	G	ENSMUST00000003981.6:c.611A>C	K204T	AACR-H0809901	AACR-H0809901-M01-V01	AACR		False	False	False	False	False	10
IL7R	ENSG00000168685.10	ENST00000303115.3	chr5	8	+	True	35867413	35867413	C	T	ENST00000303115.3:c.227C>T	A76V	Missense	E_3	SNP	True	0	Class 0: This mutation can be originally modeled.	3aa	1aa	Il7r	ENSMUSG00000003882.6	ENSMUST00000003981.6	chr15	8	-	SNP	Missense	E_3	9516573.0	9516573.0	G	A	ENSMUST00000003981.6:c.227C>T	A76V	9516573.0	9516573.0	G	A	ENSMUST00000003981.6:c.227C>T	A76V	AACR-H0809902	AACR-H0809902-M01-V01	AACR		False	False	False	False	False	4
IL7R	ENSG00000168685.10	ENST00000303115.3	chr5	8	+	True	35867409	35867409	G	A	ENST00000303115.3:c.223G>A	G75R	Missense	E_3	SNP	True	0	Class 0: This mutation can be originally modeled.	2aa	2aa	Il7r	ENSMUSG00000003882.6	ENSMUST00000003981.6	chr15	8	-	SNP	Missense	E_3	9516577.0	9516577.0	C	T	ENSMUST00000003981.6:c.223G>A	G75R	9516577.0	9516577.0	C	T	ENSMUST00000003981.6:c.223G>A	G75R	AACR-H0809903	AACR-H0809903-M01-V01	AACR		False	False	False	False	False	4
IL7R	ENSG00000168685.10	ENST00000303115.3	chr5	8	+	True	35867409	35867409	G	T	ENST00000303115.3:c.223G>T	G75W	Missense	E_3	SNP	True	0	Class 0: This mutation can be originally modeled.	2aa	2aa	Il7r	ENSMUSG00000003882.6	ENSMUST00000003981.6	chr15	8	-	SNP	Missense	E_3	9516577.0	9516577.0	C	A	ENSMUST00000003981.6:c.223G>T	G75W	9516577.0	9516577.0	C	A	ENSMUST00000003981.6:c.223G>T	G75W	AACR-H0809904	AACR-H0809904-M01-V01	AACR		False	False	False	False	False	4
IL7R	ENSG00000168685.10	ENST00000303115.3	chr5	8	+	True	35867410	35867410	G	A	ENST00000303115.3:c.224G>A	G75E	Missense	E_3	SNP	True	0	Class 0: This mutation can be originally modeled.	2aa	2aa	Il7r	ENSMUSG00000003882.6	ENSMUST00000003981.6	chr15	8	-	SNP	Missense	E_3	9516576.0	9516576.0	C	T	ENSMUST00000003981.6:c.224G>A	G75E	9516576.0	9516576.0	C	T	ENSMUST00000003981.6:c.224G>A	G75E	AACR-H0809905	AACR-H0809905-M01-V01	AACR		False	False	False	False	False	4
IL7R	ENSG00000168685.10	ENST00000303115.3	chr5	8	+	True	35867410	35867410	G	T	ENST00000303115.3:c.224G>T	G75V	Missense	E_3	SNP	True	0	Class 0: This mutation can be originally modeled.	2aa	2aa	Il7r	ENSMUSG00000003882.6	ENSMUST00000003981.6	chr15	8	-	SNP	Missense	E_3	9516576.0	9516576.0	C	A	ENSMUST00000003981.6:c.224G>T	G75V	9516576.0	9516576.0	C	A	ENSMUST00000003981.6:c.224G>T	G75V	AACR-H0809906	AACR-H0809906-M01-V01	AACR		False	False	False	False	False	4
IL7R	ENSG00000168685.10	ENST00000303115.3	chr5	8	+	True	35867411	35867411	G	A	ENST00000303115.3:c.225G>A	G75delinsG	Silent	E_3	SNP	True	0	Class 0: This mutation can be originally modeled.	2aa	2aa	Il7r	ENSMUSG00000003882.6	ENSMUST00000003981.6	chr15	8	-	SNP	Silent	E_3	9516575.0	9516575.0	C	T	ENSMUST00000003981.6:c.225G>A	G75delinsG	9516575.0	9516575.0	C	T	ENSMUST00000003981.6:c.225G>A	G75delinsG	AACR-H0809907	AACR-H0809907-M01-V01	AACR		False	False	False	False	False	4
IL7R	ENSG00000168685.10	ENST00000303115.3	chr5	8	+	True	35867411	35867411	G	T	ENST00000303115.3:c.225G>T	G75delinsG	Silent	E_3	SNP	True	0	Class 0: This mutation can be originally modeled.	2aa	2aa	Il7r	ENSMUSG00000003882.6	ENSMUST00000003981.6	chr15	8	-	SNP	Silent	E_3	9516575.0	9516575.0	C	A	ENSMUST00000003981.6:c.225G>T	G75delinsG	9516575.0	9516575.0	C	A	ENSMUST00000003981.6:c.225G>T	G75delinsG	AACR-H0809908	AACR-H0809908-M01-V01	AACR		False	False	False	False	False	4
IL7R	ENSG00000168685.10	ENST00000303115.3	chr5	8	+	True	35867412	35867412	G	A	ENST00000303115.3:c.226G>A	A76T	Missense	E_3	SNP	True	0	Class 0: This mutation can be originally modeled.	3aa	1aa	Il7r	ENSMUSG00000003882.6	ENSMUST00000003981.6	chr15	8	-	SNP	Missense	E_3	9516574.0	9516574.0	C	T	ENSMUST00000003981.6:c.226G>A	A76T	9516574.0	9516574.0	C	T	ENSMUST00000003981.6:c.226G>A	A76T	AACR-H0809910	AACR-H0809910-M01-V01	AACR		False	False	False	False	False	4
IL7R	ENSG00000168685.10	ENST00000303115.3	chr5	8	+	True	35867416	35867416	T	C	ENST00000303115.3:c.230T>C	L77P	Missense	E_3	SNP	True	0	Class 0: This mutation can be originally modeled.	4aa	0aa	Il7r	ENSMUSG00000003882.6	ENSMUST00000003981.6	chr15	8	-	SNP	Missense	E_3	9516570.0	9516570.0	A	G	ENSMUST00000003981.6:c.230T>C	L77P	9516570.0	9516570.0	A	G	ENSMUST00000003981.6:c.230T>C	L77P	AACR-H0809911	AACR-H0809911-M01-V01	AACR		False	False	False	False	False	4
IL7R	ENSG00000168685.10	ENST00000303115.3	chr5	8	+	True	35867417	35867417	C	T	ENST00000303115.3:c.231C>T	L77delinsL	Silent	E_3	SNP	True	0	Class 0: This mutation can be originally modeled.	4aa	0aa	Il7r	ENSMUSG00000003882.6	ENSMUST00000003981.6	chr15	8	-	SNP	Silent	E_3	9516569.0	9516569.0	A	A	ENSMUST00000003981.6:c.231T>T	L77delinsL	9516569.0	9516569.0	A	A	ENSMUST00000003981.6:c.231T>T	L77delinsL	AACR-H0809913	AACR-H0809913-M01-V01	AACR		False	False	False	False	False	4
IL7R	ENSG00000168685.10	ENST00000303115.3	chr5	8	+	True	35867427	35867427	A	C	ENST00000303115.3:c.241A>C	K81Q	Missense	E_3	SNP	True	0	Class 0: This mutation can be originally modeled.	1aa	2aa	Il7r	ENSMUSG00000003882.6	ENSMUST00000003981.6	chr15	8	-	SNP	Missense	E_3	9516559.0	9516559.0	T	G	ENSMUST00000003981.6:c.241A>C	K81Q	9516559.0	9516559.0	T	G	ENSMUST00000003981.6:c.241A>C	K81Q	AACR-H0809919	AACR-H0809919-M01-V01	AACR		False	False	False	False	False	3
IL7R	ENSG00000168685.10	ENST00000303115.3	chr5	8	+	True	35867431	35867431	G	T	ENST00000303115.3:c.245G>T	C82F	Missense	E_3	SNP	True	0	Class 0: This mutation can be originally modeled.	2aa	1aa	Il7r	ENSMUSG00000003882.6	ENSMUST00000003981.6	chr15	8	-	SNP	Missense	E_3	9516555.0	9516555.0	C	A	ENSMUST00000003981.6:c.245G>T	C82F	9516555.0	9516555.0	C	A	ENSMUST00000003981.6:c.245G>T	C82F	AACR-H0809920	AACR-H0809920-M01-V01	AACR		False	False	False	False	False	3
IL7R	ENSG00000168685.10	ENST00000303115.3	chr5	8	+	True	35861081	35861081	A	T	ENST00000303115.3:c.210A>T	E70D	Missense	E_2	SNP	True	0	Class 0: This mutation can be originally modeled.	2aa	1aa	Il7r	ENSMUSG00000003882.6	ENSMUST00000003981.6	chr15	8	-	SNP	Missense	E_2	9525151.0	9525151.0	T	A	ENSMUST00000003981.6:c.210A>T	E70D	9525151.0	9525151.0	T	A	ENSMUST00000003981.6:c.210A>T	E70D	AACR-H0809924	AACR-H0809924-M01-V01	AACR		False	False	False	False	False	3
IL7R	ENSG00000168685.10	ENST00000303115.3	chr5	8	+	True	35861070	35861070	A	T	ENST00000303115.3:c.199A>T	T67S	Missense	E_2	SNP	True	0	Class 0: This mutation can be originally modeled.	0aa	0aa	Il7r	ENSMUSG00000003882.6	ENSMUST00000003981.6	chr15	8	-	SNP	Missense	E_2	9525165.0	9525165.0	T	A	ENSMUST00000003981.6:c.196A>T	T66S	9525165.0	9525165.0	T	A	ENSMUST00000003981.6:c.196A>T	T66S	AACR-H0809925	AACR-H0809925-M01-V01	AACR		False	False	False	False	False	0
IL7R	ENSG00000168685.10	ENST00000303115.3	chr5	8	+	True	35861073	35861073	A	C	ENST00000303115.3:c.202A>C	N68H	Missense	E_2	SNP	True	0	Class 0: This mutation can be originally modeled.	0aa	3aa	Il7r	ENSMUSG00000003882.6	ENSMUST00000003981.6	chr15	8	-	SNP	Missense	E_2	9525159.0	9525159.0	T	G	ENSMUST00000003981.6:c.202A>C	N68H	9525159.0	9525159.0	T	G	ENSMUST00000003981.6:c.202A>C	N68H	AACR-H0809928	AACR-H0809928-M01-V01	AACR		False	False	False	False	False	3
IL7R	ENSG00000168685.10	ENST00000303115.3	chr5	8	+	True	35861075	35861075	T	A	ENST00000303115.3:c.204T>A	N68K	Missense	E_2	SNP	True	0	Class 0: This mutation can be originally modeled.	0aa	3aa	Il7r	ENSMUSG00000003882.6	ENSMUST00000003981.6	chr15	8	-	SNP	Missense	E_2	9525157.0	9525157.0	A	T	ENSMUST00000003981.6:c.204T>A	N68K	9525157.0	9525157.0	A	T	ENSMUST00000003981.6:c.204T>A	N68K	AACR-H0809929	AACR-H0809929-M01-V01	AACR		False	False	False	False	False	3
IL7R	ENSG00000168685.10	ENST00000303115.3	chr5	8	+	True	35861076	35861076	C	A	ENST00000303115.3:c.205C>A	L69M	Missense	E_2	SNP	True	0	Class 0: This mutation can be originally modeled.	1aa	2aa	Il7r	ENSMUSG00000003882.6	ENSMUST00000003981.6	chr15	8	-	SNP	Missense	E_2	9525156.0	9525156.0	G	T	ENSMUST00000003981.6:c.205C>A	L69M	9525156.0	9525156.0	G	T	ENSMUST00000003981.6:c.205C>A	L69M	AACR-H0809930	AACR-H0809930-M01-V01	AACR		False	False	False	False	False	3
IL7R	ENSG00000168685.10	ENST00000303115.3	chr5	8	+	True	35861077	35861077	T	C	ENST00000303115.3:c.206T>C	L69P	Missense	E_2	SNP	True	0	Class 0: This mutation can be originally modeled.	1aa	2aa	Il7r	ENSMUSG00000003882.6	ENSMUST00000003981.6	chr15	8	-	SNP	Missense	E_2	9525155.0	9525155.0	A	G	ENSMUST00000003981.6:c.206T>C	L69P	9525155.0	9525155.0	A	G	ENSMUST00000003981.6:c.206T>C	L69P	AACR-H0809931	AACR-H0809931-M01-V01	AACR		False	False	False	False	False	3
IL7R	ENSG00000168685.10	ENST00000303115.3	chr5	8	+	True	35861079	35861079	G	C	ENST00000303115.3:c.208G>C	E70Q	Missense	E_2	SNP	True	0	Class 0: This mutation can be originally modeled.	2aa	1aa	Il7r	ENSMUSG00000003882.6	ENSMUST00000003981.6	chr15	8	-	SNP	Missense	E_2	9525153.0	9525153.0	C	G	ENSMUST00000003981.6:c.208G>C	E70Q	9525153.0	9525153.0	C	G	ENSMUST00000003981.6:c.208G>C	E70Q	AACR-H0809932	AACR-H0809932-M01-V01	AACR		False	False	False	False	False	3
IL7R	ENSG00000168685.10	ENST00000303115.3	chr5	8	+	True	35861089	35861089	T	A	ENST00000303115.3:c.218T>A	I73K	Missense	E_2	SNP	True	0	Class 0: This mutation can be originally modeled.	0aa	4aa	Il7r	ENSMUSG00000003882.6	ENSMUST00000003981.6	chr15	8	-	SNP	Missense	E_2	9525143.0	9525143.0	A	T	ENSMUST00000003981.6:c.218T>A	I73K	9525143.0	9525143.0	A	T	ENSMUST00000003981.6:c.218T>A	I73K	AACR-H0809935	AACR-H0809935-M01-V01	AACR		False	False	False	False	False	4
IL7R	ENSG00000168685.10	ENST00000303115.3	chr5	8	+	True	35861090	35861090	A	G	ENST00000303115.3:c.219A>G	I73M	Missense	E_2	SNP	True	0	Class 0: This mutation can be originally modeled.	0aa	4aa	Il7r	ENSMUSG00000003882.6	ENSMUST00000003981.6	chr15	8	-	SNP	Missense	E_2	9525142.0	9525142.0	T	C	ENSMUST00000003981.6:c.219A>G	I73M	9525142.0	9525142.0	T	C	ENSMUST00000003981.6:c.219A>G	I73M	AACR-H0809936	AACR-H0809936-M01-V01	AACR		False	False	False	False	False	4
IL7R	ENSG00000168685.10	ENST00000303115.3	chr5	8	+	True	35867437	35867437	A	G	ENST00000303115.3:c.251A>G	N84S	Missense	E_3	SNP	True	0	Class 0: This mutation can be originally modeled.	0aa	0aa	Il7r	ENSMUSG00000003882.6	ENSMUST00000003981.6	chr15	8	-	SNP	Missense	E_3	9516543.0	9516543.0	T	C	ENSMUST00000003981.6:c.257A>G	N86S	9516543.0	9516543.0	T	C	ENSMUST00000003981.6:c.257A>G	N86S	AACR-H0809943	AACR-H0809943-M01-V01	AACR		False	False	False	False	False	0
IL7R	ENSG00000168685.10	ENST00000303115.3	chr5	8	+	True	35867438	35867438	T	A	ENST00000303115.3:c.252T>A	N84K	Missense	E_3	SNP	True	0	Class 0: This mutation can be originally modeled.	0aa	0aa	Il7r	ENSMUSG00000003882.6	ENSMUST00000003981.6	chr15	8	-	SNP	Missense	E_3	9516542.0	9516542.0	G	T	ENSMUST00000003981.6:c.258C>A	N86K	9516542.0	9516542.0	G	T	ENSMUST00000003981.6:c.258C>A	N86K	AACR-H0809944	AACR-H0809944-M01-V01	AACR		False	False	False	False	False	0
IL7R	ENSG00000168685.10	ENST00000303115.3	chr5	8	+	True	35867488	35867488	T	C	ENST00000303115.3:c.302T>C	L101P	Missense	E_3	SNP	True	0	Class 0: This mutation can be originally modeled.	2aa	2aa	Il7r	ENSMUSG00000003882.6	ENSMUST00000003981.6	chr15	8	-	SNP	Missense	E_3	9516498.0	9516498.0	A	G	ENSMUST00000003981.6:c.302T>C	L101P	9516498.0	9516498.0	A	G	ENSMUST00000003981.6:c.302T>C	L101P	AACR-H0809947	AACR-H0809947-M01-V01	AACR		False	False	False	False	False	4
IL7R	ENSG00000168685.10	ENST00000303115.3	chr5	8	+	True	35867489	35867489	G	A	ENST00000303115.3:c.303G>A	L101delinsL	Silent	E_3	SNP	True	0	Class 0: This mutation can be originally modeled.	2aa	2aa	Il7r	ENSMUSG00000003882.6	ENSMUST00000003981.6	chr15	8	-	SNP	Silent	E_3	9516497.0	9516497.0	C	T	ENSMUST00000003981.6:c.303G>A	L101delinsL	9516497.0	9516497.0	C	T	ENSMUST00000003981.6:c.303G>A	L101delinsL	AACR-H0809948	AACR-H0809948-M01-V01	AACR		False	False	False	False	False	4
IL7R	ENSG00000168685.10	ENST00000303115.3	chr5	8	+	True	35867491	35867491	T	C	ENST00000303115.3:c.305T>C	I102T	Missense	E_3	SNP	True	0	Class 0: This mutation can be originally modeled.	3aa	1aa	Il7r	ENSMUSG00000003882.6	ENSMUST00000003981.6	chr15	8	-	SNP	Missense	E_3	9516495.0	9516495.0	A	G	ENSMUST00000003981.6:c.305T>C	I102T	9516495.0	9516495.0	A	G	ENSMUST00000003981.6:c.305T>C	I102T	AACR-H0809949	AACR-H0809949-M01-V01	AACR		False	False	False	False	False	4
IL7R	ENSG00000168685.10	ENST00000303115.3	chr5	8	+	True	35867493	35867493	G	C	ENST00000303115.3:c.307G>C	G103R	Missense	E_3	SNP	True	0	Class 0: This mutation can be originally modeled.	4aa	0aa	Il7r	ENSMUSG00000003882.6	ENSMUST00000003981.6	chr15	8	-	SNP	Missense	E_3	9516493.0	9516493.0	C	G	ENSMUST00000003981.6:c.307G>C	G103R	9516493.0	9516493.0	C	G	ENSMUST00000003981.6:c.307G>C	G103R	AACR-H0809951	AACR-H0809951-M01-V01	AACR		False	False	False	False	False	4
IL7R	ENSG00000168685.10	ENST00000303115.3	chr5	8	+	True	35867494	35867494	G	C	ENST00000303115.3:c.308G>C	G103A	Missense	E_3	SNP	True	0	Class 0: This mutation can be originally modeled.	4aa	0aa	Il7r	ENSMUSG00000003882.6	ENSMUST00000003981.6	chr15	8	-	SNP	Missense	E_3	9516492.0	9516492.0	C	G	ENSMUST00000003981.6:c.308G>C	G103A	9516492.0	9516492.0	C	G	ENSMUST00000003981.6:c.308G>C	G103A	AACR-H0809952	AACR-H0809952-M01-V01	AACR		False	False	False	False	False	4
IL7R	ENSG00000168685.10	ENST00000303115.3	chr5	8	+	True	35867494	35867494	G	T	ENST00000303115.3:c.308G>T	G103V	Missense	E_3	SNP	True	0	Class 0: This mutation can be originally modeled.	4aa	0aa	Il7r	ENSMUSG00000003882.6	ENSMUST00000003981.6	chr15	8	-	SNP	Missense	E_3	9516492.0	9516492.0	C	A	ENSMUST00000003981.6:c.308G>T	G103V	9516492.0	9516492.0	C	A	ENSMUST00000003981.6:c.308G>T	G103V	AACR-H0809953	AACR-H0809953-M01-V01	AACR		False	False	False	False	False	4
IL7R	ENSG00000168685.10	ENST00000303115.3	chr5	8	+	True	35867499	35867499	A	C	ENST00000303115.3:c.313A>C	S105R	Missense	E_3	SNP	True	0	Class 0: This mutation can be originally modeled.	0aa	0aa	Il7r	ENSMUSG00000003882.6	ENSMUST00000003981.6	chr15	8	-	SNP	Missense	E_3	9516490.0	9516490.0	T	G	ENSMUST00000003981.6:c.310A>C	S104R	9516490.0	9516490.0	T	G	ENSMUST00000003981.6:c.310A>C	S104R	AACR-H0809955	AACR-H0809955-M01-V01	AACR		False	False	False	False	False	0
IL7R	ENSG00000168685.10	ENST00000303115.3	chr5	8	+	True	35867502	35867502	A	T	ENST00000303115.3:c.316A>T	N106Y	Missense	E_3	SNP	True	0	Class 0: This mutation can be originally modeled.	0aa	4aa	Il7r	ENSMUSG00000003882.6	ENSMUST00000003981.6	chr15	8	-	SNP	Missense	E_3	9516484.0	9516484.0	T	A	ENSMUST00000003981.6:c.316A>T	N106Y	9516484.0	9516484.0	T	A	ENSMUST00000003981.6:c.316A>T	N106Y	AACR-H0809957	AACR-H0809957-M01-V01	AACR		False	False	False	False	False	4
IL7R	ENSG00000168685.10	ENST00000303115.3	chr5	8	+	True	35867504	35867504	T	G	ENST00000303115.3:c.318T>G	N106K	Missense	E_3	SNP	True	0	Class 0: This mutation can be originally modeled.	0aa	4aa	Il7r	ENSMUSG00000003882.6	ENSMUST00000003981.6	chr15	8	-	SNP	Missense	E_3	9516482.0	9516482.0	A	C	ENSMUST00000003981.6:c.318T>G	N106K	9516482.0	9516482.0	A	C	ENSMUST00000003981.6:c.318T>G	N106K	AACR-H0809958	AACR-H0809958-M01-V01	AACR		False	False	False	False	False	4
IL7R	ENSG00000168685.10	ENST00000303115.3	chr5	8	+	True	35867506	35867506	T	G	ENST00000303115.3:c.320T>G	I107R	Missense	E_3	SNP	True	0	Class 0: This mutation can be originally modeled.	1aa	3aa	Il7r	ENSMUSG00000003882.6	ENSMUST00000003981.6	chr15	8	-	SNP	Missense	E_3	9516480.0	9516480.0	A	C	ENSMUST00000003981.6:c.320T>G	I107R	9516480.0	9516480.0	A	C	ENSMUST00000003981.6:c.320T>G	I107R	AACR-H0809959	AACR-H0809959-M01-V01	AACR		False	False	False	False	False	4
IL7R	ENSG00000168685.10	ENST00000303115.3	chr5	8	+	True	35867509	35867509	G	A	ENST00000303115.3:c.323G>A	C108Y	Missense	E_3	SNP	True	0	Class 0: This mutation can be originally modeled.	2aa	2aa	Il7r	ENSMUSG00000003882.6	ENSMUST00000003981.6	chr15	8	-	SNP	Missense	E_3	9516477.0	9516477.0	C	T	ENSMUST00000003981.6:c.323G>A	C108Y	9516477.0	9516477.0	C	T	ENSMUST00000003981.6:c.323G>A	C108Y	AACR-H0809960	AACR-H0809960-M01-V01	AACR		False	False	False	False	False	4
IL7R	ENSG00000168685.10	ENST00000303115.3	chr5	8	+	True	35867509	35867509	G	T	ENST00000303115.3:c.323G>T	C108F	Missense	E_3	SNP	True	0	Class 0: This mutation can be originally modeled.	2aa	2aa	Il7r	ENSMUSG00000003882.6	ENSMUST00000003981.6	chr15	8	-	SNP	Missense	E_3	9516477.0	9516477.0	C	A	ENSMUST00000003981.6:c.323G>T	C108F	9516477.0	9516477.0	C	A	ENSMUST00000003981.6:c.323G>T	C108F	AACR-H0809961	AACR-H0809961-M01-V01	AACR		False	False	False	False	False	4
IL7R	ENSG00000168685.10	ENST00000303115.3	chr5	8	+	True	35867515	35867515	A	T	ENST00000303115.3:c.329A>T	K110M	Missense	E_3	SNP	True	0	Class 0: This mutation can be originally modeled.	4aa	0aa	Il7r	ENSMUSG00000003882.6	ENSMUST00000003981.6	chr15	8	-	SNP	Missense	E_3	9516471.0	9516471.0	T	A	ENSMUST00000003981.6:c.329A>T	K110M	9516471.0	9516471.0	T	A	ENSMUST00000003981.6:c.329A>T	K110M	AACR-H0809962	AACR-H0809962-M01-V01	AACR		False	False	False	False	False	4
IL7R	ENSG00000168685.10	ENST00000303115.3	chr5	8	+	True	35867516	35867516	G	T	ENST00000303115.3:c.330G>T	K110N	Missense	E_3	SNP	True	0	Class 0: This mutation can be originally modeled.	4aa	0aa	Il7r	ENSMUSG00000003882.6	ENSMUST00000003981.6	chr15	8	-	SNP	Missense	E_3	9516470.0	9516470.0	C	A	ENSMUST00000003981.6:c.330G>T	K110N	9516470.0	9516470.0	C	A	ENSMUST00000003981.6:c.330G>T	K110N	AACR-H0809963	AACR-H0809963-M01-V01	AACR		False	False	False	False	False	4
IL7R	ENSG00000168685.10	ENST00000303115.3	chr5	8	+	True	35867520	35867520	G	T	ENST00000303115.3:c.334G>T	G112*	Nonsense	E_3	SNP	True	0	Class 0: This mutation can be originally modeled.	0aa	0aa	Il7r	ENSMUSG00000003882.6	ENSMUST00000003981.6	chr15	8	-	SNP	Nonsense	E_3	9516466.0	9516466.0	C	A	ENSMUST00000003981.6:c.334G>T	G112*	9516466.0	9516466.0	C	A	ENSMUST00000003981.6:c.334G>T	G112*	AACR-H0809964	AACR-H0809964-M01-V01	AACR		False	False	False	False	False	0
IL7R	ENSG00000168685.10	ENST00000303115.3	chr5	8	+	True	35867483	35867483	C	T	ENST00000303115.3:c.297C>T	F99delinsF	Silent	E_3	SNP	True	0	Class 0: This mutation can be originally modeled.	0aa	4aa	Il7r	ENSMUSG00000003882.6	ENSMUST00000003981.6	chr15	8	-	SNP	Silent	E_3	9516503.0	9516503.0	G	A	ENSMUST00000003981.6:c.297C>T	F99delinsF	9516503.0	9516503.0	G	A	ENSMUST00000003981.6:c.297C>T	F99delinsF	AACR-H0809965	AACR-H0809965-M01-V01	AACR		False	False	False	False	False	4
IL7R	ENSG00000168685.10	ENST00000303115.3	chr5	8	+	True	35867481	35867481	T	G	ENST00000303115.3:c.295T>G	F99V	Missense	E_3	SNP	True	0	Class 0: This mutation can be originally modeled.	0aa	4aa	Il7r	ENSMUSG00000003882.6	ENSMUST00000003981.6	chr15	8	-	SNP	Missense	E_3	9516505.0	9516505.0	A	C	ENSMUST00000003981.6:c.295T>G	F99V	9516505.0	9516505.0	A	C	ENSMUST00000003981.6:c.295T>G	F99V	AACR-H0809966	AACR-H0809966-M01-V01	AACR		False	False	False	False	False	4
IL7R	ENSG00000168685.10	ENST00000303115.3	chr5	8	+	True	35867480	35867480	A	G	ENST00000303115.3:c.294A>G	K98delinsK	Silent	E_3	SNP	True	0	Class 0: This mutation can be originally modeled.	0aa	0aa	Il7r	ENSMUSG00000003882.6	ENSMUST00000003981.6	chr15	8	-	SNP	Silent	E_3	9516515.0	9516515.0	C	C	ENSMUST00000003981.6:c.285G>G	K95delinsK	9516515.0	9516515.0	C	C	ENSMUST00000003981.6:c.285G>G	K95delinsK	AACR-H0809967	AACR-H0809967-M01-V01	AACR		False	False	False	False	False	0
IL7R	ENSG00000168685.10	ENST00000303115.3	chr5	8	+	True	35867449	35867449	T	A	ENST00000303115.3:c.263T>A	L88Q	Missense	E_3	SNP	True	0	Class 0: This mutation can be originally modeled.	1aa	1aa	Il7r	ENSMUSG00000003882.6	ENSMUST00000003981.6	chr15	8	-	SNP	Missense	E_3	9516537.0	9516537.0	A	T	ENSMUST00000003981.6:c.263T>A	L88Q	9516537.0	9516537.0	A	T	ENSMUST00000003981.6:c.263T>A	L88Q	AACR-H0809973	AACR-H0809973-M01-V01	AACR		False	False	False	False	False	2
IL7R	ENSG00000168685.10	ENST00000303115.3	chr5	8	+	True	35867451	35867451	C	G	ENST00000303115.3:c.265C>G	Q89E	Missense	E_3	SNP	True	0	Class 0: This mutation can be originally modeled.	2aa	0aa	Il7r	ENSMUSG00000003882.6	ENSMUST00000003981.6	chr15	8	-	SNP	Missense	E_3	9516535.0	9516535.0	G	C	ENSMUST00000003981.6:c.265C>G	Q89E	9516535.0	9516535.0	G	C	ENSMUST00000003981.6:c.265C>G	Q89E	AACR-H0809974	AACR-H0809974-M01-V01	AACR		False	False	False	False	False	2
IL7R	ENSG00000168685.10	ENST00000303115.3	chr5	8	+	True	35867457	35867457	A	G	ENST00000303115.3:c.271A>G	I91V	Missense	E_3	SNP	True	0	Class 0: This mutation can be originally modeled.	0aa	3aa	Il7r	ENSMUSG00000003882.6	ENSMUST00000003981.6	chr15	8	-	SNP	Missense	E_3	9516529.0	9516529.0	T	C	ENSMUST00000003981.6:c.271A>G	I91V	9516529.0	9516529.0	T	C	ENSMUST00000003981.6:c.271A>G	I91V	AACR-H0809976	AACR-H0809976-M01-V01	AACR		False	False	False	False	False	3
IL7R	ENSG00000168685.10	ENST00000303115.3	chr5	8	+	True	35867457	35867457	A	T	ENST00000303115.3:c.271A>T	I91L	Missense	E_3	SNP	True	0	Class 0: This mutation can be originally modeled.	0aa	3aa	Il7r	ENSMUSG00000003882.6	ENSMUST00000003981.6	chr15	8	-	SNP	Missense	E_3	9516529.0	9516529.0	T	A	ENSMUST00000003981.6:c.271A>T	I91L	9516529.0	9516529.0	T	A	ENSMUST00000003981.6:c.271A>T	I91L	AACR-H0809977	AACR-H0809977-M01-V01	AACR		False	False	False	False	False	3
IL7R	ENSG00000168685.10	ENST00000303115.3	chr5	8	+	True	35867458	35867458	T	C	ENST00000303115.3:c.272T>C	I91T	Missense	E_3	SNP	True	0	Class 0: This mutation can be originally modeled.	0aa	3aa	Il7r	ENSMUSG00000003882.6	ENSMUST00000003981.6	chr15	8	-	SNP	Missense	E_3	9516528.0	9516528.0	A	G	ENSMUST00000003981.6:c.272T>C	I91T	9516528.0	9516528.0	A	G	ENSMUST00000003981.6:c.272T>C	I91T	AACR-H0809978	AACR-H0809978-M01-V01	AACR		False	False	False	False	False	3
IL7R	ENSG00000168685.10	ENST00000303115.3	chr5	8	+	True	35867465	35867465	C	A	ENST00000303115.3:c.279C>A	F93L	Missense	E_3	SNP	True	0	Class 0: This mutation can be originally modeled.	2aa	1aa	Il7r	ENSMUSG00000003882.6	ENSMUST00000003981.6	chr15	8	-	SNP	Missense	E_3	9516521.0	9516521.0	A	T	ENSMUST00000003981.6:c.279T>A	F93L	9516521.0	9516521.0	A	T	ENSMUST00000003981.6:c.279T>A	F93L	AACR-H0809979	AACR-H0809979-M01-V01	AACR		False	False	False	False	False	3
IL7R	ENSG00000168685.10	ENST00000303115.3	chr5	8	+	True	35857127	35857127	A	T	ENST00000303115.3:c.48A>T	Q16H	Missense	E_1	SNP	True	0	Class 0: This mutation can be originally modeled.	0aa	0aa	Il7r	ENSMUSG00000003882.6	ENSMUST00000003981.6	chr15	8	-	SNP	Missense	E_1	9529781.0	9529781.0	T	A	ENSMUST00000003981.6:c.48A>T	Q16H	9529781.0	9529781.0	T	A	ENSMUST00000003981.6:c.48A>T	Q16H	AACR-H0809990	AACR-H0809990-M01-V01	AACR		False	False	False	False	False	0
IL7R	ENSG00000168685.10	ENST00000303115.3	chr5	8	+	True	35857135	35857135	C	T	ENST00000303115.3:c.56C>T	S19F	Missense	E_1	SNP	True	0	Class 0: This mutation can be originally modeled.	1aa	4aa	Il7r	ENSMUSG00000003882.6	ENSMUST00000003981.6	chr15	8	-	SNP	Missense	E_1	9529773.0	9529773.0	G	A	ENSMUST00000003981.6:c.56C>T	S19F	9529773.0	9529773.0	G	A	ENSMUST00000003981.6:c.56C>T	S19F	AACR-H0809993	AACR-H0809993-M01-V01	AACR		False	False	False	False	False	5
IL7R	ENSG00000168685.10	ENST00000303115.3	chr5	8	+	True	35857137	35857137	G	A	ENST00000303115.3:c.58G>A	G20R	Missense	E_1	SNP	True	0	Class 0: This mutation can be originally modeled.	2aa	3aa	Il7r	ENSMUSG00000003882.6	ENSMUST00000003981.6	chr15	8	-	SNP	Missense	E_1	9529771.0	9529771.0	C	T	ENSMUST00000003981.6:c.58G>A	G20R	9529771.0	9529771.0	C	T	ENSMUST00000003981.6:c.58G>A	G20R	AACR-H0809994	AACR-H0809994-M01-V01	AACR		False	False	False	False	False	5
IL7R	ENSG00000168685.10	ENST00000303115.3	chr5	8	+	True	35857148	35857148	C	T	ENST00000303115.3:c.69C>T	G23delinsG	Silent	E_1	SNP	True	0	Class 0: This mutation can be originally modeled.	5aa	0aa	Il7r	ENSMUSG00000003882.6	ENSMUST00000003981.6	chr15	8	-	SNP	Silent	E_1	9529760.0	9529760.0	T	A	ENSMUST00000003981.6:c.69A>T	G23delinsG	9529760.0	9529760.0	T	A	ENSMUST00000003981.6:c.69A>T	G23delinsG	AACR-H0809995	AACR-H0809995-M01-V01	AACR		False	False	False	False	False	5
IL7R	ENSG00000168685.10	ENST00000303115.3	chr5	8	+	True	35860962	35860962	G	T	ENST00000303115.3:c.91G>T	E31*	Nonsense	E_2	SNP	True	0	Class 0: This mutation can be originally modeled.	3aa	2aa	Il7r	ENSMUSG00000003882.6	ENSMUST00000003981.6	chr15	8	-	SNP	Nonsense	E_2	9525270.0	9525270.0	C	A	ENSMUST00000003981.6:c.91G>T	E31*	9525270.0	9525270.0	C	A	ENSMUST00000003981.6:c.91G>T	E31*	AACR-H0809999	AACR-H0809999-M01-V01	AACR		False	False	False	False	False	5
IL7R	ENSG00000168685.10	ENST00000303115.3	chr5	8	+	True	35860956	35860956	G	A	ENST00000303115.3:c.85G>A	D29N	Missense	E_2	SNP	True	0	Class 0: This mutation can be originally modeled.	1aa	4aa	Il7r	ENSMUSG00000003882.6	ENSMUST00000003981.6	chr15	8	-	SNP	Missense	E_2	9525276.0	9525276.0	C	T	ENSMUST00000003981.6:c.85G>A	D29N	9525276.0	9525276.0	C	T	ENSMUST00000003981.6:c.85G>A	D29N	AACR-H0810005	AACR-H0810005-M01-V01	AACR		False	False	False	False	False	5
IL7R	ENSG00000168685.10	ENST00000303115.3	chr5	8	+	True	35860956	35860956	G	T	ENST00000303115.3:c.85G>T	D29Y	Missense	E_2	SNP	True	0	Class 0: This mutation can be originally modeled.	1aa	4aa	Il7r	ENSMUSG00000003882.6	ENSMUST00000003981.6	chr15	8	-	SNP	Missense	E_2	9525276.0	9525276.0	C	A	ENSMUST00000003981.6:c.85G>T	D29Y	9525276.0	9525276.0	C	A	ENSMUST00000003981.6:c.85G>T	D29Y	AACR-H0810006	AACR-H0810006-M01-V01	AACR		False	False	False	False	False	5
IL7R	ENSG00000168685.10	ENST00000303115.3	chr5	8	+	True	35860957	35860957	A	T	ENST00000303115.3:c.86A>T	D29V	Missense	E_2	SNP	True	0	Class 0: This mutation can be originally modeled.	1aa	4aa	Il7r	ENSMUSG00000003882.6	ENSMUST00000003981.6	chr15	8	-	SNP	Missense	E_2	9525275.0	9525275.0	T	A	ENSMUST00000003981.6:c.86A>T	D29V	9525275.0	9525275.0	T	A	ENSMUST00000003981.6:c.86A>T	D29V	AACR-H0810007	AACR-H0810007-M01-V01	AACR		False	False	False	False	False	5
IL7R	ENSG00000168685.10	ENST00000303115.3	chr5	8	+	True	35857125	35857125	C	G	ENST00000303115.3:c.46C>G	Q16E	Missense	E_1	SNP	True	0	Class 0: This mutation can be originally modeled.	0aa	0aa	Il7r	ENSMUSG00000003882.6	ENSMUST00000003981.6	chr15	8	-	SNP	Missense	E_1	9529783.0	9529783.0	G	C	ENSMUST00000003981.6:c.46C>G	Q16E	9529783.0	9529783.0	G	C	ENSMUST00000003981.6:c.46C>G	Q16E	AACR-H0810008	AACR-H0810008-M01-V01	AACR		False	False	False	False	False	0
IL7R	ENSG00000168685.10	ENST00000303115.3	chr5	8	+	True	35857122	35857122	C	A	ENST00000303115.3:c.43C>A	L15I	Missense	E_1	SNP	True	0	Class 0: This mutation can be originally modeled.	0aa	0aa	Il7r	ENSMUSG00000003882.6	ENSMUST00000003981.6	chr15	8	-	SNP	Missense	E_1	9529789.0	9529789.0	A	T	ENSMUST00000003981.6:c.40T>A	L14I	9529789.0	9529789.0	A	T	ENSMUST00000003981.6:c.40T>A	L14I	AACR-H0810009	AACR-H0810009-M01-V01	AACR		False	False	False	False	False	0
IL7R	ENSG00000168685.10	ENST00000303115.3	chr5	8	+	True	35857082	35857082	G	A	ENST00000303115.3:c.3G>A	M1I	Missense	E_1	SNP	True	0	Class 0: This mutation can be originally modeled.	0aa	0aa	Il7r	ENSMUSG00000003882.6	ENSMUST00000003981.6	chr15	8	-	SNP	Missense	E_1	9529826.0	9529826.0	C	T	ENSMUST00000003981.6:c.3G>A	M1I	9529826.0	9529826.0	C	T	ENSMUST00000003981.6:c.3G>A	M1I	AACR-H0810015	AACR-H0810015-M01-V01	AACR		False	False	False	False	False	0
IL7R	ENSG00000168685.10	ENST00000303115.3	chr5	8	+	True	35857082	35857082	G	T	ENST00000303115.3:c.3G>T	M1I	Missense	E_1	SNP	True	0	Class 0: This mutation can be originally modeled.	0aa	0aa	Il7r	ENSMUSG00000003882.6	ENSMUST00000003981.6	chr15	8	-	SNP	Missense	E_1	9529826.0	9529826.0	C	A	ENSMUST00000003981.6:c.3G>T	M1I	9529826.0	9529826.0	C	A	ENSMUST00000003981.6:c.3G>T	M1I	AACR-H0810016	AACR-H0810016-M01-V01	AACR		False	False	False	False	False	0
IL7R	ENSG00000168685.10	ENST00000303115.3	chr5	8	+	True	35857111	35857111	T	G	ENST00000303115.3:c.32T>G	V11G	Missense	E_1	SNP	True	0	Class 0: This mutation can be originally modeled.	0aa	1aa	Il7r	ENSMUSG00000003882.6	ENSMUST00000003981.6	chr15	8	-	SNP	Missense	E_1	9529797.0	9529797.0	A	C	ENSMUST00000003981.6:c.32T>G	V11G	9529797.0	9529797.0	A	C	ENSMUST00000003981.6:c.32T>G	V11G	AACR-H0810028	AACR-H0810028-M01-V01	AACR		False	False	False	False	False	1
IL7R	ENSG00000168685.10	ENST00000303115.3	chr5	8	+	True	35860965	35860965	G	A	ENST00000303115.3:c.94G>A	D32N	Missense	E_2	SNP	True	0	Class 0: This mutation can be originally modeled.	4aa	1aa	Il7r	ENSMUSG00000003882.6	ENSMUST00000003981.6	chr15	8	-	SNP	Missense	E_2	9525267.0	9525267.0	C	T	ENSMUST00000003981.6:c.94G>A	D32N	9525267.0	9525267.0	C	T	ENSMUST00000003981.6:c.94G>A	D32N	AACR-H0810030	AACR-H0810030-M01-V01	AACR		False	False	False	False	False	5
IL7R	ENSG00000168685.10	ENST00000303115.3	chr5	8	+	True	35861059	35861059	A	G	ENST00000303115.3:c.188A>G	D63G	Missense	E_2	SNP	True	0	Class 0: This mutation can be originally modeled.	0aa	0aa	Il7r	ENSMUSG00000003882.6	ENSMUST00000003981.6	chr15	8	-	SNP	Missense	E_2	9525173.0	9525173.0	T	C	ENSMUST00000003981.6:c.188A>G	D63G	9525173.0	9525173.0	T	C	ENSMUST00000003981.6:c.188A>G	D63G	AACR-H0810031	AACR-H0810031-M01-V01	AACR		False	False	False	False	False	0
IL7R	ENSG00000168685.10	ENST00000303115.3	chr5	8	+	True	35861020	35861020	G	A	ENST00000303115.3:c.149G>A	G50E	Missense	E_2	SNP	True	0	Class 0: This mutation can be originally modeled.	0aa	3aa	Il7r	ENSMUSG00000003882.6	ENSMUST00000003981.6	chr15	8	-	SNP	Missense	E_2	9525212.0	9525212.0	C	T	ENSMUST00000003981.6:c.149G>A	G50E	9525212.0	9525212.0	C	T	ENSMUST00000003981.6:c.149G>A	G50E	AACR-H0810034	AACR-H0810034-M01-V01	AACR		False	False	False	False	False	3
IL7R	ENSG00000168685.10	ENST00000303115.3	chr5	8	+	True	35861028	35861028	C	A	ENST00000303115.3:c.157C>A	H53N	Missense	E_2	SNP	True	0	Class 0: This mutation can be originally modeled.	3aa	0aa	Il7r	ENSMUSG00000003882.6	ENSMUST00000003981.6	chr15	8	-	SNP	Missense	E_2	9525204.0	9525204.0	G	T	ENSMUST00000003981.6:c.157C>A	H53N	9525204.0	9525204.0	G	T	ENSMUST00000003981.6:c.157C>A	H53N	AACR-H0810037	AACR-H0810037-M01-V01	AACR		False	False	False	False	False	3
IL7R	ENSG00000168685.10	ENST00000303115.3	chr5	8	+	True	35861030	35861030	C	A	ENST00000303115.3:c.159C>A	H53Q	Missense	E_2	SNP	True	0	Class 0: This mutation can be originally modeled.	3aa	0aa	Il7r	ENSMUSG00000003882.6	ENSMUST00000003981.6	chr15	8	-	SNP	Missense	E_2	9525202.0	9525202.0	A	T	ENSMUST00000003981.6:c.159T>A	H53Q	9525202.0	9525202.0	A	T	ENSMUST00000003981.6:c.159T>A	H53Q	AACR-H0810038	AACR-H0810038-M01-V01	AACR		False	False	False	False	False	3
IL7R	ENSG00000168685.10	ENST00000303115.3	chr5	8	+	True	35861037	35861037	A	T	ENST00000303115.3:c.166A>T	T56S	Missense	E_2	SNP	True	0	Class 0: This mutation can be originally modeled.	0aa	3aa	Il7r	ENSMUSG00000003882.6	ENSMUST00000003981.6	chr15	8	-	SNP	Missense	E_2	9525195.0	9525195.0	T	A	ENSMUST00000003981.6:c.166A>T	T56S	9525195.0	9525195.0	T	A	ENSMUST00000003981.6:c.166A>T	T56S	AACR-H0810041	AACR-H0810041-M01-V01	AACR		False	False	False	False	False	3
IL7R	ENSG00000168685.10	ENST00000303115.3	chr5	8	+	True	35861040	35861040	T	C	ENST00000303115.3:c.169T>C	C57R	Missense	E_2	SNP	True	0	Class 0: This mutation can be originally modeled.	1aa	2aa	Il7r	ENSMUSG00000003882.6	ENSMUST00000003981.6	chr15	8	-	SNP	Missense	E_2	9525192.0	9525192.0	A	G	ENSMUST00000003981.6:c.169T>C	C57R	9525192.0	9525192.0	A	G	ENSMUST00000003981.6:c.169T>C	C57R	AACR-H0810043	AACR-H0810043-M01-V01	AACR		False	False	False	False	False	3
IL7R	ENSG00000168685.10	ENST00000303115.3	chr5	8	+	True	35861041	35861041	G	T	ENST00000303115.3:c.170G>T	C57F	Missense	E_2	SNP	True	0	Class 0: This mutation can be originally modeled.	1aa	2aa	Il7r	ENSMUSG00000003882.6	ENSMUST00000003981.6	chr15	8	-	SNP	Missense	E_2	9525191.0	9525191.0	C	A	ENSMUST00000003981.6:c.170G>T	C57F	9525191.0	9525191.0	C	A	ENSMUST00000003981.6:c.170G>T	C57F	AACR-H0810044	AACR-H0810044-M01-V01	AACR		False	False	False	False	False	3
IL7R	ENSG00000168685.10	ENST00000303115.3	chr5	8	+	True	35861052	35861052	G	T	ENST00000303115.3:c.181G>T	D61Y	Missense	E_2	SNP	True	0	Class 0: This mutation can be originally modeled.	0aa	0aa	Il7r	ENSMUSG00000003882.6	ENSMUST00000003981.6	chr15	8	-	SNP	Missense	E_2	9525180.0	9525180.0	C	A	ENSMUST00000003981.6:c.181G>T	D61Y	9525180.0	9525180.0	C	A	ENSMUST00000003981.6:c.181G>T	D61Y	AACR-H0810047	AACR-H0810047-M01-V01	AACR		False	False	False	False	False	0
IL7R	ENSG00000168685.10	ENST00000303115.3	chr5	8	+	True	35861058	35861058	G	T	ENST00000303115.3:c.187G>T	D63Y	Missense	E_2	SNP	True	0	Class 0: This mutation can be originally modeled.	0aa	0aa	Il7r	ENSMUSG00000003882.6	ENSMUST00000003981.6	chr15	8	-	SNP	Missense	E_2	9525174.0	9525174.0	C	A	ENSMUST00000003981.6:c.187G>T	D63Y	9525174.0	9525174.0	C	A	ENSMUST00000003981.6:c.187G>T	D63Y	AACR-H0810050	AACR-H0810050-M01-V01	AACR		False	False	False	False	False	0
IL7R	ENSG00000168685.10	ENST00000303115.3	chr5	8	+	True	35861013	35861013	G	A	ENST00000303115.3:c.142G>A	V48M	Missense	E_2	SNP	True	0	Class 0: This mutation can be originally modeled.	4aa	0aa	Il7r	ENSMUSG00000003882.6	ENSMUST00000003981.6	chr15	8	-	SNP	Missense	E_2	9525219.0	9525219.0	C	T	ENSMUST00000003981.6:c.142G>A	V48M	9525219.0	9525219.0	C	T	ENSMUST00000003981.6:c.142G>A	V48M	AACR-H0810051	AACR-H0810051-M01-V01	AACR		False	False	False	False	False	4
IL7R	ENSG00000168685.10	ENST00000303115.3	chr5	8	+	True	35861006	35861006	G	T	ENST00000303115.3:c.135G>T	Q45H	Missense	E_2	SNP	True	0	Class 0: This mutation can be originally modeled.	1aa	3aa	Il7r	ENSMUSG00000003882.6	ENSMUST00000003981.6	chr15	8	-	SNP	Missense	E_2	9525226.0	9525226.0	C	A	ENSMUST00000003981.6:c.135G>T	Q45H	9525226.0	9525226.0	C	A	ENSMUST00000003981.6:c.135G>T	Q45H	AACR-H0810052	AACR-H0810052-M01-V01	AACR		False	False	False	False	False	4
IL7R	ENSG00000168685.10	ENST00000303115.3	chr5	8	+	True	35861004	35861004	C	A	ENST00000303115.3:c.133C>A	Q45K	Missense	E_2	SNP	True	0	Class 0: This mutation can be originally modeled.	1aa	3aa	Il7r	ENSMUSG00000003882.6	ENSMUST00000003981.6	chr15	8	-	SNP	Missense	E_2	9525228.0	9525228.0	G	T	ENSMUST00000003981.6:c.133C>A	Q45K	9525228.0	9525228.0	G	T	ENSMUST00000003981.6:c.133C>A	Q45K	AACR-H0810053	AACR-H0810053-M01-V01	AACR		False	False	False	False	False	4
IL7R	ENSG00000168685.10	ENST00000303115.3	chr5	8	+	True	35861002	35861002	G	T	ENST00000303115.3:c.131G>T	S44I	Missense	E_2	SNP	True	0	Class 0: This mutation can be originally modeled.	0aa	4aa	Il7r	ENSMUSG00000003882.6	ENSMUST00000003981.6	chr15	8	-	SNP	Missense	E_2	9525230.0	9525230.0	C	A	ENSMUST00000003981.6:c.131G>T	S44I	9525230.0	9525230.0	C	A	ENSMUST00000003981.6:c.131G>T	S44I	AACR-H0810054	AACR-H0810054-M01-V01	AACR		False	False	False	False	False	4
IL7R	ENSG00000168685.10	ENST00000303115.3	chr5	8	+	True	35860979	35860979	T	A	ENST00000303115.3:c.108T>A	D36E	Missense	E_2	SNP	True	0	Class 0: This mutation can be originally modeled.	0aa	0aa	Il7r	ENSMUSG00000003882.6	ENSMUST00000003981.6	chr15	8	-	SNP	Missense	E_2	9525259.0	9525259.0	G	T	ENSMUST00000003981.6:c.102C>A	D34E	9525259.0	9525259.0	G	T	ENSMUST00000003981.6:c.102C>A	D34E	AACR-H0810057	AACR-H0810057-M01-V01	AACR		False	False	False	False	False	0
IL7R	ENSG00000168685.10	ENST00000303115.3	chr5	8	+	True	35860980	35860980	G	C	ENST00000303115.3:c.109G>C	D37H	Missense	E_2	SNP	True	0	Class 0: This mutation can be originally modeled.	0aa	0aa	Il7r	ENSMUSG00000003882.6	ENSMUST00000003981.6	chr15	8	-	SNP	Missense	E_2	9525255.0	9525255.0	C	G	ENSMUST00000003981.6:c.106G>C	D36H	9525255.0	9525255.0	C	G	ENSMUST00000003981.6:c.106G>C	D36H	AACR-H0810058	AACR-H0810058-M01-V01	AACR		False	False	False	False	False	0
IL7R	ENSG00000168685.10	ENST00000303115.3	chr5	8	+	True	35860981	35860981	A	T	ENST00000303115.3:c.110A>T	D37V	Missense	E_2	SNP	True	0	Class 0: This mutation can be originally modeled.	0aa	0aa	Il7r	ENSMUSG00000003882.6	ENSMUST00000003981.6	chr15	8	-	SNP	Missense	E_2	9525254.0	9525254.0	T	A	ENSMUST00000003981.6:c.107A>T	D36V	9525254.0	9525254.0	T	A	ENSMUST00000003981.6:c.107A>T	D36V	AACR-H0810059	AACR-H0810059-M01-V01	AACR		False	False	False	False	False	0
IL7R	ENSG00000168685.10	ENST00000303115.3	chr5	8	+	True	35860989	35860989	T	C	ENST00000303115.3:c.118T>C	F40L	Missense	E_2	SNP	True	0	Class 0: This mutation can be originally modeled.	1aa	0aa	Il7r	ENSMUSG00000003882.6	ENSMUST00000003981.6	chr15	8	-	SNP	Missense	E_2	9525243.0	9525243.0	A	G	ENSMUST00000003981.6:c.118T>C	F40L	9525243.0	9525243.0	A	G	ENSMUST00000003981.6:c.118T>C	F40L	AACR-H0810063	AACR-H0810063-M01-V01	AACR		False	False	False	False	False	1
IL7R	ENSG00000168685.10	ENST00000303115.3	chr5	8	+	True	35860990	35860990	T	G	ENST00000303115.3:c.119T>G	F40C	Missense	E_2	SNP	True	0	Class 0: This mutation can be originally modeled.	1aa	0aa	Il7r	ENSMUSG00000003882.6	ENSMUST00000003981.6	chr15	8	-	SNP	Missense	E_2	9525242.0	9525242.0	A	C	ENSMUST00000003981.6:c.119T>G	F40C	9525242.0	9525242.0	A	C	ENSMUST00000003981.6:c.119T>G	F40C	AACR-H0810064	AACR-H0810064-M01-V01	AACR		False	False	False	False	False	1
IL7R	ENSG00000168685.10	ENST00000303115.3	chr5	8	+	True	35860991	35860991	C	G	ENST00000303115.3:c.120C>G	F40L	Missense	E_2	SNP	True	0	Class 0: This mutation can be originally modeled.	1aa	0aa	Il7r	ENSMUSG00000003882.6	ENSMUST00000003981.6	chr15	8	-	SNP	Missense	E_2	9525241.0	9525241.0	G	C	ENSMUST00000003981.6:c.120C>G	F40L	9525241.0	9525241.0	G	C	ENSMUST00000003981.6:c.120C>G	F40L	AACR-H0810065	AACR-H0810065-M01-V01	AACR		False	False	False	False	False	1
IL7R	ENSG00000168685.10	ENST00000303115.3	chr5	8	+	True	35860996	35860996	G	T	ENST00000303115.3:c.125G>T	C42F	Missense	E_2	SNP	True	0	Class 0: This mutation can be originally modeled.	0aa	0aa	Il7r	ENSMUSG00000003882.6	ENSMUST00000003981.6	chr15	8	-	SNP	Missense	E_2	9525236.0	9525236.0	C	A	ENSMUST00000003981.6:c.125G>T	C42F	9525236.0	9525236.0	C	A	ENSMUST00000003981.6:c.125G>T	C42F	AACR-H0810067	AACR-H0810067-M01-V01	AACR		False	False	False	False	False	0
IL7R	ENSG00000168685.10	ENST00000303115.3	chr5	8	+	True	35861002	35861002	G	A	ENST00000303115.3:c.131G>A	S44N	Missense	E_2	SNP	True	0	Class 0: This mutation can be originally modeled.	0aa	4aa	Il7r	ENSMUSG00000003882.6	ENSMUST00000003981.6	chr15	8	-	SNP	Missense	E_2	9525230.0	9525230.0	C	T	ENSMUST00000003981.6:c.131G>A	S44N	9525230.0	9525230.0	C	T	ENSMUST00000003981.6:c.131G>A	S44N	AACR-H0810071	AACR-H0810071-M01-V01	AACR		False	False	False	False	False	4
IL7R	ENSG00000168685.10	ENST00000303115.3	chr5	8	+	True	35873652	35873652	T	A	ENST00000303115.3:c.608T>A	I203N	Missense	E_5	SNP	True	0	Class 0: This mutation can be originally modeled.	4aa	6aa	Il7r	ENSMUSG00000003882.6	ENSMUST00000003981.6	chr15	8	-	SNP	Missense	E_5	9511295.0	9511295.0	A	T	ENSMUST00000003981.6:c.608T>A	I203N	9511295.0	9511295.0	A	T	ENSMUST00000003981.6:c.608T>A	I203N	AACR-H0810074	AACR-H0810074-M01-V01	AACR		False	False	False	False	False	10
IL7R	ENSG00000168685.10	ENST00000303115.3	chr5	8	+	True	35871303	35871303	A	C	ENST00000303115.3:c.525A>C	E175D	Missense	E_4	SNP	True	0	Class 0: This mutation can be originally modeled.	0aa	0aa	Il7r	ENSMUSG00000003882.6	ENSMUST00000003981.6	chr15	8	-	SNP	Missense	E_4	9512983.0	9512983.0	T	G	ENSMUST00000003981.6:c.525A>C	E175D	9512983.0	9512983.0	T	G	ENSMUST00000003981.6:c.525A>C	E175D	AACR-H0810087	AACR-H0810087-M01-V01	AACR		False	False	False	False	False	0
IL7R	ENSG00000168685.10	ENST00000303115.3	chr5	8	+	True	35871304	35871304	A	C	ENST00000303115.3:c.526A>C	N176H	Missense	E_4	SNP	True	0	Class 0: This mutation can be originally modeled.	0aa	0aa	Il7r	ENSMUSG00000003882.6	ENSMUST00000003981.6	chr15	8	-	SNP	Missense	E_4	9512979.0	9512979.0	T	G	ENSMUST00000003981.6:c.529A>C	N177H	9512979.0	9512979.0	T	G	ENSMUST00000003981.6:c.529A>C	N177H	AACR-H0810088	AACR-H0810088-M01-V01	AACR		False	False	False	False	False	0
IL7R	ENSG00000168685.10	ENST00000303115.3	chr5	8	+	True	35871311	35871311	G	T	ENST00000303115.3:c.533G>T	W178L	Missense	E_4	SNP	True	0	Class 0: This mutation can be originally modeled.	0aa	3aa	Il7r	ENSMUSG00000003882.6	ENSMUST00000003981.6	chr15	8	-	SNP	Missense	E_4	9512975.0	9512975.0	C	A	ENSMUST00000003981.6:c.533G>T	W178L	9512975.0	9512975.0	C	A	ENSMUST00000003981.6:c.533G>T	W178L	AACR-H0810090	AACR-H0810090-M01-V01	AACR		False	False	False	False	False	3
IL7R	ENSG00000168685.10	ENST00000303115.3	chr5	8	+	True	35871312	35871312	G	A	ENST00000303115.3:c.534G>A	W178*	Nonsense	E_4	SNP	True	0	Class 0: This mutation can be originally modeled.	0aa	3aa	Il7r	ENSMUSG00000003882.6	ENSMUST00000003981.6	chr15	8	-	SNP	Nonsense	E_4	9512974.0	9512974.0	C	T	ENSMUST00000003981.6:c.534G>A	W178*	9512974.0	9512974.0	C	T	ENSMUST00000003981.6:c.534G>A	W178*	AACR-H0810091	AACR-H0810091-M01-V01	AACR		False	False	False	False	False	3
IL7R	ENSG00000168685.10	ENST00000303115.3	chr5	8	+	True	35871312	35871312	G	C	ENST00000303115.3:c.534G>C	W178C	Missense	E_4	SNP	True	0	Class 0: This mutation can be originally modeled.	0aa	3aa	Il7r	ENSMUSG00000003882.6	ENSMUST00000003981.6	chr15	8	-	SNP	Missense	E_4	9512974.0	9512974.0	C	G	ENSMUST00000003981.6:c.534G>C	W178C	9512974.0	9512974.0	C	G	ENSMUST00000003981.6:c.534G>C	W178C	AACR-H0810092	AACR-H0810092-M01-V01	AACR		False	False	False	False	False	3
IL7R	ENSG00000168685.10	ENST00000303115.3	chr5	8	+	True	35871314	35871314	C	A	ENST00000303115.3:c.536C>A	T179K	Missense	E_4	SNP	True	0	Class 0: This mutation can be originally modeled.	1aa	2aa	Il7r	ENSMUSG00000003882.6	ENSMUST00000003981.6	chr15	8	-	SNP	Missense	E_4	9512972.0	9512972.0	G	T	ENSMUST00000003981.6:c.536C>A	T179K	9512972.0	9512972.0	G	T	ENSMUST00000003981.6:c.536C>A	T179K	AACR-H0810093	AACR-H0810093-M01-V01	AACR		False	False	False	False	False	3
IL7R	ENSG00000168685.10	ENST00000303115.3	chr5	8	+	True	35871252	35871252	G	T	ENST00000303115.3:c.474G>T	K158N	Missense	E_4	SNP	True	0	Class 0: This mutation can be originally modeled.	1aa	0aa	Il7r	ENSMUSG00000003882.6	ENSMUST00000003981.6	chr15	8	-	SNP	Missense	E_4	9513037.0	9513037.0	C	A	ENSMUST00000003981.6:c.471G>T	K157N	9513037.0	9513037.0	C	A	ENSMUST00000003981.6:c.471G>T	K157N	AACR-H0810098	AACR-H0810098-M01-V01	AACR		False	False	False	False	False	1
IL7R	ENSG00000168685.10	ENST00000303115.3	chr5	8	+	True	35871254	35871254	A	G	ENST00000303115.3:c.476A>G	Y159C	Missense	E_4	SNP	True	0	Class 0: This mutation can be originally modeled.	0aa	0aa	Il7r	ENSMUSG00000003882.6	ENSMUST00000003981.6	chr15	8	-	SNP	Missense	E_4	9513032.0	9513032.0	T	C	ENSMUST00000003981.6:c.476A>G	Y159C	9513032.0	9513032.0	T	C	ENSMUST00000003981.6:c.476A>G	Y159C	AACR-H0810099	AACR-H0810099-M01-V01	AACR		False	False	False	False	False	0
IL7R	ENSG00000168685.10	ENST00000303115.3	chr5	8	+	True	35871259	35871259	A	G	ENST00000303115.3:c.481A>G	K161E	Missense	E_4	SNP	True	0	Class 0: This mutation can be originally modeled.	0aa	0aa	Il7r	ENSMUSG00000003882.6	ENSMUST00000003981.6	chr15	8	-	SNP	Missense	E_4	9513027.0	9513027.0	T	C	ENSMUST00000003981.6:c.481A>G	K161E	9513027.0	9513027.0	T	C	ENSMUST00000003981.6:c.481A>G	K161E	AACR-H0810100	AACR-H0810100-M01-V01	AACR		False	False	False	False	False	0
IL7R	ENSG00000168685.10	ENST00000303115.3	chr5	8	+	True	35871261	35871261	A	C	ENST00000303115.3:c.483A>C	K161N	Missense	E_4	SNP	True	0	Class 0: This mutation can be originally modeled.	0aa	0aa	Il7r	ENSMUSG00000003882.6	ENSMUST00000003981.6	chr15	8	-	SNP	Missense	E_4	9513025.0	9513025.0	T	G	ENSMUST00000003981.6:c.483A>C	K161N	9513025.0	9513025.0	T	G	ENSMUST00000003981.6:c.483A>C	K161N	AACR-H0810101	AACR-H0810101-M01-V01	AACR		False	False	False	False	False	0
IL7R	ENSG00000168685.10	ENST00000303115.3	chr5	8	+	True	35871263	35871263	T	G	ENST00000303115.3:c.485T>G	V162G	Missense	E_4	SNP	True	0	Class 0: This mutation can be originally modeled.	0aa	0aa	Il7r	ENSMUSG00000003882.6	ENSMUST00000003981.6	chr15	8	-	SNP	Missense	E_4	9513020.0	9513020.0	A	C	ENSMUST00000003981.6:c.488T>G	V163G	9513020.0	9513020.0	A	C	ENSMUST00000003981.6:c.488T>G	V163G	AACR-H0810105	AACR-H0810105-M01-V01	AACR		False	False	False	False	False	0
IL7R	ENSG00000168685.10	ENST00000303115.3	chr5	8	+	True	35871271	35871271	C	A	ENST00000303115.3:c.493C>A	H165N	Missense	E_4	SNP	True	0	Class 0: This mutation can be originally modeled.	0aa	5aa	Il7r	ENSMUSG00000003882.6	ENSMUST00000003981.6	chr15	8	-	SNP	Missense	E_4	9513015.0	9513015.0	G	T	ENSMUST00000003981.6:c.493C>A	H165N	9513015.0	9513015.0	G	T	ENSMUST00000003981.6:c.493C>A	H165N	AACR-H0810106	AACR-H0810106-M01-V01	AACR		False	False	False	False	False	5
IL7R	ENSG00000168685.10	ENST00000303115.3	chr5	8	+	True	35871271	35871271	C	T	ENST00000303115.3:c.493C>T	H165Y	Missense	E_4	SNP	True	0	Class 0: This mutation can be originally modeled.	0aa	5aa	Il7r	ENSMUSG00000003882.6	ENSMUST00000003981.6	chr15	8	-	SNP	Missense	E_4	9513015.0	9513015.0	G	A	ENSMUST00000003981.6:c.493C>T	H165Y	9513015.0	9513015.0	G	A	ENSMUST00000003981.6:c.493C>T	H165Y	AACR-H0810108	AACR-H0810108-M01-V01	AACR		False	False	False	False	False	5
IL7R	ENSG00000168685.10	ENST00000303115.3	chr5	8	+	True	35871272	35871272	A	T	ENST00000303115.3:c.494A>T	H165L	Missense	E_4	SNP	True	0	Class 0: This mutation can be originally modeled.	0aa	5aa	Il7r	ENSMUSG00000003882.6	ENSMUST00000003981.6	chr15	8	-	SNP	Missense	E_4	9513014.0	9513014.0	T	A	ENSMUST00000003981.6:c.494A>T	H165L	9513014.0	9513014.0	T	A	ENSMUST00000003981.6:c.494A>T	H165L	AACR-H0810109	AACR-H0810109-M01-V01	AACR		False	False	False	False	False	5
IL7R	ENSG00000168685.10	ENST00000303115.3	chr5	8	+	True	35871274	35871274	G	C	ENST00000303115.3:c.496G>C	D166H	Missense	E_4	SNP	True	0	Class 0: This mutation can be originally modeled.	1aa	4aa	Il7r	ENSMUSG00000003882.6	ENSMUST00000003981.6	chr15	8	-	SNP	Missense	E_4	9513012.0	9513012.0	C	G	ENSMUST00000003981.6:c.496G>C	D166H	9513012.0	9513012.0	C	G	ENSMUST00000003981.6:c.496G>C	D166H	AACR-H0810110	AACR-H0810110-M01-V01	AACR		False	False	False	False	False	5
IL7R	ENSG00000168685.10	ENST00000303115.3	chr5	8	+	True	35871278	35871278	T	C	ENST00000303115.3:c.500T>C	V167A	Missense	E_4	SNP	True	0	Class 0: This mutation can be originally modeled.	2aa	3aa	Il7r	ENSMUSG00000003882.6	ENSMUST00000003981.6	chr15	8	-	SNP	Missense	E_4	9513008.0	9513008.0	A	G	ENSMUST00000003981.6:c.500T>C	V167A	9513008.0	9513008.0	A	G	ENSMUST00000003981.6:c.500T>C	V167A	AACR-H0810111	AACR-H0810111-M01-V01	AACR		False	False	False	False	False	5
IL7R	ENSG00000168685.10	ENST00000303115.3	chr5	8	+	True	35871281	35871281	C	T	ENST00000303115.3:c.503C>T	A168V	Missense	E_4	SNP	True	0	Class 0: This mutation can be originally modeled.	3aa	2aa	Il7r	ENSMUSG00000003882.6	ENSMUST00000003981.6	chr15	8	-	SNP	Missense	E_4	9513005.0	9513005.0	G	A	ENSMUST00000003981.6:c.503C>T	A168V	9513005.0	9513005.0	G	A	ENSMUST00000003981.6:c.503C>T	A168V	AACR-H0810112	AACR-H0810112-M01-V01	AACR		False	False	False	False	False	5
IL7R	ENSG00000168685.10	ENST00000303115.3	chr5	8	+	True	35871283	35871283	T	C	ENST00000303115.3:c.505T>C	Y169H	Missense	E_4	SNP	True	0	Class 0: This mutation can be originally modeled.	4aa	1aa	Il7r	ENSMUSG00000003882.6	ENSMUST00000003981.6	chr15	8	-	SNP	Missense	E_4	9513003.0	9513003.0	A	G	ENSMUST00000003981.6:c.505T>C	Y169H	9513003.0	9513003.0	A	G	ENSMUST00000003981.6:c.505T>C	Y169H	AACR-H0810114	AACR-H0810114-M01-V01	AACR		False	False	False	False	False	5
IL7R	ENSG00000168685.10	ENST00000303115.3	chr5	8	+	True	35871284	35871284	A	G	ENST00000303115.3:c.506A>G	Y169C	Missense	E_4	SNP	True	0	Class 0: This mutation can be originally modeled.	4aa	1aa	Il7r	ENSMUSG00000003882.6	ENSMUST00000003981.6	chr15	8	-	SNP	Missense	E_4	9513002.0	9513002.0	T	C	ENSMUST00000003981.6:c.506A>G	Y169C	9513002.0	9513002.0	T	C	ENSMUST00000003981.6:c.506A>G	Y169C	AACR-H0810115	AACR-H0810115-M01-V01	AACR		False	False	False	False	False	5
IL7R	ENSG00000168685.10	ENST00000303115.3	chr5	8	+	True	35871315	35871315	G	C	ENST00000303115.3:c.537G>C	T179delinsT	Silent	E_4	SNP	True	0	Class 0: This mutation can be originally modeled.	1aa	2aa	Il7r	ENSMUSG00000003882.6	ENSMUST00000003981.6	chr15	8	-	SNP	Silent	E_4	9512971.0	9512971.0	C	G	ENSMUST00000003981.6:c.537G>C	T179delinsT	9512971.0	9512971.0	C	G	ENSMUST00000003981.6:c.537G>C	T179delinsT	AACR-H0810116	AACR-H0810116-M01-V01	AACR		False	False	False	False	False	3
IL7R	ENSG00000168685.10	ENST00000303115.3	chr5	8	+	True	35871315	35871315	G	T	ENST00000303115.3:c.537G>T	T179delinsT	Silent	E_4	SNP	True	0	Class 0: This mutation can be originally modeled.	1aa	2aa	Il7r	ENSMUSG00000003882.6	ENSMUST00000003981.6	chr15	8	-	SNP	Silent	E_4	9512971.0	9512971.0	C	A	ENSMUST00000003981.6:c.537G>T	T179delinsT	9512971.0	9512971.0	C	A	ENSMUST00000003981.6:c.537G>T	T179delinsT	AACR-H0810117	AACR-H0810117-M01-V01	AACR		False	False	False	False	False	3
IL7R	ENSG00000168685.10	ENST00000303115.3	chr5	8	+	True	35873619	35873619	A	G	ENST00000303115.3:c.575A>G	Q192R	Missense	E_5	SNP	True	0	Class 0: This mutation can be originally modeled.	0aa	3aa	Il7r	ENSMUSG00000003882.6	ENSMUST00000003981.6	chr15	8	-	SNP	Missense	E_5	9511328.0	9511328.0	T	C	ENSMUST00000003981.6:c.575A>G	Q192R	9511328.0	9511328.0	T	C	ENSMUST00000003981.6:c.575A>G	Q192R	AACR-H0810120	AACR-H0810120-M01-V01	AACR		False	False	False	False	False	3
IL7R	ENSG00000168685.10	ENST00000303115.3	chr5	8	+	True	35873620	35873620	G	C	ENST00000303115.3:c.576G>C	Q192H	Missense	E_5	SNP	True	0	Class 0: This mutation can be originally modeled.	0aa	3aa	Il7r	ENSMUSG00000003882.6	ENSMUST00000003981.6	chr15	8	-	SNP	Missense	E_5	9511327.0	9511327.0	C	G	ENSMUST00000003981.6:c.576G>C	Q192H	9511327.0	9511327.0	C	G	ENSMUST00000003981.6:c.576G>C	Q192H	AACR-H0810121	AACR-H0810121-M01-V01	AACR		False	False	False	False	False	3
IL7R	ENSG00000168685.10	ENST00000303115.3	chr5	8	+	True	35873620	35873620	G	T	ENST00000303115.3:c.576G>T	Q192H	Missense	E_5	SNP	True	0	Class 0: This mutation can be originally modeled.	0aa	3aa	Il7r	ENSMUSG00000003882.6	ENSMUST00000003981.6	chr15	8	-	SNP	Missense	E_5	9511327.0	9511327.0	C	A	ENSMUST00000003981.6:c.576G>T	Q192H	9511327.0	9511327.0	C	A	ENSMUST00000003981.6:c.576G>T	Q192H	AACR-H0810122	AACR-H0810122-M01-V01	AACR		False	False	False	False	False	3
IL7R	ENSG00000168685.10	ENST00000303115.3	chr5	8	+	True	35873622	35873622	G	A	ENST00000303115.3:c.578G>A	R193K	Missense	E_5	SNP	True	0	Class 0: This mutation can be originally modeled.	1aa	2aa	Il7r	ENSMUSG00000003882.6	ENSMUST00000003981.6	chr15	8	-	SNP	Missense	E_5	9511325.0	9511325.0	C	T	ENSMUST00000003981.6:c.578G>A	R193K	9511325.0	9511325.0	C	T	ENSMUST00000003981.6:c.578G>A	R193K	AACR-H0810123	AACR-H0810123-M01-V01	AACR		False	False	False	False	False	3
IL7R	ENSG00000168685.10	ENST00000303115.3	chr5	8	+	True	35873624	35873624	A	G	ENST00000303115.3:c.580A>G	K194E	Missense	E_5	SNP	True	0	Class 0: This mutation can be originally modeled.	2aa	1aa	Il7r	ENSMUSG00000003882.6	ENSMUST00000003981.6	chr15	8	-	SNP	Missense	E_5	9511323.0	9511323.0	T	C	ENSMUST00000003981.6:c.580A>G	K194E	9511323.0	9511323.0	T	C	ENSMUST00000003981.6:c.580A>G	K194E	AACR-H0810124	AACR-H0810124-M01-V01	AACR		False	False	False	False	False	3
IL7R	ENSG00000168685.10	ENST00000303115.3	chr5	8	+	True	35873633	35873633	C	T	ENST00000303115.3:c.589C>T	P197S	Missense	E_5	SNP	True	0	Class 0: This mutation can be originally modeled.	0aa	0aa	Il7r	ENSMUSG00000003882.6	ENSMUST00000003981.6	chr15	8	-	SNP	Missense	E_5	9511314.0	9511314.0	G	A	ENSMUST00000003981.6:c.589C>T	P197S	9511314.0	9511314.0	G	A	ENSMUST00000003981.6:c.589C>T	P197S	AACR-H0810128	AACR-H0810128-M01-V01	AACR		False	False	False	False	False	0
IL7R	ENSG00000168685.10	ENST00000303115.3	chr5	8	+	True	35873634	35873634	C	A	ENST00000303115.3:c.590C>A	P197Q	Missense	E_5	SNP	True	0	Class 0: This mutation can be originally modeled.	0aa	0aa	Il7r	ENSMUSG00000003882.6	ENSMUST00000003981.6	chr15	8	-	SNP	Missense	E_5	9511313.0	9511313.0	G	T	ENSMUST00000003981.6:c.590C>A	P197Q	9511313.0	9511313.0	G	T	ENSMUST00000003981.6:c.590C>A	P197Q	AACR-H0810130	AACR-H0810130-M01-V01	AACR		False	False	False	False	False	0
IL7R	ENSG00000168685.10	ENST00000303115.3	chr5	8	+	True	35873639	35873639	G	A	ENST00000303115.3:c.595G>A	A199T	Missense	E_5	SNP	True	0	Class 0: This mutation can be originally modeled.	0aa	10aa	Il7r	ENSMUSG00000003882.6	ENSMUST00000003981.6	chr15	8	-	SNP	Missense	E_5	9511308.0	9511308.0	C	T	ENSMUST00000003981.6:c.595G>A	A199T	9511308.0	9511308.0	C	T	ENSMUST00000003981.6:c.595G>A	A199T	AACR-H0810134	AACR-H0810134-M01-V01	AACR		False	False	False	False	False	10
IL7R	ENSG00000168685.10	ENST00000303115.3	chr5	8	+	True	35873640	35873640	C	T	ENST00000303115.3:c.596C>T	A199V	Missense	E_5	SNP	True	0	Class 0: This mutation can be originally modeled.	0aa	10aa	Il7r	ENSMUSG00000003882.6	ENSMUST00000003981.6	chr15	8	-	SNP	Missense	E_5	9511307.0	9511307.0	G	A	ENSMUST00000003981.6:c.596C>T	A199V	9511307.0	9511307.0	G	A	ENSMUST00000003981.6:c.596C>T	A199V	AACR-H0810135	AACR-H0810135-M01-V01	AACR		False	False	False	False	False	10
IL7R	ENSG00000168685.10	ENST00000303115.3	chr5	8	+	True	35873641	35873641	A	G	ENST00000303115.3:c.597A>G	A199delinsA	Silent	E_5	SNP	True	0	Class 0: This mutation can be originally modeled.	0aa	10aa	Il7r	ENSMUSG00000003882.6	ENSMUST00000003981.6	chr15	8	-	SNP	Silent	E_5	9511306.0	9511306.0	T	C	ENSMUST00000003981.6:c.597A>G	A199delinsA	9511306.0	9511306.0	T	C	ENSMUST00000003981.6:c.597A>G	A199delinsA	AACR-H0810136	AACR-H0810136-M01-V01	AACR		False	False	False	False	False	10
IL7R	ENSG00000168685.10	ENST00000303115.3	chr5	8	+	True	35873648	35873648	G	T	ENST00000303115.3:c.604G>T	E202*	Nonsense	E_5	SNP	True	0	Class 0: This mutation can be originally modeled.	3aa	7aa	Il7r	ENSMUSG00000003882.6	ENSMUST00000003981.6	chr15	8	-	SNP	Nonsense	E_5	9511299.0	9511299.0	C	A	ENSMUST00000003981.6:c.604G>T	E202*	9511299.0	9511299.0	C	A	ENSMUST00000003981.6:c.604G>T	E202*	AACR-H0810137	AACR-H0810137-M01-V01	AACR		False	False	False	False	False	10
IL7R	ENSG00000168685.10	ENST00000303115.3	chr5	8	+	True	35873582	35873582	C	A	ENST00000303115.3:c.538C>A	H180N	Missense	E_5	SNP	True	0	Class 0: This mutation can be originally modeled.	2aa	1aa	Il7r	ENSMUSG00000003882.6	ENSMUST00000003981.6	chr15	8	-	SNP	Missense	E_5	9511365.0	9511365.0	G	T	ENSMUST00000003981.6:c.538C>A	H180N	9511365.0	9511365.0	G	T	ENSMUST00000003981.6:c.538C>A	H180N	AACR-H0810148	AACR-H0810148-M01-V01	AACR		False	False	False	False	False	3
IL7R	ENSG00000168685.10	ENST00000303115.3	chr5	8	+	True	35873584	35873584	T	A	ENST00000303115.3:c.540T>A	H180Q	Missense	E_5	SNP	True	0	Class 0: This mutation can be originally modeled.	2aa	1aa	Il7r	ENSMUSG00000003882.6	ENSMUST00000003981.6	chr15	8	-	SNP	Missense	E_5	9511363.0	9511363.0	A	T	ENSMUST00000003981.6:c.540T>A	H180Q	9511363.0	9511363.0	A	T	ENSMUST00000003981.6:c.540T>A	H180Q	AACR-H0810149	AACR-H0810149-M01-V01	AACR		False	False	False	False	False	3
IL7R	ENSG00000168685.10	ENST00000303115.3	chr5	8	+	True	35873586	35873586	T	A	ENST00000303115.3:c.542T>A	V181E	Missense	E_5	SNP	True	0	Class 0: This mutation can be originally modeled.	3aa	0aa	Il7r	ENSMUSG00000003882.6	ENSMUST00000003981.6	chr15	8	-	SNP	Missense	E_5	9511361.0	9511361.0	A	T	ENSMUST00000003981.6:c.542T>A	V181E	9511361.0	9511361.0	A	T	ENSMUST00000003981.6:c.542T>A	V181E	AACR-H0810150	AACR-H0810150-M01-V01	AACR		False	False	False	False	False	3
IL7R	ENSG00000168685.10	ENST00000303115.3	chr5	8	+	True	35873587	35873587	G	A	ENST00000303115.3:c.543G>A	V181delinsV	Silent	E_5	SNP	True	0	Class 0: This mutation can be originally modeled.	3aa	0aa	Il7r	ENSMUSG00000003882.6	ENSMUST00000003981.6	chr15	8	-	SNP	Silent	E_5	9511360.0	9511360.0	T	T	ENSMUST00000003981.6:c.543A>A	V181delinsV	9511360.0	9511360.0	T	T	ENSMUST00000003981.6:c.543A>A	V181delinsV	AACR-H0810151	AACR-H0810151-M01-V01	AACR		False	False	False	False	False	3
IL7R	ENSG00000168685.10	ENST00000303115.3	chr5	8	+	True	35871251	35871251	A	T	ENST00000303115.3:c.473A>T	K158M	Missense	E_4	SNP	True	0	Class 0: This mutation can be originally modeled.	1aa	0aa	Il7r	ENSMUSG00000003882.6	ENSMUST00000003981.6	chr15	8	-	SNP	Missense	E_4	9513038.0	9513038.0	T	A	ENSMUST00000003981.6:c.470A>T	K157M	9513038.0	9513038.0	T	A	ENSMUST00000003981.6:c.470A>T	K157M	AACR-H0810159	AACR-H0810159-M01-V01	AACR		False	False	False	False	False	1
IL7R	ENSG00000168685.10	ENST00000303115.3	chr5	8	+	True	35871240	35871240	C	A	ENST00000303115.3:c.462C>A	H154Q	Missense	E_4	SNP	True	0	Class 0: This mutation can be originally modeled.	0aa	1aa	Il7r	ENSMUSG00000003882.6	ENSMUST00000003981.6	chr15	8	-	SNP	Missense	E_4	9513046.0	9513046.0	G	T	ENSMUST00000003981.6:c.462C>A	H154Q	9513046.0	9513046.0	G	T	ENSMUST00000003981.6:c.462C>A	H154Q	AACR-H0810161	AACR-H0810161-M01-V01	AACR		False	False	False	False	False	1
IL7R	ENSG00000168685.10	ENST00000303115.3	chr5	8	+	True	35867562	35867562	A	G	ENST00000303115.3:c.376A>G	I126V	Missense	E_3	SNP	True	0	Class 0: This mutation can be originally modeled.	1aa	2aa	Il7r	ENSMUSG00000003882.6	ENSMUST00000003981.6	chr15	8	-	SNP	Missense	E_3	9516424.0	9516424.0	T	C	ENSMUST00000003981.6:c.376A>G	I126V	9516424.0	9516424.0	T	C	ENSMUST00000003981.6:c.376A>G	I126V	AACR-H0810184	AACR-H0810184-M01-V01	AACR		False	False	False	False	False	3
IL7R	ENSG00000168685.10	ENST00000303115.3	chr5	8	+	True	35867526	35867526	A	G	ENST00000303115.3:c.340A>G	K114E	Missense	E_3	SNP	True	0	Class 0: This mutation can be originally modeled.	0aa	0aa	Il7r	ENSMUSG00000003882.6	ENSMUST00000003981.6	chr15	8	-	SNP	Missense	E_3	9516460.0	9516460.0	T	C	ENSMUST00000003981.6:c.340A>G	K114E	9516460.0	9516460.0	T	C	ENSMUST00000003981.6:c.340A>G	K114E	AACR-H0810185	AACR-H0810185-M01-V01	AACR		False	False	False	False	False	0
IL7R	ENSG00000168685.10	ENST00000303115.3	chr5	8	+	True	35867526	35867526	A	T	ENST00000303115.3:c.340A>T	K114*	Nonsense	E_3	SNP	True	0	Class 0: This mutation can be originally modeled.	0aa	0aa	Il7r	ENSMUSG00000003882.6	ENSMUST00000003981.6	chr15	8	-	SNP	Nonsense	E_3	9516460.0	9516460.0	T	A	ENSMUST00000003981.6:c.340A>T	K114*	9516460.0	9516460.0	T	A	ENSMUST00000003981.6:c.340A>T	K114*	AACR-H0810186	AACR-H0810186-M01-V01	AACR		False	False	False	False	False	0
IL7R	ENSG00000168685.10	ENST00000303115.3	chr5	8	+	True	35867532	35867532	C	A	ENST00000303115.3:c.346C>A	L116I	Missense	E_3	SNP	True	0	Class 0: This mutation can be originally modeled.	0aa	2aa	Il7r	ENSMUSG00000003882.6	ENSMUST00000003981.6	chr15	8	-	SNP	Missense	E_3	9516454.0	9516454.0	A	T	ENSMUST00000003981.6:c.346T>A	L116I	9516454.0	9516454.0	A	T	ENSMUST00000003981.6:c.346T>A	L116I	AACR-H0810187	AACR-H0810187-M01-V01	AACR		False	False	False	False	False	2
IL7R	ENSG00000168685.10	ENST00000303115.3	chr5	8	+	True	35867536	35867536	C	A	ENST00000303115.3:c.350C>A	T117N	Missense	E_3	SNP	True	0	Class 0: This mutation can be originally modeled.	1aa	1aa	Il7r	ENSMUSG00000003882.6	ENSMUST00000003981.6	chr15	8	-	SNP	Missense	E_3	9516450.0	9516450.0	G	T	ENSMUST00000003981.6:c.350C>A	T117N	9516450.0	9516450.0	G	T	ENSMUST00000003981.6:c.350C>A	T117N	AACR-H0810188	AACR-H0810188-M01-V01	AACR		False	False	False	False	False	2
IL7R	ENSG00000168685.10	ENST00000303115.3	chr5	8	+	True	35867538	35867538	T	A	ENST00000303115.3:c.352T>A	C118S	Missense	E_3	SNP	True	0	Class 0: This mutation can be originally modeled.	2aa	0aa	Il7r	ENSMUSG00000003882.6	ENSMUST00000003981.6	chr15	8	-	SNP	Missense	E_3	9516448.0	9516448.0	A	T	ENSMUST00000003981.6:c.352T>A	C118S	9516448.0	9516448.0	A	T	ENSMUST00000003981.6:c.352T>A	C118S	AACR-H0810189	AACR-H0810189-M01-V01	AACR		False	False	False	False	False	2
IL7R	ENSG00000168685.10	ENST00000303115.3	chr5	8	+	True	35867538	35867538	T	C	ENST00000303115.3:c.352T>C	C118R	Missense	E_3	SNP	True	0	Class 0: This mutation can be originally modeled.	2aa	0aa	Il7r	ENSMUSG00000003882.6	ENSMUST00000003981.6	chr15	8	-	SNP	Missense	E_3	9516448.0	9516448.0	A	G	ENSMUST00000003981.6:c.352T>C	C118R	9516448.0	9516448.0	A	G	ENSMUST00000003981.6:c.352T>C	C118R	AACR-H0810190	AACR-H0810190-M01-V01	AACR		False	False	False	False	False	2
IL7R	ENSG00000168685.10	ENST00000303115.3	chr5	8	+	True	35867539	35867539	G	T	ENST00000303115.3:c.353G>T	C118F	Missense	E_3	SNP	True	0	Class 0: This mutation can be originally modeled.	2aa	0aa	Il7r	ENSMUSG00000003882.6	ENSMUST00000003981.6	chr15	8	-	SNP	Missense	E_3	9516447.0	9516447.0	C	A	ENSMUST00000003981.6:c.353G>T	C118F	9516447.0	9516447.0	C	A	ENSMUST00000003981.6:c.353G>T	C118F	AACR-H0810191	AACR-H0810191-M01-V01	AACR		False	False	False	False	False	2
IL7R	ENSG00000168685.10	ENST00000303115.3	chr5	8	+	True	35867544	35867544	A	G	ENST00000303115.3:c.358A>G	K120E	Missense	E_3	SNP	True	0	Class 0: This mutation can be originally modeled.	0aa	0aa	Il7r	ENSMUSG00000003882.6	ENSMUST00000003981.6	chr15	8	-	SNP	Missense	E_3	9516445.0	9516445.0	T	C	ENSMUST00000003981.6:c.355A>G	K119E	9516445.0	9516445.0	T	C	ENSMUST00000003981.6:c.355A>G	K119E	AACR-H0810194	AACR-H0810194-M01-V01	AACR		False	False	False	False	False	0
IL7R	ENSG00000168685.10	ENST00000303115.3	chr5	8	+	True	35867547	35867547	A	G	ENST00000303115.3:c.361A>G	I121V	Missense	E_3	SNP	True	0	Class 0: This mutation can be originally modeled.	0aa	0aa	Il7r	ENSMUSG00000003882.6	ENSMUST00000003981.6	chr15	8	-	SNP	Missense	E_3	9516433.0	9516433.0	T	C	ENSMUST00000003981.6:c.367A>G	I123V	9516433.0	9516433.0	T	C	ENSMUST00000003981.6:c.367A>G	I123V	AACR-H0810195	AACR-H0810195-M01-V01	AACR		False	False	False	False	False	0
IL7R	ENSG00000168685.10	ENST00000303115.3	chr5	8	+	True	35867548	35867548	T	A	ENST00000303115.3:c.362T>A	I121K	Missense	E_3	SNP	True	0	Class 0: This mutation can be originally modeled.	0aa	0aa	Il7r	ENSMUSG00000003882.6	ENSMUST00000003981.6	chr15	8	-	SNP	Missense	E_3	9516432.0	9516432.0	A	T	ENSMUST00000003981.6:c.368T>A	I123K	9516432.0	9516432.0	A	T	ENSMUST00000003981.6:c.368T>A	I123K	AACR-H0810196	AACR-H0810196-M01-V01	AACR		False	False	False	False	False	0
IL7R	ENSG00000168685.10	ENST00000303115.3	chr5	8	+	True	35867559	35867559	A	C	ENST00000303115.3:c.373A>C	T125P	Missense	E_3	SNP	True	0	Class 0: This mutation can be originally modeled.	0aa	3aa	Il7r	ENSMUSG00000003882.6	ENSMUST00000003981.6	chr15	8	-	SNP	Missense	E_3	9516427.0	9516427.0	T	G	ENSMUST00000003981.6:c.373A>C	T125P	9516427.0	9516427.0	T	G	ENSMUST00000003981.6:c.373A>C	T125P	AACR-H0810200	AACR-H0810200-M01-V01	AACR		False	False	False	False	False	3
IL7R	ENSG00000168685.10	ENST00000303115.3	chr5	8	+	True	35867560	35867560	C	T	ENST00000303115.3:c.374C>T	T125I	Missense	E_3	SNP	True	0	Class 0: This mutation can be originally modeled.	0aa	3aa	Il7r	ENSMUSG00000003882.6	ENSMUST00000003981.6	chr15	8	-	SNP	Missense	E_3	9516426.0	9516426.0	G	A	ENSMUST00000003981.6:c.374C>T	T125I	9516426.0	9516426.0	G	A	ENSMUST00000003981.6:c.374C>T	T125I	AACR-H0810201	AACR-H0810201-M01-V01	AACR		False	False	False	False	False	3
IL7R	ENSG00000168685.10	ENST00000303115.3	chr5	8	+	True	35871231	35871231	T	A	ENST00000303115.3:c.453T>A	N151K	Missense	E_4	SNP	True	0	Class 0: This mutation can be originally modeled.	3aa	0aa	Il7r	ENSMUSG00000003882.6	ENSMUST00000003981.6	chr15	8	-	SNP	Missense	E_4	9513055.0	9513055.0	A	T	ENSMUST00000003981.6:c.453T>A	N151K	9513055.0	9513055.0	A	T	ENSMUST00000003981.6:c.453T>A	N151K	AACR-H0810204	AACR-H0810204-M01-V01	AACR		False	False	False	False	False	3
IL7R	ENSG00000168685.10	ENST00000303115.3	chr5	8	+	True	35871187	35871187	G	A	ENST00000303115.3:c.409G>A	V137I	Missense	E_4	SNP	True	0	Class 0: This mutation can be originally modeled.	0aa	3aa	Il7r	ENSMUSG00000003882.6	ENSMUST00000003981.6	chr15	8	-	SNP	Missense	E_4	9513099.0	9513099.0	C	T	ENSMUST00000003981.6:c.409G>A	V137I	9513099.0	9513099.0	C	T	ENSMUST00000003981.6:c.409G>A	V137I	AACR-H0810207	AACR-H0810207-M01-V01	AACR		False	False	False	False	False	3
IL7R	ENSG00000168685.10	ENST00000303115.3	chr5	8	+	True	35871193	35871193	T	A	ENST00000303115.3:c.415T>A	Y139N	Missense	E_4	SNP	True	0	Class 0: This mutation can be originally modeled.	2aa	1aa	Il7r	ENSMUSG00000003882.6	ENSMUST00000003981.6	chr15	8	-	SNP	Missense	E_4	9513093.0	9513093.0	A	T	ENSMUST00000003981.6:c.415T>A	Y139N	9513093.0	9513093.0	A	T	ENSMUST00000003981.6:c.415T>A	Y139N	AACR-H0810209	AACR-H0810209-M01-V01	AACR		False	False	False	False	False	3
IL7R	ENSG00000168685.10	ENST00000303115.3	chr5	8	+	True	35871197	35871197	G	C	ENST00000303115.3:c.419G>C	R140P	Missense	E_4	SNP	True	0	Class 0: This mutation can be originally modeled.	3aa	0aa	Il7r	ENSMUSG00000003882.6	ENSMUST00000003981.6	chr15	8	-	SNP	Missense	E_4	9513089.0	9513089.0	C	G	ENSMUST00000003981.6:c.419G>C	R140P	9513089.0	9513089.0	C	G	ENSMUST00000003981.6:c.419G>C	R140P	AACR-H0810211	AACR-H0810211-M01-V01	AACR		False	False	False	False	False	3
IL7R	ENSG00000168685.10	ENST00000303115.3	chr5	8	+	True	35871197	35871197	G	T	ENST00000303115.3:c.419G>T	R140L	Missense	E_4	SNP	True	0	Class 0: This mutation can be originally modeled.	3aa	0aa	Il7r	ENSMUSG00000003882.6	ENSMUST00000003981.6	chr15	8	-	SNP	Missense	E_4	9513089.0	9513089.0	C	A	ENSMUST00000003981.6:c.419G>T	R140L	9513089.0	9513089.0	C	A	ENSMUST00000003981.6:c.419G>T	R140L	AACR-H0810212	AACR-H0810212-M01-V01	AACR		False	False	False	False	False	3
IL7R	ENSG00000168685.10	ENST00000303115.3	chr5	8	+	True	35871205	35871205	G	T	ENST00000303115.3:c.427G>T	A143S	Missense	E_4	SNP	True	0	Class 0: This mutation can be originally modeled.	0aa	3aa	Il7r	ENSMUSG00000003882.6	ENSMUST00000003981.6	chr15	8	-	SNP	Missense	E_4	9513081.0	9513081.0	C	A	ENSMUST00000003981.6:c.427G>T	A143S	9513081.0	9513081.0	C	A	ENSMUST00000003981.6:c.427G>T	A143S	AACR-H0810213	AACR-H0810213-M01-V01	AACR		False	False	False	False	False	3
IL7R	ENSG00000168685.10	ENST00000303115.3	chr5	8	+	True	35871207	35871207	C	T	ENST00000303115.3:c.429C>T	A143delinsA	Silent	E_4	SNP	True	0	Class 0: This mutation can be originally modeled.	0aa	3aa	Il7r	ENSMUSG00000003882.6	ENSMUST00000003981.6	chr15	8	-	SNP	Silent	E_4	9513079.0	9513079.0	T	A	ENSMUST00000003981.6:c.429A>T	A143delinsA	9513079.0	9513079.0	T	A	ENSMUST00000003981.6:c.429A>T	A143delinsA	AACR-H0810214	AACR-H0810214-M01-V01	AACR		False	False	False	False	False	3
IL7R	ENSG00000168685.10	ENST00000303115.3	chr5	8	+	True	35871211	35871211	G	C	ENST00000303115.3:c.433G>C	D145H	Missense	E_4	SNP	True	0	Class 0: This mutation can be originally modeled.	2aa	1aa	Il7r	ENSMUSG00000003882.6	ENSMUST00000003981.6	chr15	8	-	SNP	Missense	E_4	9513075.0	9513075.0	C	G	ENSMUST00000003981.6:c.433G>C	D145H	9513075.0	9513075.0	C	G	ENSMUST00000003981.6:c.433G>C	D145H	AACR-H0810216	AACR-H0810216-M01-V01	AACR		False	False	False	False	False	3
IL7R	ENSG00000168685.10	ENST00000303115.3	chr5	8	+	True	35871215	35871215	T	G	ENST00000303115.3:c.437T>G	F146C	Missense	E_4	SNP	True	0	Class 0: This mutation can be originally modeled.	3aa	0aa	Il7r	ENSMUSG00000003882.6	ENSMUST00000003981.6	chr15	8	-	SNP	Missense	E_4	9513071.0	9513071.0	A	C	ENSMUST00000003981.6:c.437T>G	F146C	9513071.0	9513071.0	A	C	ENSMUST00000003981.6:c.437T>G	F146C	AACR-H0810217	AACR-H0810217-M01-V01	AACR		False	False	False	False	False	3
IL7R	ENSG00000168685.10	ENST00000303115.3	chr5	8	+	True	35871220	35871220	G	C	ENST00000303115.3:c.442G>C	V148L	Missense	E_4	SNP	True	0	Class 0: This mutation can be originally modeled.	0aa	3aa	Il7r	ENSMUSG00000003882.6	ENSMUST00000003981.6	chr15	8	-	SNP	Missense	E_4	9513066.0	9513066.0	C	G	ENSMUST00000003981.6:c.442G>C	V148L	9513066.0	9513066.0	C	G	ENSMUST00000003981.6:c.442G>C	V148L	AACR-H0810220	AACR-H0810220-M01-V01	AACR		False	False	False	False	False	3
IL7R	ENSG00000168685.10	ENST00000303115.3	chr5	8	+	True	35871220	35871220	G	T	ENST00000303115.3:c.442G>T	V148L	Missense	E_4	SNP	True	0	Class 0: This mutation can be originally modeled.	0aa	3aa	Il7r	ENSMUSG00000003882.6	ENSMUST00000003981.6	chr15	8	-	SNP	Missense	E_4	9513066.0	9513066.0	C	A	ENSMUST00000003981.6:c.442G>T	V148L	9513066.0	9513066.0	C	A	ENSMUST00000003981.6:c.442G>T	V148L	AACR-H0810221	AACR-H0810221-M01-V01	AACR		False	False	False	False	False	3
IL7R	ENSG00000168685.10	ENST00000303115.3	chr5	8	+	True	35871223	35871223	A	G	ENST00000303115.3:c.445A>G	T149A	Missense	E_4	SNP	True	0	Class 0: This mutation can be originally modeled.	1aa	2aa	Il7r	ENSMUSG00000003882.6	ENSMUST00000003981.6	chr15	8	-	SNP	Missense	E_4	9513063.0	9513063.0	T	C	ENSMUST00000003981.6:c.445A>G	T149A	9513063.0	9513063.0	T	C	ENSMUST00000003981.6:c.445A>G	T149A	AACR-H0810222	AACR-H0810222-M01-V01	AACR		False	False	False	False	False	3
IL7R	ENSG00000168685.10	ENST00000303115.3	chr5	8	+	True	35871230	35871230	A	C	ENST00000303115.3:c.452A>C	N151T	Missense	E_4	SNP	True	0	Class 0: This mutation can be originally modeled.	3aa	0aa	Il7r	ENSMUSG00000003882.6	ENSMUST00000003981.6	chr15	8	-	SNP	Missense	E_4	9513056.0	9513056.0	T	G	ENSMUST00000003981.6:c.452A>C	N151T	9513056.0	9513056.0	T	G	ENSMUST00000003981.6:c.452A>C	N151T	AACR-H0810223	AACR-H0810223-M01-V01	AACR		False	False	False	False	False	3
IL7R	ENSG00000168685.10	ENST00000303115.3	chr5	8	+	True	35871183	35871183	G	C	ENST00000303115.3:c.405G>C	L135delinsL	Silent	E_4	SNP	True	0	Class 0: This mutation can be originally modeled.	1aa	0aa	Il7r	ENSMUSG00000003882.6	ENSMUST00000003981.6	chr15	8	-	SNP	Silent	E_4	9513103.0	9513103.0	C	G	ENSMUST00000003981.6:c.405G>C	L135delinsL	9513103.0	9513103.0	C	G	ENSMUST00000003981.6:c.405G>C	L135delinsL	AACR-H0810225	AACR-H0810225-M01-V01	AACR		False	False	False	False	False	1
IL7R	ENSG00000168685.10	ENST00000303115.3	chr5	8	+	True	35871182	35871182	T	C	ENST00000303115.3:c.404T>C	L135P	Missense	E_4	SNP	True	0	Class 0: This mutation can be originally modeled.	1aa	0aa	Il7r	ENSMUSG00000003882.6	ENSMUST00000003981.6	chr15	8	-	SNP	Missense	E_4	9513104.0	9513104.0	A	G	ENSMUST00000003981.6:c.404T>C	L135P	9513104.0	9513104.0	A	G	ENSMUST00000003981.6:c.404T>C	L135P	AACR-H0810226	AACR-H0810226-M01-V01	AACR		False	False	False	False	False	1
IL7R	ENSG00000168685.10	ENST00000303115.3	chr5	8	+	True	35871178	35871178	G	C	ENST00000303115.3:c.400G>C	D134H	Missense	E_4	SNP	True	0	Class 0: This mutation can be originally modeled.	0aa	1aa	Il7r	ENSMUSG00000003882.6	ENSMUST00000003981.6	chr15	8	-	SNP	Missense	E_4	9513108.0	9513108.0	C	G	ENSMUST00000003981.6:c.400G>C	D134H	9513108.0	9513108.0	C	G	ENSMUST00000003981.6:c.400G>C	D134H	AACR-H0810227	AACR-H0810227-M01-V01	AACR		False	False	False	False	False	1
IL7R	ENSG00000168685.10	ENST00000303115.3	chr5	8	+	True	35871158	35871158	T	C	ENST00000303115.3:c.380T>C	V127A	Missense	E_4	SNP	True	0	Class 0: This mutation can be originally modeled.	2aa	1aa	Il7r	ENSMUSG00000003882.6	ENSMUST00000003981.6	chr15	8	-	SNP	Missense	E_4	9513128.0	9513128.0	A	G	ENSMUST00000003981.6:c.380T>C	V127A	9513128.0	9513128.0	A	G	ENSMUST00000003981.6:c.380T>C	V127A	AACR-H0810230	AACR-H0810230-M01-V01	AACR		False	False	False	False	False	3
IL7R	ENSG00000168685.10	ENST00000303115.3	chr5	8	+	True	35871158	35871158	T	G	ENST00000303115.3:c.380T>G	V127G	Missense	E_4	SNP	True	0	Class 0: This mutation can be originally modeled.	2aa	1aa	Il7r	ENSMUSG00000003882.6	ENSMUST00000003981.6	chr15	8	-	SNP	Missense	E_4	9513128.0	9513128.0	A	C	ENSMUST00000003981.6:c.380T>G	V127G	9513128.0	9513128.0	A	C	ENSMUST00000003981.6:c.380T>G	V127G	AACR-H0810231	AACR-H0810231-M01-V01	AACR		False	False	False	False	False	3
IL7R	ENSG00000168685.10	ENST00000303115.3	chr5	8	+	True	35871166	35871166	G	A	ENST00000303115.3:c.388G>A	E130K	Missense	E_4	SNP	True	0	Class 0: This mutation can be originally modeled.	0aa	2aa	Il7r	ENSMUSG00000003882.6	ENSMUST00000003981.6	chr15	8	-	SNP	Missense	E_4	9513120.0	9513120.0	C	T	ENSMUST00000003981.6:c.388G>A	E130K	9513120.0	9513120.0	C	T	ENSMUST00000003981.6:c.388G>A	E130K	AACR-H0810233	AACR-H0810233-M01-V01	AACR		False	False	False	False	False	2
IL7R	ENSG00000168685.10	ENST00000303115.3	chr5	8	+	True	35871166	35871166	G	C	ENST00000303115.3:c.388G>C	E130Q	Missense	E_4	SNP	True	0	Class 0: This mutation can be originally modeled.	0aa	2aa	Il7r	ENSMUSG00000003882.6	ENSMUST00000003981.6	chr15	8	-	SNP	Missense	E_4	9513120.0	9513120.0	C	G	ENSMUST00000003981.6:c.388G>C	E130Q	9513120.0	9513120.0	C	G	ENSMUST00000003981.6:c.388G>C	E130Q	AACR-H0810234	AACR-H0810234-M01-V01	AACR		False	False	False	False	False	2
IL7R	ENSG00000168685.10	ENST00000303115.3	chr5	8	+	True	35871168	35871168	G	T	ENST00000303115.3:c.390G>T	E130D	Missense	E_4	SNP	True	0	Class 0: This mutation can be originally modeled.	0aa	2aa	Il7r	ENSMUSG00000003882.6	ENSMUST00000003981.6	chr15	8	-	SNP	Missense	E_4	9513118.0	9513118.0	C	A	ENSMUST00000003981.6:c.390G>T	E130D	9513118.0	9513118.0	C	A	ENSMUST00000003981.6:c.390G>T	E130D	AACR-H0810235	AACR-H0810235-M01-V01	AACR		False	False	False	False	False	2
IL7R	ENSG00000168685.10	ENST00000303115.3	chr5	8	+	True	35871169	35871169	G	A	ENST00000303115.3:c.391G>A	A131T	Missense	E_4	SNP	True	0	Class 0: This mutation can be originally modeled.	1aa	1aa	Il7r	ENSMUSG00000003882.6	ENSMUST00000003981.6	chr15	8	-	SNP	Missense	E_4	9513117.0	9513117.0	C	T	ENSMUST00000003981.6:c.391G>A	A131T	9513117.0	9513117.0	C	T	ENSMUST00000003981.6:c.391G>A	A131T	AACR-H0810236	AACR-H0810236-M01-V01	AACR		False	False	False	False	False	2
IL7R	ENSG00000168685.10	ENST00000303115.3	chr5	8	+	True	35871170	35871170	C	A	ENST00000303115.3:c.392C>A	A131D	Missense	E_4	SNP	True	0	Class 0: This mutation can be originally modeled.	1aa	1aa	Il7r	ENSMUSG00000003882.6	ENSMUST00000003981.6	chr15	8	-	SNP	Missense	E_4	9513116.0	9513116.0	G	T	ENSMUST00000003981.6:c.392C>A	A131D	9513116.0	9513116.0	G	T	ENSMUST00000003981.6:c.392C>A	A131D	AACR-H0810238	AACR-H0810238-M01-V01	AACR		False	False	False	False	False	2
IL7R	ENSG00000168685.10	ENST00000303115.3	chr5	8	+	True	35871171	35871171	T	C	ENST00000303115.3:c.393T>C	A131delinsA	Silent	E_4	SNP	True	0	Class 0: This mutation can be originally modeled.	1aa	1aa	Il7r	ENSMUSG00000003882.6	ENSMUST00000003981.6	chr15	8	-	SNP	Silent	E_4	9513115.0	9513115.0	A	G	ENSMUST00000003981.6:c.393T>C	A131delinsA	9513115.0	9513115.0	A	G	ENSMUST00000003981.6:c.393T>C	A131delinsA	AACR-H0810239	AACR-H0810239-M01-V01	AACR		False	False	False	False	False	2
IL7R	ENSG00000168685.10	ENST00000303115.3	chr5	8	+	True	35871172	35871172	C	A	ENST00000303115.3:c.394C>A	P132T	Missense	E_4	SNP	True	0	Class 0: This mutation can be originally modeled.	2aa	0aa	Il7r	ENSMUSG00000003882.6	ENSMUST00000003981.6	chr15	8	-	SNP	Missense	E_4	9513114.0	9513114.0	G	T	ENSMUST00000003981.6:c.394C>A	P132T	9513114.0	9513114.0	G	T	ENSMUST00000003981.6:c.394C>A	P132T	AACR-H0810240	AACR-H0810240-M01-V01	AACR		False	False	False	False	False	2
IL7R	ENSG00000168685.10	ENST00000303115.3	chr5	8	+	True	35871173	35871173	C	A	ENST00000303115.3:c.395C>A	P132H	Missense	E_4	SNP	True	0	Class 0: This mutation can be originally modeled.	2aa	0aa	Il7r	ENSMUSG00000003882.6	ENSMUST00000003981.6	chr15	8	-	SNP	Missense	E_4	9513113.0	9513113.0	G	T	ENSMUST00000003981.6:c.395C>A	P132H	9513113.0	9513113.0	G	T	ENSMUST00000003981.6:c.395C>A	P132H	AACR-H0810241	AACR-H0810241-M01-V01	AACR		False	False	False	False	False	2
IL7R	ENSG00000168685.10	ENST00000303115.3	chr5	8	+	True	35871178	35871178	G	A	ENST00000303115.3:c.400G>A	D134N	Missense	E_4	SNP	True	0	Class 0: This mutation can be originally modeled.	0aa	1aa	Il7r	ENSMUSG00000003882.6	ENSMUST00000003981.6	chr15	8	-	SNP	Missense	E_4	9513108.0	9513108.0	C	T	ENSMUST00000003981.6:c.400G>A	D134N	9513108.0	9513108.0	C	T	ENSMUST00000003981.6:c.400G>A	D134N	AACR-H0810244	AACR-H0810244-M01-V01	AACR		False	False	False	False	False	1
IL7R	ENSG00000168685.10	ENST00000303115.3	chr5	8	+	True	35876379	35876379	A	G	ENST00000303115.3:c.1171A>G	R391G	Missense	E_8	SNP	True	0	Class 0: This mutation can be originally modeled.	0aa	0aa	Il7r	ENSMUSG00000003882.6	ENSMUST00000003981.6	chr15	8	-	SNP	Missense	E_8	9508150.0	9508150.0	T	C	ENSMUST00000003981.6:c.1171A>G	R391G	9508150.0	9508150.0	T	C	ENSMUST00000003981.6:c.1171A>G	R391G	AACR-H0810246	AACR-H0810246-M01-V01	AACR		False	False	False	False	False	0
IL7R	ENSG00000168685.10	ENST00000303115.3	chr5	8	+	True	35876381	35876381	G	C	ENST00000303115.3:c.1173G>C	R391S	Missense	E_8	SNP	True	0	Class 0: This mutation can be originally modeled.	0aa	0aa	Il7r	ENSMUSG00000003882.6	ENSMUST00000003981.6	chr15	8	-	SNP	Missense	E_8	9508148.0	9508148.0	T	G	ENSMUST00000003981.6:c.1173A>C	R391S	9508148.0	9508148.0	T	G	ENSMUST00000003981.6:c.1173A>C	R391S	AACR-H0810593	AACR-H0810593-M01-V01	AACR		False	False	False	False	False	0
IL7R	ENSG00000168685.10	ENST00000303115.3	chr5	8	+	True	35876556	35876556	G	T	ENST00000303115.3:c.1348G>T	V450F	Missense	E_8	SNP	True	0	Class 0: This mutation can be originally modeled.	6aa	8aa	Il7r	ENSMUSG00000003882.6	ENSMUST00000003981.6	chr15	8	-	SNP	Missense	E_8	9507973.0	9507973.0	C	A	ENSMUST00000003981.6:c.1348G>T	V450F	9507973.0	9507973.0	C	A	ENSMUST00000003981.6:c.1348G>T	V450F	AACR-H0810617	AACR-H0810617-M01-V01	AACR		False	False	False	False	False	14
IL7R	ENSG00000168685.10	ENST00000303115.3	chr5	8	+	True	35876570	35876570	C	A	ENST00000303115.3:c.1362C>A	S454R	Missense	E_8	SNP	True	0	Class 0: This mutation can be originally modeled.	10aa	4aa	Il7r	ENSMUSG00000003882.6	ENSMUST00000003981.6	chr15	8	-	SNP	Missense	E_8	9507959.0	9507959.0	A	T	ENSMUST00000003981.6:c.1362T>A	S454R	9507959.0	9507959.0	A	T	ENSMUST00000003981.6:c.1362T>A	S454R	AACR-H0810618	AACR-H0810618-M01-V01	AACR		False	False	False	False	False	14
IL7R	ENSG00000168685.10	ENST00000303115.3	chr5	8	+	True	35876577	35876577	C	A	ENST00000303115.3:c.1369C>A	Q457K	Missense	E_8	SNP	True	0	Class 0: This mutation can be originally modeled.	13aa	1aa	Il7r	ENSMUSG00000003882.6	ENSMUST00000003981.6	chr15	8	-	SNP	Missense	E_8	9507952.0	9507952.0	G	T	ENSMUST00000003981.6:c.1369C>A	Q457K	9507952.0	9507952.0	G	T	ENSMUST00000003981.6:c.1369C>A	Q457K	AACR-H0810620	AACR-H0810620-M01-V01	AACR		False	False	False	False	False	14
IL7R	ENSG00000168685.10	ENST00000303115.3	chr5	8	+	True	35876582	35876582	C	A	ENST00000303115.3:c.1374C>A	N458K	Missense	E_8	SNP	True	0	Class 0: This mutation can be originally modeled.	14aa	0aa	Il7r	ENSMUSG00000003882.6	ENSMUST00000003981.6	chr15	8	-	SNP	Missense	E_8	9507947.0	9507947.0	G	T	ENSMUST00000003981.6:c.1374C>A	N458K	9507947.0	9507947.0	G	T	ENSMUST00000003981.6:c.1374C>A	N458K	AACR-H0810622	AACR-H0810622-M01-V01	AACR		False	False	False	False	False	14
IL7R	ENSG00000168685.10	ENST00000303115.3	chr5	8	+	True	35876586	35876586	T	C	ENST00000303115.3:c.1378T>C	*460Rext*7	Non_Stop		SNP	True	0	Class 0: This mutation can be originally modeled.	0aa	0aa	Il7r	ENSMUSG00000003882.6	ENSMUST00000003981.6	chr15	8	-	SNP	Non_Stop		9507943.0	9507943.0	A	G	ENSMUST00000003981.6:c.1378T>C	*460Rext*14	9507943.0	9507943.0	A	G	ENSMUST00000003981.6:c.1378T>C	*460Rext*14	AACR-H0810624	AACR-H0810624-M01-V01	AACR		False	False	False	False	False	0
IL7R	ENSG00000168685.10	ENST00000303115.3	chr5	8	+	True	35876588	35876588	A	T	ENST00000303115.3:c.1380A>T	*460Cext*7	Non_Stop		SNP	True	0	Class 0: This mutation can be originally modeled.	0aa	0aa	Il7r	ENSMUSG00000003882.6	ENSMUST00000003981.6	chr15	8	-	SNP	Non_Stop		9507941.0	9507941.0	T	A	ENSMUST00000003981.6:c.1380A>T	*460Cext*14	9507941.0	9507941.0	T	A	ENSMUST00000003981.6:c.1380A>T	*460Cext*14	AACR-H0810625	AACR-H0810625-M01-V01	AACR		False	False	False	False	False	0
IL7R	ENSG00000168685.10	ENST00000303115.3	chr5	8	+	True	35876553	35876553	T	A	ENST00000303115.3:c.1345T>A	Y449N	Missense	E_8	SNP	True	0	Class 0: This mutation can be originally modeled.	5aa	9aa	Il7r	ENSMUSG00000003882.6	ENSMUST00000003981.6	chr15	8	-	SNP	Missense	E_8	9507976.0	9507976.0	A	T	ENSMUST00000003981.6:c.1345T>A	Y449N	9507976.0	9507976.0	A	T	ENSMUST00000003981.6:c.1345T>A	Y449N	AACR-H0810678	AACR-H0810678-M01-V01	AACR		False	False	False	False	False	14
IL7R	ENSG00000168685.10	ENST00000303115.3	chr5	8	+	True	35876547	35876547	G	A	ENST00000303115.3:c.1339G>A	E447K	Missense	E_8	SNP	True	0	Class 0: This mutation can be originally modeled.	3aa	11aa	Il7r	ENSMUSG00000003882.6	ENSMUST00000003981.6	chr15	8	-	SNP	Missense	E_8	9507982.0	9507982.0	C	T	ENSMUST00000003981.6:c.1339G>A	E447K	9507982.0	9507982.0	C	T	ENSMUST00000003981.6:c.1339G>A	E447K	AACR-H0810679	AACR-H0810679-M01-V01	AACR		False	False	False	False	False	14
IL7R	ENSG00000168685.10	ENST00000303115.3	chr5	8	+	True	35876546	35876546	A	C	ENST00000303115.3:c.1338A>C	E446D	Missense	E_8	SNP	True	0	Class 0: This mutation can be originally modeled.	2aa	12aa	Il7r	ENSMUSG00000003882.6	ENSMUST00000003981.6	chr15	8	-	SNP	Missense	E_8	9507983.0	9507983.0	T	G	ENSMUST00000003981.6:c.1338A>C	E446D	9507983.0	9507983.0	T	G	ENSMUST00000003981.6:c.1338A>C	E446D	AACR-H0810680	AACR-H0810680-M01-V01	AACR		False	False	False	False	False	14
IL7R	ENSG00000168685.10	ENST00000303115.3	chr5	8	+	True	35876434	35876434	G	T	ENST00000303115.3:c.1226G>T	G409V	Missense	E_8	SNP	True	0	Class 0: This mutation can be originally modeled.	0aa	0aa	Il7r	ENSMUSG00000003882.6	ENSMUST00000003981.6	chr15	8	-	SNP	Missense	E_8	9508095.0	9508095.0	C	A	ENSMUST00000003981.6:c.1226G>T	G409V	9508095.0	9508095.0	C	A	ENSMUST00000003981.6:c.1226G>T	G409V	AACR-H0810681	AACR-H0810681-M01-V01	AACR		False	False	False	False	False	0
IL7R	ENSG00000168685.10	ENST00000303115.3	chr5	8	+	True	35876413	35876413	A	T	ENST00000303115.3:c.1205A>T	Q402L	Missense	E_8	SNP	True	0	Class 0: This mutation can be originally modeled.	2aa	1aa	Il7r	ENSMUSG00000003882.6	ENSMUST00000003981.6	chr15	8	-	SNP	Missense	E_8	9508116.0	9508116.0	T	A	ENSMUST00000003981.6:c.1205A>T	Q402L	9508116.0	9508116.0	T	A	ENSMUST00000003981.6:c.1205A>T	Q402L	AACR-H0810682	AACR-H0810682-M01-V01	AACR		False	False	False	False	False	3
IL7R	ENSG00000168685.10	ENST00000303115.3	chr5	8	+	True	35876414	35876414	G	T	ENST00000303115.3:c.1206G>T	Q402H	Missense	E_8	SNP	True	0	Class 0: This mutation can be originally modeled.	2aa	1aa	Il7r	ENSMUSG00000003882.6	ENSMUST00000003981.6	chr15	8	-	SNP	Missense	E_8	9508115.0	9508115.0	T	A	ENSMUST00000003981.6:c.1206A>T	Q402H	9508115.0	9508115.0	T	A	ENSMUST00000003981.6:c.1206A>T	Q402H	AACR-H0810683	AACR-H0810683-M01-V01	AACR		False	False	False	False	False	3
IL7R	ENSG00000168685.10	ENST00000303115.3	chr5	8	+	True	35876421	35876421	C	A	ENST00000303115.3:c.1213C>A	L405M	Missense	E_8	SNP	True	0	Class 0: This mutation can be originally modeled.	0aa	1aa	Il7r	ENSMUSG00000003882.6	ENSMUST00000003981.6	chr15	8	-	SNP	Missense	E_8	9508111.0	9508111.0	A	T	ENSMUST00000003981.6:c.1210T>A	L404M	9508111.0	9508111.0	A	T	ENSMUST00000003981.6:c.1210T>A	L404M	AACR-H0810685	AACR-H0810685-M01-V01	AACR		False	False	False	False	False	1
IL7R	ENSG00000168685.10	ENST00000303115.3	chr5	8	+	True	35876421	35876421	C	T	ENST00000303115.3:c.1213C>T	L405delinsL	Silent	E_8	SNP	True	0	Class 0: This mutation can be originally modeled.	0aa	1aa	Il7r	ENSMUSG00000003882.6	ENSMUST00000003981.6	chr15	8	-	SNP	Silent	E_8	9508111.0	9508111.0	A	A	ENSMUST00000003981.6:c.1210T>T	L404delinsL	9508111.0	9508111.0	A	A	ENSMUST00000003981.6:c.1210T>T	L404delinsL	AACR-H0810686	AACR-H0810686-M01-V01	AACR		False	False	False	False	False	1
IL7R	ENSG00000168685.10	ENST00000303115.3	chr5	8	+	True	35876460	35876460	C	G	ENST00000303115.3:c.1252C>G	P418A	Missense	E_8	SNP	True	0	Class 0: This mutation can be originally modeled.	0aa	0aa	Il7r	ENSMUSG00000003882.6	ENSMUST00000003981.6	chr15	8	-	SNP	Missense	E_8	9508069.0	9508069.0	G	C	ENSMUST00000003981.6:c.1252C>G	P418A	9508069.0	9508069.0	G	C	ENSMUST00000003981.6:c.1252C>G	P418A	AACR-H0810691	AACR-H0810691-M01-V01	AACR		False	False	False	False	False	0
IL7R	ENSG00000168685.10	ENST00000303115.3	chr5	8	+	True	35876454	35876454	C	T	ENST00000303115.3:c.1246C>T	P416S	Missense	E_8	SNP	True	0	Class 0: This mutation can be originally modeled.	0aa	0aa	Il7r	ENSMUSG00000003882.6	ENSMUST00000003981.6	chr15	8	-	SNP	Missense	E_8	9508081.0	9508081.0	G	A	ENSMUST00000003981.6:c.1240C>T	P414S	9508081.0	9508081.0	G	A	ENSMUST00000003981.6:c.1240C>T	P414S	AACR-H0810698	AACR-H0810698-M01-V01	AACR		False	False	False	False	False	0
IL7R	ENSG00000168685.10	ENST00000303115.3	chr5	8	+	True	35876455	35876455	C	G	ENST00000303115.3:c.1247C>G	P416R	Missense	E_8	SNP	True	0	Class 0: This mutation can be originally modeled.	0aa	0aa	Il7r	ENSMUSG00000003882.6	ENSMUST00000003981.6	chr15	8	-	SNP	Missense	E_8	9508080.0	9508080.0	G	C	ENSMUST00000003981.6:c.1241C>G	P414R	9508080.0	9508080.0	G	C	ENSMUST00000003981.6:c.1241C>G	P414R	AACR-H0810699	AACR-H0810699-M01-V01	AACR		False	False	False	False	False	0
IL7R	ENSG00000168685.10	ENST00000303115.3	chr5	8	+	True	35876413	35876413	A	G	ENST00000303115.3:c.1205A>G	Q402R	Missense	E_8	SNP	True	0	Class 0: This mutation can be originally modeled.	2aa	1aa	Il7r	ENSMUSG00000003882.6	ENSMUST00000003981.6	chr15	8	-	SNP	Missense	E_8	9508116.0	9508116.0	T	C	ENSMUST00000003981.6:c.1205A>G	Q402R	9508116.0	9508116.0	T	C	ENSMUST00000003981.6:c.1205A>G	Q402R	AACR-H0810700	AACR-H0810700-M01-V01	AACR		False	False	False	False	False	3
IL7R	ENSG00000168685.10	ENST00000303115.3	chr5	8	+	True	35876411	35876411	C	A	ENST00000303115.3:c.1203C>A	Y401*	Nonsense	E_8	SNP	True	0	Class 0: This mutation can be originally modeled.	1aa	2aa	Il7r	ENSMUSG00000003882.6	ENSMUST00000003981.6	chr15	8	-	SNP	Nonsense	E_8	9508118.0	9508118.0	A	T	ENSMUST00000003981.6:c.1203T>A	Y401*	9508118.0	9508118.0	A	T	ENSMUST00000003981.6:c.1203T>A	Y401*	AACR-H0810701	AACR-H0810701-M01-V01	AACR		False	False	False	False	False	3
IL7R	ENSG00000168685.10	ENST00000303115.3	chr5	8	+	True	35876410	35876410	A	T	ENST00000303115.3:c.1202A>T	Y401F	Missense	E_8	SNP	True	0	Class 0: This mutation can be originally modeled.	1aa	2aa	Il7r	ENSMUSG00000003882.6	ENSMUST00000003981.6	chr15	8	-	SNP	Missense	E_8	9508119.0	9508119.0	T	A	ENSMUST00000003981.6:c.1202A>T	Y401F	9508119.0	9508119.0	T	A	ENSMUST00000003981.6:c.1202A>T	Y401F	AACR-H0810702	AACR-H0810702-M01-V01	AACR		False	False	False	False	False	3
IL7R	ENSG00000168685.10	ENST00000303115.3	chr5	8	+	True	35876410	35876410	A	G	ENST00000303115.3:c.1202A>G	Y401C	Missense	E_8	SNP	True	0	Class 0: This mutation can be originally modeled.	1aa	2aa	Il7r	ENSMUSG00000003882.6	ENSMUST00000003981.6	chr15	8	-	SNP	Missense	E_8	9508119.0	9508119.0	T	C	ENSMUST00000003981.6:c.1202A>G	Y401C	9508119.0	9508119.0	T	C	ENSMUST00000003981.6:c.1202A>G	Y401C	AACR-H0810703	AACR-H0810703-M01-V01	AACR		False	False	False	False	False	3
IL7R	ENSG00000168685.10	ENST00000303115.3	chr5	8	+	True	35876381	35876381	G	T	ENST00000303115.3:c.1173G>T	R391S	Missense	E_8	SNP	True	0	Class 0: This mutation can be originally modeled.	0aa	0aa	Il7r	ENSMUSG00000003882.6	ENSMUST00000003981.6	chr15	8	-	SNP	Missense	E_8	9508148.0	9508148.0	T	A	ENSMUST00000003981.6:c.1173A>T	R391S	9508148.0	9508148.0	T	A	ENSMUST00000003981.6:c.1173A>T	R391S	AACR-H0810704	AACR-H0810704-M01-V01	AACR		False	False	False	False	False	0
IL7R	ENSG00000168685.10	ENST00000303115.3	chr5	8	+	True	35876388	35876388	G	T	ENST00000303115.3:c.1180G>T	G394C	Missense	E_8	SNP	True	0	Class 0: This mutation can be originally modeled.	0aa	0aa	Il7r	ENSMUSG00000003882.6	ENSMUST00000003981.6	chr15	8	-	SNP	Missense	E_8	9508144.0	9508144.0	C	A	ENSMUST00000003981.6:c.1177G>T	G393C	9508144.0	9508144.0	C	A	ENSMUST00000003981.6:c.1177G>T	G393C	AACR-H0810710	AACR-H0810710-M01-V01	AACR		False	False	False	False	False	0
IL7R	ENSG00000168685.10	ENST00000303115.3	chr5	8	+	True	35876389	35876389	G	A	ENST00000303115.3:c.1181G>A	G394D	Missense	E_8	SNP	True	0	Class 0: This mutation can be originally modeled.	0aa	0aa	Il7r	ENSMUSG00000003882.6	ENSMUST00000003981.6	chr15	8	-	SNP	Missense	E_8	9508143.0	9508143.0	C	T	ENSMUST00000003981.6:c.1178G>A	G393D	9508143.0	9508143.0	C	T	ENSMUST00000003981.6:c.1178G>A	G393D	AACR-H0810711	AACR-H0810711-M01-V01	AACR		False	False	False	False	False	0
IL7R	ENSG00000168685.10	ENST00000303115.3	chr5	8	+	True	35876394	35876394	A	G	ENST00000303115.3:c.1186A>G	N396D	Missense	E_8	SNP	True	0	Class 0: This mutation can be originally modeled.	0aa	0aa	Il7r	ENSMUSG00000003882.6	ENSMUST00000003981.6	chr15	8	-	SNP	Missense	E_8	9508135.0	9508135.0	T	C	ENSMUST00000003981.6:c.1186A>G	N396D	9508135.0	9508135.0	T	C	ENSMUST00000003981.6:c.1186A>G	N396D	AACR-H0810712	AACR-H0810712-M01-V01	AACR		False	False	False	False	False	0
IL7R	ENSG00000168685.10	ENST00000303115.3	chr5	8	+	True	35876395	35876395	A	G	ENST00000303115.3:c.1187A>G	N396S	Missense	E_8	SNP	True	0	Class 0: This mutation can be originally modeled.	0aa	0aa	Il7r	ENSMUSG00000003882.6	ENSMUST00000003981.6	chr15	8	-	SNP	Missense	E_8	9508134.0	9508134.0	T	C	ENSMUST00000003981.6:c.1187A>G	N396S	9508134.0	9508134.0	T	C	ENSMUST00000003981.6:c.1187A>G	N396S	AACR-H0810713	AACR-H0810713-M01-V01	AACR		False	False	False	False	False	0
IL7R	ENSG00000168685.10	ENST00000303115.3	chr5	8	+	True	35876400	35876400	C	A	ENST00000303115.3:c.1192C>A	P398T	Missense	E_8	SNP	True	0	Class 0: This mutation can be originally modeled.	0aa	0aa	Il7r	ENSMUSG00000003882.6	ENSMUST00000003981.6	chr15	8	-	SNP	Missense	E_8	9508129.0	9508129.0	G	T	ENSMUST00000003981.6:c.1192C>A	P398T	9508129.0	9508129.0	G	T	ENSMUST00000003981.6:c.1192C>A	P398T	AACR-H0810715	AACR-H0810715-M01-V01	AACR		False	False	False	False	False	0
IL7R	ENSG00000168685.10	ENST00000303115.3	chr5	8	+	True	35876400	35876400	C	T	ENST00000303115.3:c.1192C>T	P398S	Missense	E_8	SNP	True	0	Class 0: This mutation can be originally modeled.	0aa	0aa	Il7r	ENSMUSG00000003882.6	ENSMUST00000003981.6	chr15	8	-	SNP	Missense	E_8	9508129.0	9508129.0	G	A	ENSMUST00000003981.6:c.1192C>T	P398S	9508129.0	9508129.0	G	A	ENSMUST00000003981.6:c.1192C>T	P398S	AACR-H0810716	AACR-H0810716-M01-V01	AACR		False	False	False	False	False	0
IL7R	ENSG00000168685.10	ENST00000303115.3	chr5	8	+	True	35876407	35876407	T	A	ENST00000303115.3:c.1199T>A	V400E	Missense	E_8	SNP	True	0	Class 0: This mutation can be originally modeled.	0aa	3aa	Il7r	ENSMUSG00000003882.6	ENSMUST00000003981.6	chr15	8	-	SNP	Missense	E_8	9508122.0	9508122.0	A	T	ENSMUST00000003981.6:c.1199T>A	V400E	9508122.0	9508122.0	A	T	ENSMUST00000003981.6:c.1199T>A	V400E	AACR-H0810719	AACR-H0810719-M01-V01	AACR		False	False	False	False	False	3
IL7R	ENSG00000168685.10	ENST00000303115.3	chr5	8	+	True	35876409	35876409	T	C	ENST00000303115.3:c.1201T>C	Y401H	Missense	E_8	SNP	True	0	Class 0: This mutation can be originally modeled.	1aa	2aa	Il7r	ENSMUSG00000003882.6	ENSMUST00000003981.6	chr15	8	-	SNP	Missense	E_8	9508120.0	9508120.0	A	G	ENSMUST00000003981.6:c.1201T>C	Y401H	9508120.0	9508120.0	A	G	ENSMUST00000003981.6:c.1201T>C	Y401H	AACR-H0810720	AACR-H0810720-M01-V01	AACR		False	False	False	False	False	3
IL7R	ENSG00000168685.10	ENST00000303115.3	chr5	8	+	True	35876457	35876457	C	A	ENST00000303115.3:c.1249C>A	P417T	Missense	E_8	SNP	True	0	Class 0: This mutation can be originally modeled.	0aa	0aa	Il7r	ENSMUSG00000003882.6	ENSMUST00000003981.6	chr15	8	-	SNP	Missense	E_8	9508075.0	9508075.0	G	T	ENSMUST00000003981.6:c.1246C>A	P416T	9508075.0	9508075.0	G	T	ENSMUST00000003981.6:c.1246C>A	P416T	AACR-H0810721	AACR-H0810721-M01-V01	AACR		False	False	False	False	False	0
IL7R	ENSG00000168685.10	ENST00000303115.3	chr5	8	+	True	35876460	35876460	C	T	ENST00000303115.3:c.1252C>T	P418S	Missense	E_8	SNP	True	0	Class 0: This mutation can be originally modeled.	0aa	0aa	Il7r	ENSMUSG00000003882.6	ENSMUST00000003981.6	chr15	8	-	SNP	Missense	E_8	9508069.0	9508069.0	G	A	ENSMUST00000003981.6:c.1252C>T	P418S	9508069.0	9508069.0	G	A	ENSMUST00000003981.6:c.1252C>T	P418S	AACR-H0810722	AACR-H0810722-M01-V01	AACR		False	False	False	False	False	0
IL7R	ENSG00000168685.10	ENST00000303115.3	chr5	8	+	True	35876544	35876544	G	T	ENST00000303115.3:c.1336G>T	E446*	Nonsense	E_8	SNP	True	0	Class 0: This mutation can be originally modeled.	2aa	12aa	Il7r	ENSMUSG00000003882.6	ENSMUST00000003981.6	chr15	8	-	SNP	Nonsense	E_8	9507985.0	9507985.0	C	A	ENSMUST00000003981.6:c.1336G>T	E446*	9507985.0	9507985.0	C	A	ENSMUST00000003981.6:c.1336G>T	E446*	AACR-H0810723	AACR-H0810723-M01-V01	AACR		False	False	False	False	False	14
IL7R	ENSG00000168685.10	ENST00000303115.3	chr5	8	+	True	35876506	35876506	A	G	ENST00000303115.3:c.1298A>G	Q433R	Missense	E_8	SNP	True	0	Class 0: This mutation can be originally modeled.	0aa	0aa	Il7r	ENSMUSG00000003882.6	ENSMUST00000003981.6	chr15	8	-	SNP	Missense	E_8	9508023.0	9508023.0	T	C	ENSMUST00000003981.6:c.1298A>G	Q433R	9508023.0	9508023.0	T	C	ENSMUST00000003981.6:c.1298A>G	Q433R	AACR-H0810725	AACR-H0810725-M01-V01	AACR		False	False	False	False	False	0
IL7R	ENSG00000168685.10	ENST00000303115.3	chr5	8	+	True	35876507	35876507	G	C	ENST00000303115.3:c.1299G>C	Q433H	Missense	E_8	SNP	True	0	Class 0: This mutation can be originally modeled.	0aa	0aa	Il7r	ENSMUSG00000003882.6	ENSMUST00000003981.6	chr15	8	-	SNP	Missense	E_8	9508022.0	9508022.0	C	G	ENSMUST00000003981.6:c.1299G>C	Q433H	9508022.0	9508022.0	C	G	ENSMUST00000003981.6:c.1299G>C	Q433H	AACR-H0810726	AACR-H0810726-M01-V01	AACR		False	False	False	False	False	0
IL7R	ENSG00000168685.10	ENST00000303115.3	chr5	8	+	True	35876507	35876507	G	T	ENST00000303115.3:c.1299G>T	Q433H	Missense	E_8	SNP	True	0	Class 0: This mutation can be originally modeled.	0aa	0aa	Il7r	ENSMUSG00000003882.6	ENSMUST00000003981.6	chr15	8	-	SNP	Missense	E_8	9508022.0	9508022.0	C	A	ENSMUST00000003981.6:c.1299G>T	Q433H	9508022.0	9508022.0	C	A	ENSMUST00000003981.6:c.1299G>T	Q433H	AACR-H0810727	AACR-H0810727-M01-V01	AACR		False	False	False	False	False	0
IL7R	ENSG00000168685.10	ENST00000303115.3	chr5	8	+	True	35876511	35876511	C	A	ENST00000303115.3:c.1303C>A	Q435K	Missense	E_8	SNP	True	0	Class 0: This mutation can be originally modeled.	0aa	2aa	Il7r	ENSMUSG00000003882.6	ENSMUST00000003981.6	chr15	8	-	SNP	Missense	E_8	9508018.0	9508018.0	G	T	ENSMUST00000003981.6:c.1303C>A	Q435K	9508018.0	9508018.0	G	T	ENSMUST00000003981.6:c.1303C>A	Q435K	AACR-H0810730	AACR-H0810730-M01-V01	AACR		False	False	False	False	False	2
IL7R	ENSG00000168685.10	ENST00000303115.3	chr5	8	+	True	35876513	35876513	G	C	ENST00000303115.3:c.1305G>C	Q435H	Missense	E_8	SNP	True	0	Class 0: This mutation can be originally modeled.	0aa	2aa	Il7r	ENSMUSG00000003882.6	ENSMUST00000003981.6	chr15	8	-	SNP	Missense	E_8	9508016.0	9508016.0	C	G	ENSMUST00000003981.6:c.1305G>C	Q435H	9508016.0	9508016.0	C	G	ENSMUST00000003981.6:c.1305G>C	Q435H	AACR-H0810731	AACR-H0810731-M01-V01	AACR		False	False	False	False	False	2
IL7R	ENSG00000168685.10	ENST00000303115.3	chr5	8	+	True	35876513	35876513	G	T	ENST00000303115.3:c.1305G>T	Q435H	Missense	E_8	SNP	True	0	Class 0: This mutation can be originally modeled.	0aa	2aa	Il7r	ENSMUSG00000003882.6	ENSMUST00000003981.6	chr15	8	-	SNP	Missense	E_8	9508016.0	9508016.0	C	A	ENSMUST00000003981.6:c.1305G>T	Q435H	9508016.0	9508016.0	C	A	ENSMUST00000003981.6:c.1305G>T	Q435H	AACR-H0810732	AACR-H0810732-M01-V01	AACR		False	False	False	False	False	2
IL7R	ENSG00000168685.10	ENST00000303115.3	chr5	8	+	True	35876523	35876523	A	C	ENST00000303115.3:c.1315A>C	T439P	Missense	E_8	SNP	True	0	Class 0: This mutation can be originally modeled.	0aa	1aa	Il7r	ENSMUSG00000003882.6	ENSMUST00000003981.6	chr15	8	-	SNP	Missense	E_8	9508006.0	9508006.0	T	G	ENSMUST00000003981.6:c.1315A>C	T439P	9508006.0	9508006.0	T	G	ENSMUST00000003981.6:c.1315A>C	T439P	AACR-H0810733	AACR-H0810733-M01-V01	AACR		False	False	False	False	False	1
IL7R	ENSG00000168685.10	ENST00000303115.3	chr5	8	+	True	35876536	35876536	C	A	ENST00000303115.3:c.1328C>A	S443*	Nonsense	E_8	SNP	True	0	Class 0: This mutation can be originally modeled.	0aa	0aa	Il7r	ENSMUSG00000003882.6	ENSMUST00000003981.6	chr15	8	-	SNP	Nonsense	E_8	9507999.0	9507999.0	G	T	ENSMUST00000003981.6:c.1322C>A	S441*	9507999.0	9507999.0	G	T	ENSMUST00000003981.6:c.1322C>A	S441*	AACR-H0810740	AACR-H0810740-M01-V01	AACR		False	False	False	False	False	0
IL7R	ENSG00000168685.10	ENST00000303115.3	chr5	8	+	True	35876538	35876538	A	T	ENST00000303115.3:c.1330A>T	N444Y	Missense	E_8	SNP	True	0	Class 0: This mutation can be originally modeled.	0aa	14aa	Il7r	ENSMUSG00000003882.6	ENSMUST00000003981.6	chr15	8	-	SNP	Missense	E_8	9507991.0	9507991.0	T	A	ENSMUST00000003981.6:c.1330A>T	N444Y	9507991.0	9507991.0	T	A	ENSMUST00000003981.6:c.1330A>T	N444Y	AACR-H0810741	AACR-H0810741-M01-V01	AACR		False	False	False	False	False	14
IL7R	ENSG00000168685.10	ENST00000303115.3	chr5	8	+	True	35876540	35876540	T	G	ENST00000303115.3:c.1332T>G	N444K	Missense	E_8	SNP	True	0	Class 0: This mutation can be originally modeled.	0aa	14aa	Il7r	ENSMUSG00000003882.6	ENSMUST00000003981.6	chr15	8	-	SNP	Missense	E_8	9507989.0	9507989.0	A	C	ENSMUST00000003981.6:c.1332T>G	N444K	9507989.0	9507989.0	A	C	ENSMUST00000003981.6:c.1332T>G	N444K	AACR-H0810742	AACR-H0810742-M01-V01	AACR		False	False	False	False	False	14
IL7R	ENSG00000168685.10	ENST00000303115.3	chr5	8	+	True	35876500	35876500	T	C	ENST00000303115.3:c.1292T>C	V431A	Missense	E_8	SNP	True	0	Class 0: This mutation can be originally modeled.	1aa	0aa	Il7r	ENSMUSG00000003882.6	ENSMUST00000003981.6	chr15	8	-	SNP	Missense	E_8	9508029.0	9508029.0	A	G	ENSMUST00000003981.6:c.1292T>C	V431A	9508029.0	9508029.0	A	G	ENSMUST00000003981.6:c.1292T>C	V431A	AACR-H0810744	AACR-H0810744-M01-V01	AACR		False	False	False	False	False	1
IL7R	ENSG00000168685.10	ENST00000303115.3	chr5	8	+	True	35876500	35876500	T	A	ENST00000303115.3:c.1292T>A	V431D	Missense	E_8	SNP	True	0	Class 0: This mutation can be originally modeled.	1aa	0aa	Il7r	ENSMUSG00000003882.6	ENSMUST00000003981.6	chr15	8	-	SNP	Missense	E_8	9508029.0	9508029.0	A	T	ENSMUST00000003981.6:c.1292T>A	V431D	9508029.0	9508029.0	A	T	ENSMUST00000003981.6:c.1292T>A	V431D	AACR-H0810745	AACR-H0810745-M01-V01	AACR		False	False	False	False	False	1
IL7R	ENSG00000168685.10	ENST00000303115.3	chr5	8	+	True	35876499	35876499	G	A	ENST00000303115.3:c.1291G>A	V431I	Missense	E_8	SNP	True	0	Class 0: This mutation can be originally modeled.	1aa	0aa	Il7r	ENSMUSG00000003882.6	ENSMUST00000003981.6	chr15	8	-	SNP	Missense	E_8	9508030.0	9508030.0	C	T	ENSMUST00000003981.6:c.1291G>A	V431I	9508030.0	9508030.0	C	T	ENSMUST00000003981.6:c.1291G>A	V431I	AACR-H0810746	AACR-H0810746-M01-V01	AACR		False	False	False	False	False	1
IL7R	ENSG00000168685.10	ENST00000303115.3	chr5	8	+	True	35876478	35876478	G	C	ENST00000303115.3:c.1270G>C	G424R	Missense	E_8	SNP	True	0	Class 0: This mutation can be originally modeled.	2aa	1aa	Il7r	ENSMUSG00000003882.6	ENSMUST00000003981.6	chr15	8	-	SNP	Missense	E_8	9508045.0	9508045.0	C	G	ENSMUST00000003981.6:c.1276G>C	G426R	9508045.0	9508045.0	C	G	ENSMUST00000003981.6:c.1276G>C	G426R	AACR-H0810754	AACR-H0810754-M01-V01	AACR		False	False	False	False	False	3
IL7R	ENSG00000168685.10	ENST00000303115.3	chr5	8	+	True	35876479	35876479	G	T	ENST00000303115.3:c.1271G>T	G424V	Missense	E_8	SNP	True	0	Class 0: This mutation can be originally modeled.	2aa	1aa	Il7r	ENSMUSG00000003882.6	ENSMUST00000003981.6	chr15	8	-	SNP	Missense	E_8	9508044.0	9508044.0	C	A	ENSMUST00000003981.6:c.1277G>T	G426V	9508044.0	9508044.0	C	A	ENSMUST00000003981.6:c.1277G>T	G426V	AACR-H0810756	AACR-H0810756-M01-V01	AACR		False	False	False	False	False	3
IL7R	ENSG00000168685.10	ENST00000303115.3	chr5	8	+	True	35876483	35876483	C	T	ENST00000303115.3:c.1275C>T	I425delinsI	Silent	E_8	SNP	True	0	Class 0: This mutation can be originally modeled.	3aa	0aa	Il7r	ENSMUSG00000003882.6	ENSMUST00000003981.6	chr15	8	-	SNP	Silent	E_8	9508040.0	9508040.0	G	A	ENSMUST00000003981.6:c.1281C>T	I427delinsI	9508040.0	9508040.0	G	A	ENSMUST00000003981.6:c.1281C>T	I427delinsI	AACR-H0810757	AACR-H0810757-M01-V01	AACR		False	False	False	False	False	3
IL7R	ENSG00000168685.10	ENST00000303115.3	chr5	8	+	True	35876496	35876496	C	A	ENST00000303115.3:c.1288C>A	P430T	Missense	E_8	SNP	True	0	Class 0: This mutation can be originally modeled.	0aa	1aa	Il7r	ENSMUSG00000003882.6	ENSMUST00000003981.6	chr15	8	-	SNP	Missense	E_8	9508033.0	9508033.0	G	T	ENSMUST00000003981.6:c.1288C>A	P430T	9508033.0	9508033.0	G	T	ENSMUST00000003981.6:c.1288C>A	P430T	AACR-H0810763	AACR-H0810763-M01-V01	AACR		False	False	False	False	False	1
IL7R	ENSG00000168685.10	ENST00000303115.3	chr5	8	+	True	35857081	35857081	T	G	ENST00000303115.3:c.2T>G	M1R	Missense	E_1	SNP	True	0	Class 0: This mutation can be originally modeled.	0aa	0aa	Il7r	ENSMUSG00000003882.6	ENSMUST00000003981.6	chr15	8	-	SNP	Missense	E_1	9529827.0	9529827.0	A	C	ENSMUST00000003981.6:c.2T>G	M1R	9529827.0	9529827.0	A	C	ENSMUST00000003981.6:c.2T>G	M1R	CLINVAR-H0654916	CLINVAR-H0654916-M01-V01	CLINVAR	948034.0	False	False	False	False	False	0
IL7R	ENSG00000168685.10	ENST00000303115.3	chr5	8	+	True	35857090	35857090	T	C	ENST00000303115.3:c.11T>C	L4P	Missense	E_1	SNP	True	0	Class 0: This mutation can be originally modeled.	0aa	1aa	Il7r	ENSMUSG00000003882.6	ENSMUST00000003981.6	chr15	8	-	SNP	Missense	E_1	9529818.0	9529818.0	A	G	ENSMUST00000003981.6:c.11T>C	L4P	9529818.0	9529818.0	A	G	ENSMUST00000003981.6:c.11T>C	L4P	CLINVAR-H0654917	CLINVAR-H0654917-M01-V01	CLINVAR	2056473.0	False	False	False	False	False	1
IL7R	ENSG00000168685.10	ENST00000303115.3	chr5	8	+	True	35857111	35857111	T	C	ENST00000303115.3:c.32T>C	V11A	Missense	E_1	SNP	True	0	Class 0: This mutation can be originally modeled.	0aa	1aa	Il7r	ENSMUSG00000003882.6	ENSMUST00000003981.6	chr15	8	-	SNP	Missense	E_1	9529797.0	9529797.0	A	G	ENSMUST00000003981.6:c.32T>C	V11A	9529797.0	9529797.0	A	G	ENSMUST00000003981.6:c.32T>C	V11A	CLINVAR-H0654922	CLINVAR-H0654922-M01-V01	CLINVAR	961385.0	False	False	False	False	False	1
IL7R	ENSG00000168685.10	ENST00000303115.3	chr5	8	+	True	35857111	35857111	T	G	ENST00000303115.3:c.32T>G	V11G	Missense	E_1	SNP	True	0	Class 0: This mutation can be originally modeled.	0aa	1aa	Il7r	ENSMUSG00000003882.6	ENSMUST00000003981.6	chr15	8	-	SNP	Missense	E_1	9529797.0	9529797.0	A	C	ENSMUST00000003981.6:c.32T>G	V11G	9529797.0	9529797.0	A	C	ENSMUST00000003981.6:c.32T>G	V11G	CLINVAR-H0654923	CLINVAR-H0654923-M01-V01	CLINVAR	2110182.0	False	False	False	False	False	1
IL7R	ENSG00000168685.10	ENST00000303115.3	chr5	8	+	True	35857132	35857132	T	C	ENST00000303115.3:c.53T>C	V18A	Missense	E_1	SNP	True	0	Class 0: This mutation can be originally modeled.	0aa	5aa	Il7r	ENSMUSG00000003882.6	ENSMUST00000003981.6	chr15	8	-	SNP	Missense	E_1	9529776.0	9529776.0	A	G	ENSMUST00000003981.6:c.53T>C	V18A	9529776.0	9529776.0	A	G	ENSMUST00000003981.6:c.53T>C	V18A	CLINVAR-H0654926	CLINVAR-H0654926-M01-V01	CLINVAR	1442822.0	False	False	False	False	False	5
IL7R	ENSG00000168685.10	ENST00000303115.3	chr5	8	+	True	35857138	35857138	G	A	ENST00000303115.3:c.59G>A	G20E	Missense	E_1	SNP	True	0	Class 0: This mutation can be originally modeled.	2aa	3aa	Il7r	ENSMUSG00000003882.6	ENSMUST00000003981.6	chr15	8	-	SNP	Missense	E_1	9529770.0	9529770.0	C	T	ENSMUST00000003981.6:c.59G>A	G20E	9529770.0	9529770.0	C	T	ENSMUST00000003981.6:c.59G>A	G20E	CLINVAR-H0654927	CLINVAR-H0654927-M01-V01	CLINVAR	951752.0	False	False	False	False	False	5
IL7R	ENSG00000168685.10	ENST00000303115.3	chr5	8	+	True	35860982	35860982	C	T	ENST00000303115.3:c.111C>T	D37delinsD	Silent	E_2	SNP	True	0	Class 0: This mutation can be originally modeled.	0aa	0aa	Il7r	ENSMUSG00000003882.6	ENSMUST00000003981.6	chr15	8	-	SNP	Silent	E_2	9525253.0	9525253.0	G	A	ENSMUST00000003981.6:c.108C>T	D36delinsD	9525253.0	9525253.0	G	A	ENSMUST00000003981.6:c.108C>T	D36delinsD	CLINVAR-H0654946	CLINVAR-H0654946-M01-V01	CLINVAR	353260.0	False	False	False	False	False	0
IL7R	ENSG00000168685.10	ENST00000303115.3	chr5	8	+	True	35860991	35860991	C	G	ENST00000303115.3:c.120C>G	F40L	Missense	E_2	SNP	True	0	Class 0: This mutation can be originally modeled.	1aa	0aa	Il7r	ENSMUSG00000003882.6	ENSMUST00000003981.6	chr15	8	-	SNP	Missense	E_2	9525241.0	9525241.0	G	C	ENSMUST00000003981.6:c.120C>G	F40L	9525241.0	9525241.0	G	C	ENSMUST00000003981.6:c.120C>G	F40L	CLINVAR-H0654947	CLINVAR-H0654947-M01-V01	CLINVAR	1693469.0	False	False	False	False	False	1
IL7R	ENSG00000168685.10	ENST00000303115.3	chr5	8	+	True	35860997	35860997	C	G	ENST00000303115.3:c.126C>G	C42W	Missense	E_2	SNP	True	0	Class 0: This mutation can be originally modeled.	0aa	0aa	Il7r	ENSMUSG00000003882.6	ENSMUST00000003981.6	chr15	8	-	SNP	Missense	E_2	9525235.0	9525235.0	G	C	ENSMUST00000003981.6:c.126C>G	C42W	9525235.0	9525235.0	G	C	ENSMUST00000003981.6:c.126C>G	C42W	CLINVAR-H0654948	CLINVAR-H0654948-M01-V01	CLINVAR	1465004.0	False	False	False	False	False	0
IL7R	ENSG00000168685.10	ENST00000303115.3	chr5	8	+	True	35861003	35861003	C	T	ENST00000303115.3:c.132C>T	S44delinsS	Silent	E_2	SNP	True	0	Class 0: This mutation can be originally modeled.	0aa	4aa	Il7r	ENSMUSG00000003882.6	ENSMUST00000003981.6	chr15	8	-	SNP	Silent	E_2	9525229.0	9525229.0	G	A	ENSMUST00000003981.6:c.132C>T	S44delinsS	9525229.0	9525229.0	G	A	ENSMUST00000003981.6:c.132C>T	S44delinsS	CLINVAR-H0654950	CLINVAR-H0654950-M01-V01	CLINVAR	377976.0	False	False	False	False	False	4
IL7R	ENSG00000168685.10	ENST00000303115.3	chr5	8	+	True	35861005	35861005	A	C	ENST00000303115.3:c.134A>C	Q45P	Missense	E_2	SNP	True	0	Class 0: This mutation can be originally modeled.	1aa	3aa	Il7r	ENSMUSG00000003882.6	ENSMUST00000003981.6	chr15	8	-	SNP	Missense	E_2	9525227.0	9525227.0	T	G	ENSMUST00000003981.6:c.134A>C	Q45P	9525227.0	9525227.0	T	G	ENSMUST00000003981.6:c.134A>C	Q45P	CLINVAR-H0654951	CLINVAR-H0654951-M01-V01	CLINVAR	624596.0	False	False	False	False	False	4
IL7R	ENSG00000168685.10	ENST00000303115.3	chr5	8	+	True	35861006	35861006	G	C	ENST00000303115.3:c.135G>C	Q45H	Missense	E_2	SNP	True	0	Class 0: This mutation can be originally modeled.	1aa	3aa	Il7r	ENSMUSG00000003882.6	ENSMUST00000003981.6	chr15	8	-	SNP	Missense	E_2	9525226.0	9525226.0	C	G	ENSMUST00000003981.6:c.135G>C	Q45H	9525226.0	9525226.0	C	G	ENSMUST00000003981.6:c.135G>C	Q45H	CLINVAR-H0654952	CLINVAR-H0654952-M01-V01	CLINVAR	1393864.0	False	False	False	False	False	4
IL7R	ENSG00000168685.10	ENST00000303115.3	chr5	8	+	True	35861020	35861020	G	T	ENST00000303115.3:c.149G>T	G50V	Missense	E_2	SNP	True	0	Class 0: This mutation can be originally modeled.	0aa	3aa	Il7r	ENSMUSG00000003882.6	ENSMUST00000003981.6	chr15	8	-	SNP	Missense	E_2	9525212.0	9525212.0	C	A	ENSMUST00000003981.6:c.149G>T	G50V	9525212.0	9525212.0	C	A	ENSMUST00000003981.6:c.149G>T	G50V	CLINVAR-H0654953	CLINVAR-H0654953-M01-V01	CLINVAR	134524.0	False	False	False	False	False	3
IL7R	ENSG00000168685.10	ENST00000303115.3	chr5	8	+	True	35861027	35861027	G	T	ENST00000303115.3:c.156G>T	Q52H	Missense	E_2	SNP	True	0	Class 0: This mutation can be originally modeled.	2aa	1aa	Il7r	ENSMUSG00000003882.6	ENSMUST00000003981.6	chr15	8	-	SNP	Missense	E_2	9525205.0	9525205.0	T	A	ENSMUST00000003981.6:c.156A>T	Q52H	9525205.0	9525205.0	T	A	ENSMUST00000003981.6:c.156A>T	Q52H	CLINVAR-H0654956	CLINVAR-H0654956-M01-V01	CLINVAR	2404318.0	False	False	False	False	False	3
IL7R	ENSG00000168685.10	ENST00000303115.3	chr5	8	+	True	35861028	35861028	C	T	ENST00000303115.3:c.157C>T	H53Y	Missense	E_2	SNP	True	0	Class 0: This mutation can be originally modeled.	3aa	0aa	Il7r	ENSMUSG00000003882.6	ENSMUST00000003981.6	chr15	8	-	SNP	Missense	E_2	9525204.0	9525204.0	G	A	ENSMUST00000003981.6:c.157C>T	H53Y	9525204.0	9525204.0	G	A	ENSMUST00000003981.6:c.157C>T	H53Y	CLINVAR-H0654958	CLINVAR-H0654958-M01-V01	CLINVAR	2404319.0	False	False	False	False	False	3
IL7R	ENSG00000168685.10	ENST00000303115.3	chr5	8	+	True	35861036	35861036	G	A	ENST00000303115.3:c.165G>A	L55delinsL	Silent	E_2	SNP	True	0	Class 0: This mutation can be originally modeled.	0aa	0aa	Il7r	ENSMUSG00000003882.6	ENSMUST00000003981.6	chr15	8	-	SNP	Silent	E_2	9525199.0	9525199.0	T	T	ENSMUST00000003981.6:c.162A>A	L54delinsL	9525199.0	9525199.0	T	T	ENSMUST00000003981.6:c.162A>A	L54delinsL	CLINVAR-H0654961	CLINVAR-H0654961-M01-V01	CLINVAR	1086914.0	False	False	False	False	False	0
IL7R	ENSG00000168685.10	ENST00000303115.3	chr5	8	+	True	35861040	35861040	T	C	ENST00000303115.3:c.169T>C	C57R	Missense	E_2	SNP	True	0	Class 0: This mutation can be originally modeled.	1aa	2aa	Il7r	ENSMUSG00000003882.6	ENSMUST00000003981.6	chr15	8	-	SNP	Missense	E_2	9525192.0	9525192.0	A	G	ENSMUST00000003981.6:c.169T>C	C57R	9525192.0	9525192.0	A	G	ENSMUST00000003981.6:c.169T>C	C57R	CLINVAR-H0654962	CLINVAR-H0654962-M01-V01	CLINVAR	939271.0	False	False	False	False	False	3
IL7R	ENSG00000168685.10	ENST00000303115.3	chr5	8	+	True	35861054	35861054	C	T	ENST00000303115.3:c.183C>T	D61delinsD	Silent	E_2	SNP	True	0	Class 0: This mutation can be originally modeled.	0aa	0aa	Il7r	ENSMUSG00000003882.6	ENSMUST00000003981.6	chr15	8	-	SNP	Silent	E_2	9525178.0	9525178.0	G	A	ENSMUST00000003981.6:c.183C>T	D61delinsD	9525178.0	9525178.0	G	A	ENSMUST00000003981.6:c.183C>T	D61delinsD	CLINVAR-H0654964	CLINVAR-H0654964-M01-V01	CLINVAR	2030679.0	False	False	False	False	False	0
IL7R	ENSG00000168685.10	ENST00000303115.3	chr5	8	+	True	35861068	35861068	T	C	ENST00000303115.3:c.197T>C	I66T	Missense	E_2	SNP	True	0	Class 0: This mutation can be originally modeled.	0aa	0aa	Il7r	ENSMUSG00000003882.6	ENSMUST00000003981.6	chr15	8	-	SNP	Missense	E_2	9525170.0	9525170.0	A	G	ENSMUST00000003981.6:c.191T>C	I64T	9525170.0	9525170.0	A	G	ENSMUST00000003981.6:c.191T>C	I64T	CLINVAR-H0654965	CLINVAR-H0654965-M01-V01	CLINVAR	14839.0	False	False	False	False	False	0
IL7R	ENSG00000168685.10	ENST00000303115.3	chr5	8	+	True	35861076	35861076	C	G	ENST00000303115.3:c.205C>G	L69V	Missense	E_2	SNP	True	0	Class 0: This mutation can be originally modeled.	1aa	2aa	Il7r	ENSMUSG00000003882.6	ENSMUST00000003981.6	chr15	8	-	SNP	Missense	E_2	9525156.0	9525156.0	G	C	ENSMUST00000003981.6:c.205C>G	L69V	9525156.0	9525156.0	G	C	ENSMUST00000003981.6:c.205C>G	L69V	CLINVAR-H0654967	CLINVAR-H0654967-M01-V01	CLINVAR	800346.0	False	False	False	False	False	3
IL7R	ENSG00000168685.10	ENST00000303115.3	chr5	8	+	True	35861083	35861083	T	C	ENST00000303115.3:c.212T>C	F71S	Missense	E_2	SNP	True	0	Class 0: This mutation can be originally modeled.	3aa	0aa	Il7r	ENSMUSG00000003882.6	ENSMUST00000003981.6	chr15	8	-	SNP	Missense	E_2	9525149.0	9525149.0	A	G	ENSMUST00000003981.6:c.212T>C	F71S	9525149.0	9525149.0	A	G	ENSMUST00000003981.6:c.212T>C	F71S	CLINVAR-H0654968	CLINVAR-H0654968-M01-V01	CLINVAR	418257.0	False	False	False	False	False	3
IL7R	ENSG00000168685.10	ENST00000303115.3	chr5	8	+	True	35867413	35867413	C	A	ENST00000303115.3:c.227C>A	A76D	Missense	E_3	SNP	True	0	Class 0: This mutation can be originally modeled.	3aa	1aa	Il7r	ENSMUSG00000003882.6	ENSMUST00000003981.6	chr15	8	-	SNP	Missense	E_3	9516573.0	9516573.0	G	T	ENSMUST00000003981.6:c.227C>A	A76D	9516573.0	9516573.0	G	T	ENSMUST00000003981.6:c.227C>A	A76D	CLINVAR-H0654981	CLINVAR-H0654981-M01-V01	CLINVAR	1008596.0	False	False	False	False	False	4
IL7R	ENSG00000168685.10	ENST00000303115.3	chr5	8	+	True	35867413	35867413	C	T	ENST00000303115.3:c.227C>T	A76V	Missense	E_3	SNP	True	0	Class 0: This mutation can be originally modeled.	3aa	1aa	Il7r	ENSMUSG00000003882.6	ENSMUST00000003981.6	chr15	8	-	SNP	Missense	E_3	9516573.0	9516573.0	G	A	ENSMUST00000003981.6:c.227C>T	A76V	9516573.0	9516573.0	G	A	ENSMUST00000003981.6:c.227C>T	A76V	CLINVAR-H0654982	CLINVAR-H0654982-M01-V01	CLINVAR	2086983.0	False	False	False	False	False	4
IL7R	ENSG00000168685.10	ENST00000303115.3	chr5	8	+	True	35867414	35867414	C	T	ENST00000303115.3:c.228C>T	A76delinsA	Silent	E_3	SNP	True	0	Class 0: This mutation can be originally modeled.	3aa	1aa	Il7r	ENSMUSG00000003882.6	ENSMUST00000003981.6	chr15	8	-	SNP	Silent	E_3	9516572.0	9516572.0	A	A	ENSMUST00000003981.6:c.228T>T	A76delinsA	9516572.0	9516572.0	A	A	ENSMUST00000003981.6:c.228T>T	A76delinsA	CLINVAR-H0654983	CLINVAR-H0654983-M01-V01	CLINVAR	1540035.0	False	False	False	False	False	4
IL7R	ENSG00000168685.10	ENST00000303115.3	chr5	8	+	True	35867425	35867425	T	C	ENST00000303115.3:c.239T>C	V80A	Missense	E_3	SNP	True	0	Class 0: This mutation can be originally modeled.	0aa	3aa	Il7r	ENSMUSG00000003882.6	ENSMUST00000003981.6	chr15	8	-	SNP	Missense	E_3	9516561.0	9516561.0	A	G	ENSMUST00000003981.6:c.239T>C	V80A	9516561.0	9516561.0	A	G	ENSMUST00000003981.6:c.239T>C	V80A	CLINVAR-H0654988	CLINVAR-H0654988-M01-V01	CLINVAR	1166509.0	False	False	False	False	False	3
IL7R	ENSG00000168685.10	ENST00000303115.3	chr5	8	+	True	35867431	35867431	G	T	ENST00000303115.3:c.245G>T	C82F	Missense	E_3	SNP	True	0	Class 0: This mutation can be originally modeled.	2aa	1aa	Il7r	ENSMUSG00000003882.6	ENSMUST00000003981.6	chr15	8	-	SNP	Missense	E_3	9516555.0	9516555.0	C	A	ENSMUST00000003981.6:c.245G>T	C82F	9516555.0	9516555.0	C	A	ENSMUST00000003981.6:c.245G>T	C82F	CLINVAR-H0654989	CLINVAR-H0654989-M01-V01	CLINVAR	624598.0	False	False	False	False	False	3
IL7R	ENSG00000168685.10	ENST00000303115.3	chr5	8	+	True	35867437	35867437	A	G	ENST00000303115.3:c.251A>G	N84S	Missense	E_3	SNP	True	0	Class 0: This mutation can be originally modeled.	0aa	0aa	Il7r	ENSMUSG00000003882.6	ENSMUST00000003981.6	chr15	8	-	SNP	Missense	E_3	9516543.0	9516543.0	T	C	ENSMUST00000003981.6:c.257A>G	N86S	9516543.0	9516543.0	T	C	ENSMUST00000003981.6:c.257A>G	N86S	CLINVAR-H0654990	CLINVAR-H0654990-M01-V01	CLINVAR	863369.0	False	False	False	False	False	0
IL7R	ENSG00000168685.10	ENST00000303115.3	chr5	8	+	True	35867451	35867451	C	T	ENST00000303115.3:c.265C>T	Q89*	Nonsense	E_3	SNP	True	0	Class 0: This mutation can be originally modeled.	2aa	0aa	Il7r	ENSMUSG00000003882.6	ENSMUST00000003981.6	chr15	8	-	SNP	Nonsense	E_3	9516535.0	9516535.0	G	A	ENSMUST00000003981.6:c.265C>T	Q89*	9516535.0	9516535.0	G	A	ENSMUST00000003981.6:c.265C>T	Q89*	CLINVAR-H0654991	CLINVAR-H0654991-M01-V01	CLINVAR	804345.0	False	False	False	False	False	2
IL7R	ENSG00000168685.10	ENST00000303115.3	chr5	8	+	True	35867459	35867459	A	G	ENST00000303115.3:c.273A>G	I91M	Missense	E_3	SNP	True	0	Class 0: This mutation can be originally modeled.	0aa	3aa	Il7r	ENSMUSG00000003882.6	ENSMUST00000003981.6	chr15	8	-	SNP	Missense	E_3	9516527.0	9516527.0	T	C	ENSMUST00000003981.6:c.273A>G	I91M	9516527.0	9516527.0	T	C	ENSMUST00000003981.6:c.273A>G	I91M	CLINVAR-H0654993	CLINVAR-H0654993-M01-V01	CLINVAR	2102682.0	False	False	False	False	False	3
IL7R	ENSG00000168685.10	ENST00000303115.3	chr5	8	+	True	35867468	35867468	C	T	ENST00000303115.3:c.282C>T	I94delinsI	Silent	E_3	SNP	True	0	Class 0: This mutation can be originally modeled.	3aa	0aa	Il7r	ENSMUSG00000003882.6	ENSMUST00000003981.6	chr15	8	-	SNP	Silent	E_3	9516518.0	9516518.0	T	A	ENSMUST00000003981.6:c.282A>T	I94delinsI	9516518.0	9516518.0	T	A	ENSMUST00000003981.6:c.282A>T	I94delinsI	CLINVAR-H0654994	CLINVAR-H0654994-M01-V01	CLINVAR	1598520.0	False	False	False	False	False	3
IL7R	ENSG00000168685.10	ENST00000303115.3	chr5	8	+	True	35867492	35867492	T	A	ENST00000303115.3:c.306T>A	I102delinsI	Silent	E_3	SNP	True	0	Class 0: This mutation can be originally modeled.	3aa	1aa	Il7r	ENSMUSG00000003882.6	ENSMUST00000003981.6	chr15	8	-	SNP	Silent	E_3	9516494.0	9516494.0	A	T	ENSMUST00000003981.6:c.306T>A	I102delinsI	9516494.0	9516494.0	A	T	ENSMUST00000003981.6:c.306T>A	I102delinsI	CLINVAR-H0654999	CLINVAR-H0654999-M01-V01	CLINVAR	1170642.0	False	False	False	False	False	4
IL7R	ENSG00000168685.10	ENST00000303115.3	chr5	8	+	True	35867499	35867499	A	C	ENST00000303115.3:c.313A>C	S105R	Missense	E_3	SNP	True	0	Class 0: This mutation can be originally modeled.	0aa	0aa	Il7r	ENSMUSG00000003882.6	ENSMUST00000003981.6	chr15	8	-	SNP	Missense	E_3	9516490.0	9516490.0	T	G	ENSMUST00000003981.6:c.310A>C	S104R	9516490.0	9516490.0	T	G	ENSMUST00000003981.6:c.310A>C	S104R	CLINVAR-H0655001	CLINVAR-H0655001-M01-V01	CLINVAR	1420240.0	False	False	False	False	False	0
IL7R	ENSG00000168685.10	ENST00000303115.3	chr5	8	+	True	35867500	35867500	G	A	ENST00000303115.3:c.314G>A	S105N	Missense	E_3	SNP	True	0	Class 0: This mutation can be originally modeled.	0aa	0aa	Il7r	ENSMUSG00000003882.6	ENSMUST00000003981.6	chr15	8	-	SNP	Missense	E_3	9516489.0	9516489.0	C	T	ENSMUST00000003981.6:c.311G>A	S104N	9516489.0	9516489.0	C	T	ENSMUST00000003981.6:c.311G>A	S104N	CLINVAR-H0655002	CLINVAR-H0655002-M01-V01	CLINVAR	705625.0	False	False	False	False	False	0
IL7R	ENSG00000168685.10	ENST00000303115.3	chr5	8	+	True	35867501	35867501	C	T	ENST00000303115.3:c.315C>T	S105delinsS	Silent	E_3	SNP	True	0	Class 0: This mutation can be originally modeled.	0aa	0aa	Il7r	ENSMUSG00000003882.6	ENSMUST00000003981.6	chr15	8	-	SNP	Silent	E_3	9516488.0	9516488.0	G	A	ENSMUST00000003981.6:c.312C>T	S104delinsS	9516488.0	9516488.0	G	A	ENSMUST00000003981.6:c.312C>T	S104delinsS	CLINVAR-H0655003	CLINVAR-H0655003-M01-V01	CLINVAR	1991193.0	False	False	False	False	False	0
IL7R	ENSG00000168685.10	ENST00000303115.3	chr5	8	+	True	35867522	35867522	A	G	ENST00000303115.3:c.336A>G	G112delinsG	Silent	E_3	SNP	True	0	Class 0: This mutation can be originally modeled.	0aa	0aa	Il7r	ENSMUSG00000003882.6	ENSMUST00000003981.6	chr15	8	-	SNP	Silent	E_3	9516464.0	9516464.0	T	C	ENSMUST00000003981.6:c.336A>G	G112delinsG	9516464.0	9516464.0	T	C	ENSMUST00000003981.6:c.336A>G	G112delinsG	CLINVAR-H0655005	CLINVAR-H0655005-M01-V01	CLINVAR	1904049.0	False	False	False	False	False	0
IL7R	ENSG00000168685.10	ENST00000303115.3	chr5	8	+	True	35867526	35867526	A	G	ENST00000303115.3:c.340A>G	K114E	Missense	E_3	SNP	True	0	Class 0: This mutation can be originally modeled.	0aa	0aa	Il7r	ENSMUSG00000003882.6	ENSMUST00000003981.6	chr15	8	-	SNP	Missense	E_3	9516460.0	9516460.0	T	C	ENSMUST00000003981.6:c.340A>G	K114E	9516460.0	9516460.0	T	C	ENSMUST00000003981.6:c.340A>G	K114E	CLINVAR-H0655008	CLINVAR-H0655008-M01-V01	CLINVAR	647548.0	False	False	False	False	False	0
IL7R	ENSG00000168685.10	ENST00000303115.3	chr5	8	+	True	35867532	35867532	C	T	ENST00000303115.3:c.346C>T	L116delinsL	Silent	E_3	SNP	True	0	Class 0: This mutation can be originally modeled.	0aa	2aa	Il7r	ENSMUSG00000003882.6	ENSMUST00000003981.6	chr15	8	-	SNP	Silent	E_3	9516454.0	9516454.0	A	A	ENSMUST00000003981.6:c.346T>T	L116delinsL	9516454.0	9516454.0	A	A	ENSMUST00000003981.6:c.346T>T	L116delinsL	CLINVAR-H0655009	CLINVAR-H0655009-M01-V01	CLINVAR	1134610.0	False	False	False	False	False	2
IL7R	ENSG00000168685.10	ENST00000303115.3	chr5	8	+	True	35867536	35867536	C	G	ENST00000303115.3:c.350C>G	T117S	Missense	E_3	SNP	True	0	Class 0: This mutation can be originally modeled.	1aa	1aa	Il7r	ENSMUSG00000003882.6	ENSMUST00000003981.6	chr15	8	-	SNP	Missense	E_3	9516450.0	9516450.0	G	C	ENSMUST00000003981.6:c.350C>G	T117S	9516450.0	9516450.0	G	C	ENSMUST00000003981.6:c.350C>G	T117S	CLINVAR-H0655010	CLINVAR-H0655010-M01-V01	CLINVAR	2119422.0	False	False	False	False	False	2
IL7R	ENSG00000168685.10	ENST00000303115.3	chr5	8	+	True	35867539	35867539	G	A	ENST00000303115.3:c.353G>A	C118Y	Missense	E_3	SNP	True	0	Class 0: This mutation can be originally modeled.	2aa	0aa	Il7r	ENSMUSG00000003882.6	ENSMUST00000003981.6	chr15	8	-	SNP	Missense	E_3	9516447.0	9516447.0	C	T	ENSMUST00000003981.6:c.353G>A	C118Y	9516447.0	9516447.0	C	T	ENSMUST00000003981.6:c.353G>A	C118Y	CLINVAR-H0655011	CLINVAR-H0655011-M01-V01	CLINVAR	36392.0	False	False	False	False	False	2
IL7R	ENSG00000168685.10	ENST00000303115.3	chr5	8	+	True	35867545	35867545	A	T	ENST00000303115.3:c.359A>T	K120I	Missense	E_3	SNP	True	0	Class 0: This mutation can be originally modeled.	0aa	0aa	Il7r	ENSMUSG00000003882.6	ENSMUST00000003981.6	chr15	8	-	SNP	Missense	E_3	9516444.0	9516444.0	T	A	ENSMUST00000003981.6:c.356A>T	K119I	9516444.0	9516444.0	T	A	ENSMUST00000003981.6:c.356A>T	K119I	CLINVAR-H0655014	CLINVAR-H0655014-M01-V01	CLINVAR	353262.0	False	False	False	False	False	0
IL7R	ENSG00000168685.10	ENST00000303115.3	chr5	8	+	True	35867559	35867559	A	G	ENST00000303115.3:c.373A>G	T125A	Missense	E_3	SNP	True	0	Class 0: This mutation can be originally modeled.	0aa	3aa	Il7r	ENSMUSG00000003882.6	ENSMUST00000003981.6	chr15	8	-	SNP	Missense	E_3	9516427.0	9516427.0	T	C	ENSMUST00000003981.6:c.373A>G	T125A	9516427.0	9516427.0	T	C	ENSMUST00000003981.6:c.373A>G	T125A	CLINVAR-H0655016	CLINVAR-H0655016-M01-V01	CLINVAR	859986.0	False	False	False	False	False	3
IL7R	ENSG00000168685.10	ENST00000303115.3	chr5	8	+	True	35867562	35867562	A	C	ENST00000303115.3:c.376A>C	I126L	Missense	E_3	SNP	True	0	Class 0: This mutation can be originally modeled.	1aa	2aa	Il7r	ENSMUSG00000003882.6	ENSMUST00000003981.6	chr15	8	-	SNP	Missense	E_3	9516424.0	9516424.0	T	G	ENSMUST00000003981.6:c.376A>C	I126L	9516424.0	9516424.0	T	G	ENSMUST00000003981.6:c.376A>C	I126L	CLINVAR-H0655017	CLINVAR-H0655017-M01-V01	CLINVAR	353263.0	False	False	False	False	False	3
IL7R	ENSG00000168685.10	ENST00000303115.3	chr5	8	+	True	35867565	35867565	G	A	ENST00000303115.3:c.379G>A	V127I	Missense	E_3	SNP	True	0	Class 0: This mutation can be originally modeled.	2aa	1aa	Il7r	ENSMUSG00000003882.6	ENSMUST00000003981.6	chr15	8	-	SNP	Missense	E_3	9516421.0	9516421.0	C	T	ENSMUST00000003981.6:c.379G>A	V127I	9516421.0	9516421.0	C	T	ENSMUST00000003981.6:c.379G>A	V127I	CLINVAR-H0655018	CLINVAR-H0655018-M01-V01	CLINVAR	1339483.0	False	False	False	False	False	3
IL7R	ENSG00000168685.10	ENST00000303115.3	chr5	8	+	True	35871158	35871158	T	G	ENST00000303115.3:c.380T>G	V127G	Missense	E_4	SNP	True	0	Class 0: This mutation can be originally modeled.	2aa	1aa	Il7r	ENSMUSG00000003882.6	ENSMUST00000003981.6	chr15	8	-	SNP	Missense	E_4	9513128.0	9513128.0	A	C	ENSMUST00000003981.6:c.380T>G	V127G	9513128.0	9513128.0	A	C	ENSMUST00000003981.6:c.380T>G	V127G	CLINVAR-H0655027	CLINVAR-H0655027-M01-V01	CLINVAR	849816.0	False	False	False	False	False	3
IL7R	ENSG00000168685.10	ENST00000303115.3	chr5	8	+	True	35871170	35871170	C	T	ENST00000303115.3:c.392C>T	A131V	Missense	E_4	SNP	True	0	Class 0: This mutation can be originally modeled.	1aa	1aa	Il7r	ENSMUSG00000003882.6	ENSMUST00000003981.6	chr15	8	-	SNP	Missense	E_4	9513116.0	9513116.0	G	A	ENSMUST00000003981.6:c.392C>T	A131V	9513116.0	9513116.0	G	A	ENSMUST00000003981.6:c.392C>T	A131V	CLINVAR-H0655028	CLINVAR-H0655028-M01-V01	CLINVAR	953538.0	False	False	False	False	False	2
IL7R	ENSG00000168685.10	ENST00000303115.3	chr5	8	+	True	35871172	35871172	C	T	ENST00000303115.3:c.394C>T	P132S	Missense	E_4	SNP	True	0	Class 0: This mutation can be originally modeled.	2aa	0aa	Il7r	ENSMUSG00000003882.6	ENSMUST00000003981.6	chr15	8	-	SNP	Missense	E_4	9513114.0	9513114.0	G	A	ENSMUST00000003981.6:c.394C>T	P132S	9513114.0	9513114.0	G	A	ENSMUST00000003981.6:c.394C>T	P132S	CLINVAR-H0655029	CLINVAR-H0655029-M01-V01	CLINVAR	14843.0	False	False	False	False	False	2
IL7R	ENSG00000168685.10	ENST00000303115.3	chr5	8	+	True	35871189	35871189	C	T	ENST00000303115.3:c.411C>T	V137delinsV	Silent	E_4	SNP	True	0	Class 0: This mutation can be originally modeled.	0aa	3aa	Il7r	ENSMUSG00000003882.6	ENSMUST00000003981.6	chr15	8	-	SNP	Silent	E_4	9513097.0	9513097.0	G	A	ENSMUST00000003981.6:c.411C>T	V137delinsV	9513097.0	9513097.0	G	A	ENSMUST00000003981.6:c.411C>T	V137delinsV	CLINVAR-H0655030	CLINVAR-H0655030-M01-V01	CLINVAR	1587651.0	False	False	False	False	False	3
IL7R	ENSG00000168685.10	ENST00000303115.3	chr5	8	+	True	35871190	35871190	G	A	ENST00000303115.3:c.412G>A	V138I	Missense	E_4	SNP	True	0	Class 0: This mutation can be originally modeled.	1aa	2aa	Il7r	ENSMUSG00000003882.6	ENSMUST00000003981.6	chr15	8	-	SNP	Missense	E_4	9513096.0	9513096.0	C	T	ENSMUST00000003981.6:c.412G>A	V138I	9513096.0	9513096.0	C	T	ENSMUST00000003981.6:c.412G>A	V138I	CLINVAR-H0655031	CLINVAR-H0655031-M01-V01	CLINVAR	14840.0	False	False	False	False	False	3
IL7R	ENSG00000168685.10	ENST00000303115.3	chr5	8	+	True	35871197	35871197	G	C	ENST00000303115.3:c.419G>C	R140P	Missense	E_4	SNP	True	0	Class 0: This mutation can be originally modeled.	3aa	0aa	Il7r	ENSMUSG00000003882.6	ENSMUST00000003981.6	chr15	8	-	SNP	Missense	E_4	9513089.0	9513089.0	C	G	ENSMUST00000003981.6:c.419G>C	R140P	9513089.0	9513089.0	C	G	ENSMUST00000003981.6:c.419G>C	R140P	CLINVAR-H0655034	CLINVAR-H0655034-M01-V01	CLINVAR	1409984.0	False	False	False	False	False	3
IL7R	ENSG00000168685.10	ENST00000303115.3	chr5	8	+	True	35871211	35871211	G	A	ENST00000303115.3:c.433G>A	D145N	Missense	E_4	SNP	True	0	Class 0: This mutation can be originally modeled.	2aa	1aa	Il7r	ENSMUSG00000003882.6	ENSMUST00000003981.6	chr15	8	-	SNP	Missense	E_4	9513075.0	9513075.0	C	T	ENSMUST00000003981.6:c.433G>A	D145N	9513075.0	9513075.0	C	T	ENSMUST00000003981.6:c.433G>A	D145N	CLINVAR-H0655035	CLINVAR-H0655035-M01-V01	CLINVAR	570206.0	False	False	False	False	False	3
IL7R	ENSG00000168685.10	ENST00000303115.3	chr5	8	+	True	35871216	35871216	T	A	ENST00000303115.3:c.438T>A	F146L	Missense	E_4	SNP	True	0	Class 0: This mutation can be originally modeled.	3aa	0aa	Il7r	ENSMUSG00000003882.6	ENSMUST00000003981.6	chr15	8	-	SNP	Missense	E_4	9513070.0	9513070.0	A	T	ENSMUST00000003981.6:c.438T>A	F146L	9513070.0	9513070.0	A	T	ENSMUST00000003981.6:c.438T>A	F146L	CLINVAR-H0655037	CLINVAR-H0655037-M01-V01	CLINVAR	134526.0	False	False	False	False	False	3
IL7R	ENSG00000168685.10	ENST00000303115.3	chr5	8	+	True	35871220	35871220	G	A	ENST00000303115.3:c.442G>A	V148M	Missense	E_4	SNP	True	0	Class 0: This mutation can be originally modeled.	0aa	3aa	Il7r	ENSMUSG00000003882.6	ENSMUST00000003981.6	chr15	8	-	SNP	Missense	E_4	9513066.0	9513066.0	C	T	ENSMUST00000003981.6:c.442G>A	V148M	9513066.0	9513066.0	C	T	ENSMUST00000003981.6:c.442G>A	V148M	CLINVAR-H0655040	CLINVAR-H0655040-M01-V01	CLINVAR	951294.0	False	False	False	False	False	3
IL7R	ENSG00000168685.10	ENST00000303115.3	chr5	8	+	True	35871220	35871220	G	C	ENST00000303115.3:c.442G>C	V148L	Missense	E_4	SNP	True	0	Class 0: This mutation can be originally modeled.	0aa	3aa	Il7r	ENSMUSG00000003882.6	ENSMUST00000003981.6	chr15	8	-	SNP	Missense	E_4	9513066.0	9513066.0	C	G	ENSMUST00000003981.6:c.442G>C	V148L	9513066.0	9513066.0	C	G	ENSMUST00000003981.6:c.442G>C	V148L	CLINVAR-H0655041	CLINVAR-H0655041-M01-V01	CLINVAR	1672307.0	False	False	False	False	False	3
IL7R	ENSG00000168685.10	ENST00000303115.3	chr5	8	+	True	35871224	35871224	C	T	ENST00000303115.3:c.446C>T	T149I	Missense	E_4	SNP	True	0	Class 0: This mutation can be originally modeled.	1aa	2aa	Il7r	ENSMUSG00000003882.6	ENSMUST00000003981.6	chr15	8	-	SNP	Missense	E_4	9513062.0	9513062.0	G	A	ENSMUST00000003981.6:c.446C>T	T149I	9513062.0	9513062.0	G	A	ENSMUST00000003981.6:c.446C>T	T149I	CLINVAR-H0655042	CLINVAR-H0655042-M01-V01	CLINVAR	2492503.0	False	False	False	False	False	3
IL7R	ENSG00000168685.10	ENST00000303115.3	chr5	8	+	True	35871238	35871238	C	T	ENST00000303115.3:c.460C>T	H154Y	Missense	E_4	SNP	True	0	Class 0: This mutation can be originally modeled.	0aa	1aa	Il7r	ENSMUSG00000003882.6	ENSMUST00000003981.6	chr15	8	-	SNP	Missense	E_4	9513048.0	9513048.0	G	A	ENSMUST00000003981.6:c.460C>T	H154Y	9513048.0	9513048.0	G	A	ENSMUST00000003981.6:c.460C>T	H154Y	CLINVAR-H0655044	CLINVAR-H0655044-M01-V01	CLINVAR	134525.0	False	False	False	False	False	1
IL7R	ENSG00000168685.10	ENST00000303115.3	chr5	8	+	True	35871251	35871251	A	G	ENST00000303115.3:c.473A>G	K158R	Missense	E_4	SNP	True	0	Class 0: This mutation can be originally modeled.	1aa	0aa	Il7r	ENSMUSG00000003882.6	ENSMUST00000003981.6	chr15	8	-	SNP	Missense	E_4	9513038.0	9513038.0	T	C	ENSMUST00000003981.6:c.470A>G	K157R	9513038.0	9513038.0	T	C	ENSMUST00000003981.6:c.470A>G	K157R	CLINVAR-H0655046	CLINVAR-H0655046-M01-V01	CLINVAR	2111103.0	False	False	False	False	False	1
IL7R	ENSG00000168685.10	ENST00000303115.3	chr5	8	+	True	35871273	35871273	C	T	ENST00000303115.3:c.495C>T	H165delinsH	Silent	E_4	SNP	True	0	Class 0: This mutation can be originally modeled.	0aa	5aa	Il7r	ENSMUSG00000003882.6	ENSMUST00000003981.6	chr15	8	-	SNP	Silent	E_4	9513013.0	9513013.0	A	A	ENSMUST00000003981.6:c.495T>T	H165delinsH	9513013.0	9513013.0	A	A	ENSMUST00000003981.6:c.495T>T	H165delinsH	CLINVAR-H0655051	CLINVAR-H0655051-M01-V01	CLINVAR	137585.0	False	False	False	False	False	5
IL7R	ENSG00000168685.10	ENST00000303115.3	chr5	8	+	True	35871274	35871274	G	A	ENST00000303115.3:c.496G>A	D166N	Missense	E_4	SNP	True	0	Class 0: This mutation can be originally modeled.	1aa	4aa	Il7r	ENSMUSG00000003882.6	ENSMUST00000003981.6	chr15	8	-	SNP	Missense	E_4	9513012.0	9513012.0	C	T	ENSMUST00000003981.6:c.496G>A	D166N	9513012.0	9513012.0	C	T	ENSMUST00000003981.6:c.496G>A	D166N	CLINVAR-H0655052	CLINVAR-H0655052-M01-V01	CLINVAR	1492479.0	False	False	False	False	False	5
IL7R	ENSG00000168685.10	ENST00000303115.3	chr5	8	+	True	35871276	35871276	T	A	ENST00000303115.3:c.498T>A	D166E	Missense	E_4	SNP	True	0	Class 0: This mutation can be originally modeled.	1aa	4aa	Il7r	ENSMUSG00000003882.6	ENSMUST00000003981.6	chr15	8	-	SNP	Missense	E_4	9513010.0	9513010.0	A	T	ENSMUST00000003981.6:c.498T>A	D166E	9513010.0	9513010.0	A	T	ENSMUST00000003981.6:c.498T>A	D166E	CLINVAR-H0655053	CLINVAR-H0655053-M01-V01	CLINVAR	1386158.0	False	False	False	False	False	5
IL7R	ENSG00000168685.10	ENST00000303115.3	chr5	8	+	True	35871286	35871286	C	T	ENST00000303115.3:c.508C>T	R170C	Missense	E_4	SNP	True	0	Class 0: This mutation can be originally modeled.	5aa	0aa	Il7r	ENSMUSG00000003882.6	ENSMUST00000003981.6	chr15	8	-	SNP	Missense	E_4	9513000.0	9513000.0	G	A	ENSMUST00000003981.6:c.508C>T	R170C	9513000.0	9513000.0	G	A	ENSMUST00000003981.6:c.508C>T	R170C	CLINVAR-H0655054	CLINVAR-H0655054-M01-V01	CLINVAR	1445947.0	False	False	False	False	False	5
IL7R	ENSG00000168685.10	ENST00000303115.3	chr5	8	+	True	35871287	35871287	G	A	ENST00000303115.3:c.509G>A	R170H	Missense	E_4	SNP	True	0	Class 0: This mutation can be originally modeled.	5aa	0aa	Il7r	ENSMUSG00000003882.6	ENSMUST00000003981.6	chr15	8	-	SNP	Missense	E_4	9512999.0	9512999.0	C	T	ENSMUST00000003981.6:c.509G>A	R170H	9512999.0	9512999.0	C	T	ENSMUST00000003981.6:c.509G>A	R170H	CLINVAR-H0655055	CLINVAR-H0655055-M01-V01	CLINVAR	464437.0	False	False	False	False	False	5
IL7R	ENSG00000168685.10	ENST00000303115.3	chr5	8	+	True	35871314	35871314	C	T	ENST00000303115.3:c.536C>T	T179M	Missense	E_4	SNP	True	0	Class 0: This mutation can be originally modeled.	1aa	2aa	Il7r	ENSMUSG00000003882.6	ENSMUST00000003981.6	chr15	8	-	SNP	Missense	E_4	9512972.0	9512972.0	G	A	ENSMUST00000003981.6:c.536C>T	T179M	9512972.0	9512972.0	G	A	ENSMUST00000003981.6:c.536C>T	T179M	CLINVAR-H0655061	CLINVAR-H0655061-M01-V01	CLINVAR	2151997.0	False	False	False	False	False	3
IL7R	ENSG00000168685.10	ENST00000303115.3	chr5	8	+	True	35871315	35871315	G	A	ENST00000303115.3:c.537G>A	T179delinsT	Silent	E_4	SNP	True	0	Class 0: This mutation can be originally modeled.	1aa	2aa	Il7r	ENSMUSG00000003882.6	ENSMUST00000003981.6	chr15	8	-	SNP	Silent	E_4	9512971.0	9512971.0	C	T	ENSMUST00000003981.6:c.537G>A	T179delinsT	9512971.0	9512971.0	C	T	ENSMUST00000003981.6:c.537G>A	T179delinsT	CLINVAR-H0655062	CLINVAR-H0655062-M01-V01	CLINVAR	850235.0	False	False	False	False	False	3
IL7R	ENSG00000168685.10	ENST00000303115.3	chr5	8	+	True	35873582	35873582	C	T	ENST00000303115.3:c.538C>T	H180Y	Missense	E_5	SNP	True	0	Class 0: This mutation can be originally modeled.	2aa	1aa	Il7r	ENSMUSG00000003882.6	ENSMUST00000003981.6	chr15	8	-	SNP	Missense	E_5	9511365.0	9511365.0	G	A	ENSMUST00000003981.6:c.538C>T	H180Y	9511365.0	9511365.0	G	A	ENSMUST00000003981.6:c.538C>T	H180Y	CLINVAR-H0655075	CLINVAR-H0655075-M01-V01	CLINVAR	859250.0	False	False	False	False	False	3
IL7R	ENSG00000168685.10	ENST00000303115.3	chr5	8	+	True	35873583	35873583	A	C	ENST00000303115.3:c.539A>C	H180P	Missense	E_5	SNP	True	0	Class 0: This mutation can be originally modeled.	2aa	1aa	Il7r	ENSMUSG00000003882.6	ENSMUST00000003981.6	chr15	8	-	SNP	Missense	E_5	9511364.0	9511364.0	T	G	ENSMUST00000003981.6:c.539A>C	H180P	9511364.0	9511364.0	T	G	ENSMUST00000003981.6:c.539A>C	H180P	CLINVAR-H0655076	CLINVAR-H0655076-M01-V01	CLINVAR	36393.0	False	False	False	False	False	3
IL7R	ENSG00000168685.10	ENST00000303115.3	chr5	8	+	True	35873584	35873584	T	C	ENST00000303115.3:c.540T>C	H180delinsH	Silent	E_5	SNP	True	0	Class 0: This mutation can be originally modeled.	2aa	1aa	Il7r	ENSMUSG00000003882.6	ENSMUST00000003981.6	chr15	8	-	SNP	Silent	E_5	9511363.0	9511363.0	A	G	ENSMUST00000003981.6:c.540T>C	H180delinsH	9511363.0	9511363.0	A	G	ENSMUST00000003981.6:c.540T>C	H180delinsH	CLINVAR-H0655077	CLINVAR-H0655077-M01-V01	CLINVAR	1649723.0	False	False	False	False	False	3
IL7R	ENSG00000168685.10	ENST00000303115.3	chr5	8	+	True	35873609	35873609	A	G	ENST00000303115.3:c.565A>G	T189A	Missense	E_5	SNP	True	0	Class 0: This mutation can be originally modeled.	0aa	0aa	Il7r	ENSMUSG00000003882.6	ENSMUST00000003981.6	chr15	8	-	SNP	Missense	E_5	9511347.0	9511347.0	T	C	ENSMUST00000003981.6:c.556A>G	T186A	9511347.0	9511347.0	T	C	ENSMUST00000003981.6:c.556A>G	T186A	CLINVAR-H0655083	CLINVAR-H0655083-M01-V01	CLINVAR	1439252.0	False	False	False	False	False	0
IL7R	ENSG00000168685.10	ENST00000303115.3	chr5	8	+	True	35873626	35873626	G	A	ENST00000303115.3:c.582G>A	K194delinsK	Silent	E_5	SNP	True	0	Class 0: This mutation can be originally modeled.	2aa	1aa	Il7r	ENSMUSG00000003882.6	ENSMUST00000003981.6	chr15	8	-	SNP	Silent	E_5	9511321.0	9511321.0	T	T	ENSMUST00000003981.6:c.582A>A	K194delinsK	9511321.0	9511321.0	T	T	ENSMUST00000003981.6:c.582A>A	K194delinsK	CLINVAR-H0655085	CLINVAR-H0655085-M01-V01	CLINVAR	2166396.0	False	False	False	False	False	3
IL7R	ENSG00000168685.10	ENST00000303115.3	chr5	8	+	True	35873634	35873634	C	A	ENST00000303115.3:c.590C>A	P197Q	Missense	E_5	SNP	True	0	Class 0: This mutation can be originally modeled.	0aa	0aa	Il7r	ENSMUSG00000003882.6	ENSMUST00000003981.6	chr15	8	-	SNP	Missense	E_5	9511313.0	9511313.0	G	T	ENSMUST00000003981.6:c.590C>A	P197Q	9511313.0	9511313.0	G	T	ENSMUST00000003981.6:c.590C>A	P197Q	CLINVAR-H0655086	CLINVAR-H0655086-M01-V01	CLINVAR	2135649.0	False	False	False	False	False	0
IL7R	ENSG00000168685.10	ENST00000303115.3	chr5	8	+	True	35873634	35873634	C	T	ENST00000303115.3:c.590C>T	P197L	Missense	E_5	SNP	True	0	Class 0: This mutation can be originally modeled.	0aa	0aa	Il7r	ENSMUSG00000003882.6	ENSMUST00000003981.6	chr15	8	-	SNP	Missense	E_5	9511313.0	9511313.0	G	A	ENSMUST00000003981.6:c.590C>T	P197L	9511313.0	9511313.0	G	A	ENSMUST00000003981.6:c.590C>T	P197L	CLINVAR-H0655087	CLINVAR-H0655087-M01-V01	CLINVAR	134527.0	False	False	False	False	False	0
IL7R	ENSG00000168685.10	ENST00000303115.3	chr5	8	+	True	35873644	35873644	G	A	ENST00000303115.3:c.600G>A	M200I	Missense	E_5	SNP	True	0	Class 0: This mutation can be originally modeled.	1aa	9aa	Il7r	ENSMUSG00000003882.6	ENSMUST00000003981.6	chr15	8	-	SNP	Missense	E_5	9511303.0	9511303.0	C	T	ENSMUST00000003981.6:c.600G>A	M200I	9511303.0	9511303.0	C	T	ENSMUST00000003981.6:c.600G>A	M200I	CLINVAR-H0655089	CLINVAR-H0655089-M01-V01	CLINVAR	573790.0	False	False	False	False	False	10
IL7R	ENSG00000168685.10	ENST00000303115.3	chr5	8	+	True	35873646	35873646	A	G	ENST00000303115.3:c.602A>G	Y201C	Missense	E_5	SNP	True	0	Class 0: This mutation can be originally modeled.	2aa	8aa	Il7r	ENSMUSG00000003882.6	ENSMUST00000003981.6	chr15	8	-	SNP	Missense	E_5	9511301.0	9511301.0	T	C	ENSMUST00000003981.6:c.602A>G	Y201C	9511301.0	9511301.0	T	C	ENSMUST00000003981.6:c.602A>G	Y201C	CLINVAR-H0655090	CLINVAR-H0655090-M01-V01	CLINVAR	353266.0	False	False	False	False	False	10
IL7R	ENSG00000168685.10	ENST00000303115.3	chr5	8	+	True	35873660	35873660	C	T	ENST00000303115.3:c.616C>T	R206*	Nonsense	E_5	SNP	True	0	Class 0: This mutation can be originally modeled.	7aa	3aa	Il7r	ENSMUSG00000003882.6	ENSMUST00000003981.6	chr15	8	-	SNP	Nonsense	E_5	9511287.0	9511287.0	G	A	ENSMUST00000003981.6:c.616C>T	R206*	9511287.0	9511287.0	G	A	ENSMUST00000003981.6:c.616C>T	R206*	CLINVAR-H0655091	CLINVAR-H0655091-M01-V01	CLINVAR	1298987.0	False	False	False	False	False	10
IL7R	ENSG00000168685.10	ENST00000303115.3	chr5	8	+	True	35873661	35873661	G	A	ENST00000303115.3:c.617G>A	R206Q	Missense	E_5	SNP	True	0	Class 0: This mutation can be originally modeled.	7aa	3aa	Il7r	ENSMUSG00000003882.6	ENSMUST00000003981.6	chr15	8	-	SNP	Missense	E_5	9511286.0	9511286.0	C	T	ENSMUST00000003981.6:c.617G>A	R206Q	9511286.0	9511286.0	C	T	ENSMUST00000003981.6:c.617G>A	R206Q	CLINVAR-H0655093	CLINVAR-H0655093-M01-V01	CLINVAR	36395.0	False	False	False	False	False	10
IL7R	ENSG00000168685.10	ENST00000303115.3	chr5	8	+	True	35873662	35873662	A	G	ENST00000303115.3:c.618A>G	R206delinsR	Silent	E_5	SNP	True	0	Class 0: This mutation can be originally modeled.	7aa	3aa	Il7r	ENSMUSG00000003882.6	ENSMUST00000003981.6	chr15	8	-	SNP	Silent	E_5	9511285.0	9511285.0	T	C	ENSMUST00000003981.6:c.618A>G	R206delinsR	9511285.0	9511285.0	T	C	ENSMUST00000003981.6:c.618A>G	R206delinsR	CLINVAR-H0655094	CLINVAR-H0655094-M01-V01	CLINVAR	1651270.0	False	False	False	False	False	10
IL7R	ENSG00000168685.10	ENST00000303115.3	chr5	8	+	True	35873664	35873664	C	G	ENST00000303115.3:c.620C>G	S207C	Missense	E_5	SNP	True	0	Class 0: This mutation can be originally modeled.	8aa	2aa	Il7r	ENSMUSG00000003882.6	ENSMUST00000003981.6	chr15	8	-	SNP	Missense	E_5	9511283.0	9511283.0	G	C	ENSMUST00000003981.6:c.620C>G	S207C	9511283.0	9511283.0	G	C	ENSMUST00000003981.6:c.620C>G	S207C	CLINVAR-H0655095	CLINVAR-H0655095-M01-V01	CLINVAR	2561392.0	False	False	False	False	False	10
IL7R	ENSG00000168685.10	ENST00000303115.3	chr5	8	+	True	35873669	35873669	C	T	ENST00000303115.3:c.625C>T	P209S	Missense	E_5	SNP	True	0	Class 0: This mutation can be originally modeled.	10aa	0aa	Il7r	ENSMUSG00000003882.6	ENSMUST00000003981.6	chr15	8	-	SNP	Missense	E_5	9511278.0	9511278.0	G	A	ENSMUST00000003981.6:c.625C>T	P209S	9511278.0	9511278.0	G	A	ENSMUST00000003981.6:c.625C>T	P209S	CLINVAR-H0655096	CLINVAR-H0655096-M01-V01	CLINVAR	1470697.0	False	False	False	False	False	10
IL7R	ENSG00000168685.10	ENST00000303115.3	chr5	8	+	True	35873678	35873678	T	C	ENST00000303115.3:c.634T>C	Y212H	Missense	E_5	SNP	True	0	Class 0: This mutation can be originally modeled.	0aa	11aa	Il7r	ENSMUSG00000003882.6	ENSMUST00000003981.6	chr15	8	-	SNP	Missense	E_5	9511266.0	9511266.0	A	G	ENSMUST00000003981.6:c.637T>C	Y213H	9511266.0	9511266.0	A	G	ENSMUST00000003981.6:c.637T>C	Y213H	CLINVAR-H0655098	CLINVAR-H0655098-M01-V01	CLINVAR	1038937.0	False	False	False	False	False	11
IL7R	ENSG00000168685.10	ENST00000303115.3	chr5	8	+	True	35873680	35873680	T	G	ENST00000303115.3:c.636T>G	Y212*	Nonsense	E_5	SNP	True	0	Class 0: This mutation can be originally modeled.	0aa	11aa	Il7r	ENSMUSG00000003882.6	ENSMUST00000003981.6	chr15	8	-	SNP	Nonsense	E_5	9511264.0	9511264.0	G	C	ENSMUST00000003981.6:c.639C>G	Y213*	9511264.0	9511264.0	G	C	ENSMUST00000003981.6:c.639C>G	Y213*	CLINVAR-H0655099	CLINVAR-H0655099-M01-V01	CLINVAR	191196.0	False	False	False	False	False	11
IL7R	ENSG00000168685.10	ENST00000303115.3	chr5	8	+	True	35873688	35873688	G	T	ENST00000303115.3:c.644G>T	G215V	Missense	E_5	SNP	True	0	Class 0: This mutation can be originally modeled.	3aa	8aa	Il7r	ENSMUSG00000003882.6	ENSMUST00000003981.6	chr15	8	-	SNP	Missense	E_5	9511256.0	9511256.0	C	A	ENSMUST00000003981.6:c.647G>T	G216V	9511256.0	9511256.0	C	A	ENSMUST00000003981.6:c.647G>T	G216V	CLINVAR-H0655100	CLINVAR-H0655100-M01-V01	CLINVAR	36396.0	False	False	False	False	False	11
IL7R	ENSG00000168685.10	ENST00000303115.3	chr5	8	+	True	35873695	35873695	G	A	ENST00000303115.3:c.651G>A	W217*	Nonsense	E_5	SNP	True	0	Class 0: This mutation can be originally modeled.	5aa	6aa	Il7r	ENSMUSG00000003882.6	ENSMUST00000003981.6	chr15	8	-	SNP	Nonsense	E_5	9511249.0	9511249.0	C	T	ENSMUST00000003981.6:c.654G>A	W218*	9511249.0	9511249.0	C	T	ENSMUST00000003981.6:c.654G>A	W218*	CLINVAR-H0655101	CLINVAR-H0655101-M01-V01	CLINVAR	14842.0	False	False	False	False	False	11
IL7R	ENSG00000168685.10	ENST00000303115.3	chr5	8	+	True	35873697	35873697	G	A	ENST00000303115.3:c.653G>A	S218N	Missense	E_5	SNP	True	0	Class 0: This mutation can be originally modeled.	6aa	5aa	Il7r	ENSMUSG00000003882.6	ENSMUST00000003981.6	chr15	8	-	SNP	Missense	E_5	9511247.0	9511247.0	C	T	ENSMUST00000003981.6:c.656G>A	S219N	9511247.0	9511247.0	C	T	ENSMUST00000003981.6:c.656G>A	S219N	CLINVAR-H0655102	CLINVAR-H0655102-M01-V01	CLINVAR	1404792.0	False	False	False	False	False	11
IL7R	ENSG00000168685.10	ENST00000303115.3	chr5	8	+	True	35873706	35873706	G	T	ENST00000303115.3:c.662G>T	S221I	Missense	E_5	SNP	True	0	Class 0: This mutation can be originally modeled.	9aa	2aa	Il7r	ENSMUSG00000003882.6	ENSMUST00000003981.6	chr15	8	-	SNP	Missense	E_5	9511238.0	9511238.0	C	A	ENSMUST00000003981.6:c.665G>T	S222I	9511238.0	9511238.0	C	A	ENSMUST00000003981.6:c.665G>T	S222I	CLINVAR-H0655103	CLINVAR-H0655103-M01-V01	CLINVAR	134528.0	False	False	False	False	False	11
IL7R	ENSG00000168685.10	ENST00000303115.3	chr5	8	+	True	35873712	35873712	G	T	ENST00000303115.3:c.668G>T	S223I	Missense	E_5	SNP	True	0	Class 0: This mutation can be originally modeled.	11aa	0aa	Il7r	ENSMUSG00000003882.6	ENSMUST00000003981.6	chr15	8	-	SNP	Missense	E_5	9511232.0	9511232.0	C	A	ENSMUST00000003981.6:c.671G>T	S224I	9511232.0	9511232.0	C	A	ENSMUST00000003981.6:c.671G>T	S224I	CLINVAR-H0655104	CLINVAR-H0655104-M01-V01	CLINVAR	1406296.0	False	False	False	False	False	11
IL7R	ENSG00000168685.10	ENST00000303115.3	chr5	8	+	True	35873726	35873726	A	C	ENST00000303115.3:c.682A>C	T228P	Missense	E_5	SNP	True	0	Class 0: This mutation can be originally modeled.	0aa	2aa	Il7r	ENSMUSG00000003882.6	ENSMUST00000003981.6	chr15	8	-	SNP	Missense	E_5	9511218.0	9511218.0	T	G	ENSMUST00000003981.6:c.685A>C	T229P	9511218.0	9511218.0	T	G	ENSMUST00000003981.6:c.685A>C	T229P	CLINVAR-H0655106	CLINVAR-H0655106-M01-V01	CLINVAR	903782.0	False	False	False	False	False	2
IL7R	ENSG00000168685.10	ENST00000303115.3	chr5	8	+	True	35873743	35873743	T	C	ENST00000303115.3:c.699T>C	N233delinsN	Silent	E_5	SNP	True	0	Class 0: This mutation can be originally modeled.	0aa	0aa	Il7r	ENSMUSG00000003882.6	ENSMUST00000003981.6	chr15	8	-	SNP	Silent	E_5	9511201.0	9511201.0	A	G	ENSMUST00000003981.6:c.702T>C	N234delinsN	9511201.0	9511201.0	A	G	ENSMUST00000003981.6:c.702T>C	N234delinsN	CLINVAR-H0655108	CLINVAR-H0655108-M01-V01	CLINVAR	2049383.0	False	False	False	False	False	0
IL7R	ENSG00000168685.10	ENST00000303115.3	chr5	8	+	True	35873750	35873750	G	C	ENST00000303115.3:c.706G>C	G236R	Missense	E_5	SNP	True	0	Class 0: This mutation can be originally modeled.	0aa	0aa	Il7r	ENSMUSG00000003882.6	ENSMUST00000003981.6	chr15	8	-	SNP	Missense	E_5	9511197.0	9511197.0	C	G	ENSMUST00000003981.6:c.706G>C	G236R	9511197.0	9511197.0	C	G	ENSMUST00000003981.6:c.706G>C	G236R	CLINVAR-H0655110	CLINVAR-H0655110-M01-V01	CLINVAR	1397614.0	False	False	False	False	False	0
IL7R	ENSG00000168685.10	ENST00000303115.3	chr5	8	+	True	35874551	35874551	G	A	ENST00000303115.3:c.707G>A	G236E	Missense	E_6	SNP	True	0	Class 0: This mutation can be originally modeled.	0aa	0aa	Il7r	ENSMUSG00000003882.6	ENSMUST00000003981.6	chr15	8	-	SNP	Missense	E_6	9510345.0	9510345.0	C	T	ENSMUST00000003981.6:c.707G>A	G236E	9510345.0	9510345.0	C	T	ENSMUST00000003981.6:c.707G>A	G236E	CLINVAR-H0655119	CLINVAR-H0655119-M01-V01	CLINVAR	353268.0	False	False	False	False	False	0
IL7R	ENSG00000168685.10	ENST00000303115.3	chr5	8	+	True	35874563	35874563	C	T	ENST00000303115.3:c.719C>T	P240L	Missense	E_6	SNP	True	0	Class 0: This mutation can be originally modeled.	1aa	0aa	Il7r	ENSMUSG00000003882.6	ENSMUST00000003981.6	chr15	8	-	SNP	Missense	E_6	9510333.0	9510333.0	G	A	ENSMUST00000003981.6:c.719C>T	P240L	9510333.0	9510333.0	G	A	ENSMUST00000003981.6:c.719C>T	P240L	CLINVAR-H0655122	CLINVAR-H0655122-M01-V01	CLINVAR	953916.0	False	False	False	False	False	1
IL7R	ENSG00000168685.10	ENST00000303115.3	chr5	8	+	True	35874581	35874581	G	A	ENST00000303115.3:c.737G>A	S246N	Missense	E_6	SNP	True	0	Class 0: This mutation can be originally modeled.	0aa	0aa	Il7r	ENSMUSG00000003882.6	ENSMUST00000003981.6	chr15	8	-	SNP	Missense	E_6	9510321.0	9510321.0	C	T	ENSMUST00000003981.6:c.731G>A	S244N	9510321.0	9510321.0	C	T	ENSMUST00000003981.6:c.731G>A	S244N	CLINVAR-H0655125	CLINVAR-H0655125-M01-V01	CLINVAR	1026475.0	False	False	False	False	False	0
IL7R	ENSG00000168685.10	ENST00000303115.3	chr5	8	+	True	35874603	35874603	C	T	ENST00000303115.3:c.759C>T	V253delinsV	Silent	E_6	SNP	True	0	Class 0: This mutation can be originally modeled.	2aa	0aa	Il7r	ENSMUSG00000003882.6	ENSMUST00000003981.6	chr15	8	-	SNP	Silent	E_6	9510293.0	9510293.0	C	A	ENSMUST00000003981.6:c.759G>T	V253delinsV	9510293.0	9510293.0	C	A	ENSMUST00000003981.6:c.759G>T	V253delinsV	CLINVAR-H0655129	CLINVAR-H0655129-M01-V01	CLINVAR	729931.0	False	False	False	False	False	2
IL7R	ENSG00000168685.10	ENST00000303115.3	chr5	8	+	True	35874609	35874609	G	A	ENST00000303115.3:c.765G>A	L255delinsL	Silent	E_6	SNP	True	0	Class 0: This mutation can be originally modeled.	0aa	5aa	Il7r	ENSMUSG00000003882.6	ENSMUST00000003981.6	chr15	8	-	SNP	Silent	E_6	9510287.0	9510287.0	C	T	ENSMUST00000003981.6:c.765G>A	L255delinsL	9510287.0	9510287.0	C	T	ENSMUST00000003981.6:c.765G>A	L255delinsL	CLINVAR-H0655131	CLINVAR-H0655131-M01-V01	CLINVAR	1081861.0	False	False	False	False	False	5
IL7R	ENSG00000168685.10	ENST00000303115.3	chr5	8	+	True	35874615	35874615	C	T	ENST00000303115.3:c.771C>T	V257delinsV	Silent	E_6	SNP	True	0	Class 0: This mutation can be originally modeled.	2aa	3aa	Il7r	ENSMUSG00000003882.6	ENSMUST00000003981.6	chr15	8	-	SNP	Silent	E_6	9510281.0	9510281.0	G	A	ENSMUST00000003981.6:c.771C>T	V257delinsV	9510281.0	9510281.0	G	A	ENSMUST00000003981.6:c.771C>T	V257delinsV	CLINVAR-H0655132	CLINVAR-H0655132-M01-V01	CLINVAR	1559976.0	False	False	False	False	False	5
IL7R	ENSG00000168685.10	ENST00000303115.3	chr5	8	+	True	35874616	35874616	A	G	ENST00000303115.3:c.772A>G	I258V	Missense	E_6	SNP	True	0	Class 0: This mutation can be originally modeled.	3aa	2aa	Il7r	ENSMUSG00000003882.6	ENSMUST00000003981.6	chr15	8	-	SNP	Missense	E_6	9510280.0	9510280.0	T	C	ENSMUST00000003981.6:c.772A>G	I258V	9510280.0	9510280.0	T	C	ENSMUST00000003981.6:c.772A>G	I258V	CLINVAR-H0655133	CLINVAR-H0655133-M01-V01	CLINVAR	134529.0	False	False	False	False	False	5
IL7R	ENSG00000168685.10	ENST00000303115.3	chr5	8	+	True	35874616	35874616	A	T	ENST00000303115.3:c.772A>T	I258F	Missense	E_6	SNP	True	0	Class 0: This mutation can be originally modeled.	3aa	2aa	Il7r	ENSMUSG00000003882.6	ENSMUST00000003981.6	chr15	8	-	SNP	Missense	E_6	9510280.0	9510280.0	T	A	ENSMUST00000003981.6:c.772A>T	I258F	9510280.0	9510280.0	T	A	ENSMUST00000003981.6:c.772A>T	I258F	CLINVAR-H0655134	CLINVAR-H0655134-M01-V01	CLINVAR	636576.0	False	False	False	False	False	5
IL7R	ENSG00000168685.10	ENST00000303115.3	chr5	8	+	True	35874621	35874621	G	A	ENST00000303115.3:c.777G>A	L259delinsL	Silent	E_6	SNP	True	0	Class 0: This mutation can be originally modeled.	4aa	1aa	Il7r	ENSMUSG00000003882.6	ENSMUST00000003981.6	chr15	8	-	SNP	Silent	E_6	9510275.0	9510275.0	T	T	ENSMUST00000003981.6:c.777A>A	L259delinsL	9510275.0	9510275.0	T	T	ENSMUST00000003981.6:c.777A>A	L259delinsL	CLINVAR-H0655135	CLINVAR-H0655135-M01-V01	CLINVAR	642164.0	False	False	False	False	False	5
IL7R	ENSG00000168685.10	ENST00000303115.3	chr5	8	+	True	35874622	35874622	G	A	ENST00000303115.3:c.778G>A	A260T	Missense	E_6	SNP	True	0	Class 0: This mutation can be originally modeled.	5aa	0aa	Il7r	ENSMUSG00000003882.6	ENSMUST00000003981.6	chr15	8	-	SNP	Missense	E_6	9510274.0	9510274.0	C	T	ENSMUST00000003981.6:c.778G>A	A260T	9510274.0	9510274.0	C	T	ENSMUST00000003981.6:c.778G>A	A260T	CLINVAR-H0655136	CLINVAR-H0655136-M01-V01	CLINVAR	418258.0	False	False	False	False	False	5
IL7R	ENSG00000168685.10	ENST00000303115.3	chr5	8	+	True	35874643	35874643	A	C	ENST00000303115.3:c.799A>C	R267delinsR	Silent	E_6	SNP	True	0	Class 0: This mutation can be originally modeled.	5aa	3aa	Il7r	ENSMUSG00000003882.6	ENSMUST00000003981.6	chr15	8	-	SNP	Silent	E_6	9510253.0	9510253.0	T	G	ENSMUST00000003981.6:c.799A>C	R267delinsR	9510253.0	9510253.0	T	G	ENSMUST00000003981.6:c.799A>C	R267delinsR	CLINVAR-H0655139	CLINVAR-H0655139-M01-V01	CLINVAR	1345352.0	False	False	False	False	False	8
IL7R	ENSG00000168685.10	ENST00000303115.3	chr5	8	+	True	35875627	35875627	G	A	ENST00000303115.3:c.814G>A	V272I	Missense	E_7	SNP	True	0	Class 0: This mutation can be originally modeled.	0aa	0aa	Il7r	ENSMUSG00000003882.6	ENSMUST00000003981.6	chr15	8	-	SNP	Missense	E_7	9508858.0	9508858.0	C	T	ENSMUST00000003981.6:c.811G>A	V271I	9508858.0	9508858.0	C	T	ENSMUST00000003981.6:c.811G>A	V271I	CLINVAR-H0655148	CLINVAR-H0655148-M01-V01	CLINVAR	1364144.0	False	False	False	False	False	0
IL7R	ENSG00000168685.10	ENST00000303115.3	chr5	8	+	True	35875641	35875641	C	T	ENST00000303115.3:c.828C>T	L276delinsL	Silent	E_7	SNP	True	0	Class 0: This mutation can be originally modeled.	3aa	8aa	Il7r	ENSMUSG00000003882.6	ENSMUST00000003981.6	chr15	8	-	SNP	Silent	E_7	9508841.0	9508841.0	G	A	ENSMUST00000003981.6:c.828C>T	L276delinsL	9508841.0	9508841.0	G	A	ENSMUST00000003981.6:c.828C>T	L276delinsL	CLINVAR-H0655149	CLINVAR-H0655149-M01-V01	CLINVAR	2022248.0	False	False	False	False	False	11
IL7R	ENSG00000168685.10	ENST00000303115.3	chr5	8	+	True	35875644	35875644	C	T	ENST00000303115.3:c.831C>T	P277delinsP	Silent	E_7	SNP	True	0	Class 0: This mutation can be originally modeled.	4aa	7aa	Il7r	ENSMUSG00000003882.6	ENSMUST00000003981.6	chr15	8	-	SNP	Silent	E_7	9508838.0	9508838.0	G	A	ENSMUST00000003981.6:c.831C>T	P277delinsP	9508838.0	9508838.0	G	A	ENSMUST00000003981.6:c.831C>T	P277delinsP	CLINVAR-H0655150	CLINVAR-H0655150-M01-V01	CLINVAR	387906.0	False	False	False	False	False	11
IL7R	ENSG00000168685.10	ENST00000303115.3	chr5	8	+	True	35875645	35875645	G	A	ENST00000303115.3:c.832G>A	D278N	Missense	E_7	SNP	True	0	Class 0: This mutation can be originally modeled.	5aa	6aa	Il7r	ENSMUSG00000003882.6	ENSMUST00000003981.6	chr15	8	-	SNP	Missense	E_7	9508837.0	9508837.0	C	T	ENSMUST00000003981.6:c.832G>A	D278N	9508837.0	9508837.0	C	T	ENSMUST00000003981.6:c.832G>A	D278N	CLINVAR-H0655151	CLINVAR-H0655151-M01-V01	CLINVAR	2065470.0	False	False	False	False	False	11
IL7R	ENSG00000168685.10	ENST00000303115.3	chr5	8	+	True	35875674	35875674	T	C	ENST00000303115.3:c.861T>C	C287delinsC	Silent	E_7	SNP	True	0	Class 0: This mutation can be originally modeled.	1aa	3aa	Il7r	ENSMUSG00000003882.6	ENSMUST00000003981.6	chr15	8	-	SNP	Silent	E_7	9508808.0	9508808.0	A	G	ENSMUST00000003981.6:c.861T>C	C287delinsC	9508808.0	9508808.0	A	G	ENSMUST00000003981.6:c.861T>C	C287delinsC	CLINVAR-H0655154	CLINVAR-H0655154-M01-V01	CLINVAR	2197079.0	False	False	False	False	False	4
IL7R	ENSG00000168685.10	ENST00000303115.3	chr5	8	+	True	35875677	35875677	G	A	ENST00000303115.3:c.864G>A	K288delinsK	Silent	E_7	SNP	True	0	Class 0: This mutation can be originally modeled.	2aa	2aa	Il7r	ENSMUSG00000003882.6	ENSMUST00000003981.6	chr15	8	-	SNP	Silent	E_7	9508805.0	9508805.0	C	T	ENSMUST00000003981.6:c.864G>A	K288delinsK	9508805.0	9508805.0	C	T	ENSMUST00000003981.6:c.864G>A	K288delinsK	CLINVAR-H0655155	CLINVAR-H0655155-M01-V01	CLINVAR	1112362.0	False	False	False	False	False	4
IL7R	ENSG00000168685.10	ENST00000303115.3	chr5	8	+	True	35876116	35876116	T	C	ENST00000303115.3:c.908T>C	F303S	Missense	E_8	SNP	True	0	Class 0: This mutation can be originally modeled.	9aa	6aa	Il7r	ENSMUSG00000003882.6	ENSMUST00000003981.6	chr15	8	-	SNP	Missense	E_8	9508413.0	9508413.0	A	G	ENSMUST00000003981.6:c.908T>C	F303S	9508413.0	9508413.0	A	G	ENSMUST00000003981.6:c.908T>C	F303S	CLINVAR-H0655163	CLINVAR-H0655163-M01-V01	CLINVAR	1004406.0	False	False	False	False	False	15
IL7R	ENSG00000168685.10	ENST00000303115.3	chr5	8	+	True	35876124	35876124	T	A	ENST00000303115.3:c.916T>A	C306S	Missense	E_8	SNP	True	0	Class 0: This mutation can be originally modeled.	12aa	3aa	Il7r	ENSMUSG00000003882.6	ENSMUST00000003981.6	chr15	8	-	SNP	Missense	E_8	9508405.0	9508405.0	A	T	ENSMUST00000003981.6:c.916T>A	C306S	9508405.0	9508405.0	A	T	ENSMUST00000003981.6:c.916T>A	C306S	CLINVAR-H0655164	CLINVAR-H0655164-M01-V01	CLINVAR	661330.0	False	False	False	False	False	15
IL7R	ENSG00000168685.10	ENST00000303115.3	chr5	8	+	True	35876125	35876125	G	A	ENST00000303115.3:c.917G>A	C306Y	Missense	E_8	SNP	True	0	Class 0: This mutation can be originally modeled.	12aa	3aa	Il7r	ENSMUSG00000003882.6	ENSMUST00000003981.6	chr15	8	-	SNP	Missense	E_8	9508404.0	9508404.0	C	T	ENSMUST00000003981.6:c.917G>A	C306Y	9508404.0	9508404.0	C	T	ENSMUST00000003981.6:c.917G>A	C306Y	CLINVAR-H0655165	CLINVAR-H0655165-M01-V01	CLINVAR	1382870.0	False	False	False	False	False	15
IL7R	ENSG00000168685.10	ENST00000303115.3	chr5	8	+	True	35876127	35876127	C	A	ENST00000303115.3:c.919C>A	Q307K	Missense	E_8	SNP	True	0	Class 0: This mutation can be originally modeled.	13aa	2aa	Il7r	ENSMUSG00000003882.6	ENSMUST00000003981.6	chr15	8	-	SNP	Missense	E_8	9508402.0	9508402.0	G	T	ENSMUST00000003981.6:c.919C>A	Q307K	9508402.0	9508402.0	G	T	ENSMUST00000003981.6:c.919C>A	Q307K	CLINVAR-H0655166	CLINVAR-H0655166-M01-V01	CLINVAR	952768.0	False	False	False	False	False	15
IL7R	ENSG00000168685.10	ENST00000303115.3	chr5	8	+	True	35876141	35876141	G	A	ENST00000303115.3:c.933G>A	V311delinsV	Silent	E_8	SNP	True	0	Class 0: This mutation can be originally modeled.	0aa	0aa	Il7r	ENSMUSG00000003882.6	ENSMUST00000003981.6	chr15	8	-	SNP	Silent	E_8	9508388.0	9508388.0	C	T	ENSMUST00000003981.6:c.933G>A	V311delinsV	9508388.0	9508388.0	C	T	ENSMUST00000003981.6:c.933G>A	V311delinsV	CLINVAR-H0655167	CLINVAR-H0655167-M01-V01	CLINVAR	1629455.0	False	False	False	False	False	0
IL7R	ENSG00000168685.10	ENST00000303115.3	chr5	8	+	True	35876160	35876160	G	A	ENST00000303115.3:c.952G>A	D318N	Missense	E_8	SNP	True	0	Class 0: This mutation can be originally modeled.	2aa	3aa	Il7r	ENSMUSG00000003882.6	ENSMUST00000003981.6	chr15	8	-	SNP	Missense	E_8	9508369.0	9508369.0	C	T	ENSMUST00000003981.6:c.952G>A	D318N	9508369.0	9508369.0	C	T	ENSMUST00000003981.6:c.952G>A	D318N	CLINVAR-H0655168	CLINVAR-H0655168-M01-V01	CLINVAR	134537.0	False	False	False	False	False	5
IL7R	ENSG00000168685.10	ENST00000303115.3	chr5	8	+	True	35876160	35876160	G	C	ENST00000303115.3:c.952G>C	D318H	Missense	E_8	SNP	True	0	Class 0: This mutation can be originally modeled.	2aa	3aa	Il7r	ENSMUSG00000003882.6	ENSMUST00000003981.6	chr15	8	-	SNP	Missense	E_8	9508369.0	9508369.0	C	G	ENSMUST00000003981.6:c.952G>C	D318H	9508369.0	9508369.0	C	G	ENSMUST00000003981.6:c.952G>C	D318H	CLINVAR-H0655169	CLINVAR-H0655169-M01-V01	CLINVAR	1027340.0	False	False	False	False	False	5
IL7R	ENSG00000168685.10	ENST00000303115.3	chr5	8	+	True	35876165	35876165	A	G	ENST00000303115.3:c.957A>G	E319delinsE	Silent	E_8	SNP	True	0	Class 0: This mutation can be originally modeled.	3aa	2aa	Il7r	ENSMUSG00000003882.6	ENSMUST00000003981.6	chr15	8	-	SNP	Silent	E_8	9508364.0	9508364.0	C	C	ENSMUST00000003981.6:c.957G>G	E319delinsE	9508364.0	9508364.0	C	C	ENSMUST00000003981.6:c.957G>G	E319delinsE	CLINVAR-H0655170	CLINVAR-H0655170-M01-V01	CLINVAR	1104159.0	False	False	False	False	False	5
IL7R	ENSG00000168685.10	ENST00000303115.3	chr5	8	+	True	35876168	35876168	G	A	ENST00000303115.3:c.960G>A	V320delinsV	Silent	E_8	SNP	True	0	Class 0: This mutation can be originally modeled.	4aa	1aa	Il7r	ENSMUSG00000003882.6	ENSMUST00000003981.6	chr15	8	-	SNP	Silent	E_8	9508361.0	9508361.0	C	T	ENSMUST00000003981.6:c.960G>A	V320delinsV	9508361.0	9508361.0	C	T	ENSMUST00000003981.6:c.960G>A	V320delinsV	CLINVAR-H0655171	CLINVAR-H0655171-M01-V01	CLINVAR	2416192.0	False	False	False	False	False	5
IL7R	ENSG00000168685.10	ENST00000303115.3	chr5	8	+	True	35876215	35876215	A	G	ENST00000303115.3:c.1007A>G	E336G	Missense	E_8	SNP	True	0	Class 0: This mutation can be originally modeled.	0aa	0aa	Il7r	ENSMUSG00000003882.6	ENSMUST00000003981.6	chr15	8	-	SNP	Missense	E_8	9508314.0	9508314.0	T	C	ENSMUST00000003981.6:c.1007A>G	E336G	9508314.0	9508314.0	T	C	ENSMUST00000003981.6:c.1007A>G	E336G	CLINVAR-H0655177	CLINVAR-H0655177-M01-V01	CLINVAR	464436.0	False	False	False	False	False	0
IL7R	ENSG00000168685.10	ENST00000303115.3	chr5	8	+	True	35876216	35876216	G	A	ENST00000303115.3:c.1008G>A	E336delinsE	Silent	E_8	SNP	True	0	Class 0: This mutation can be originally modeled.	0aa	0aa	Il7r	ENSMUSG00000003882.6	ENSMUST00000003981.6	chr15	8	-	SNP	Silent	E_8	9508313.0	9508313.0	C	T	ENSMUST00000003981.6:c.1008G>A	E336delinsE	9508313.0	9508313.0	C	T	ENSMUST00000003981.6:c.1008G>A	E336delinsE	CLINVAR-H0655178	CLINVAR-H0655178-M01-V01	CLINVAR	1161217.0	False	False	False	False	False	0
IL7R	ENSG00000168685.10	ENST00000303115.3	chr5	8	+	True	35876222	35876222	G	C	ENST00000303115.3:c.1014G>C	Q338H	Missense	E_8	SNP	True	0	Class 0: This mutation can be originally modeled.	0aa	0aa	Il7r	ENSMUSG00000003882.6	ENSMUST00000003981.6	chr15	8	-	SNP	Missense	E_8	9508307.0	9508307.0	C	G	ENSMUST00000003981.6:c.1014G>C	Q338H	9508307.0	9508307.0	C	G	ENSMUST00000003981.6:c.1014G>C	Q338H	CLINVAR-H0655179	CLINVAR-H0655179-M01-V01	CLINVAR	840046.0	False	False	False	False	False	0
IL7R	ENSG00000168685.10	ENST00000303115.3	chr5	8	+	True	35876251	35876251	A	C	ENST00000303115.3:c.1043A>C	N348T	Missense	E_8	SNP	True	0	Class 0: This mutation can be originally modeled.	0aa	0aa	Il7r	ENSMUSG00000003882.6	ENSMUST00000003981.6	chr15	8	-	SNP	Missense	E_8	9508278.0	9508278.0	T	G	ENSMUST00000003981.6:c.1043A>C	N348T	9508278.0	9508278.0	T	G	ENSMUST00000003981.6:c.1043A>C	N348T	CLINVAR-H0655184	CLINVAR-H0655184-M01-V01	CLINVAR	134532.0	False	False	False	False	False	0
IL7R	ENSG00000168685.10	ENST00000303115.3	chr5	8	+	True	35876251	35876251	A	G	ENST00000303115.3:c.1043A>G	N348S	Missense	E_8	SNP	True	0	Class 0: This mutation can be originally modeled.	0aa	0aa	Il7r	ENSMUSG00000003882.6	ENSMUST00000003981.6	chr15	8	-	SNP	Missense	E_8	9508278.0	9508278.0	T	C	ENSMUST00000003981.6:c.1043A>G	N348S	9508278.0	9508278.0	T	C	ENSMUST00000003981.6:c.1043A>G	N348S	CLINVAR-H0655185	CLINVAR-H0655185-M01-V01	CLINVAR	567762.0	False	False	False	False	False	0
IL7R	ENSG00000168685.10	ENST00000303115.3	chr5	8	+	True	35876259	35876259	T	C	ENST00000303115.3:c.1051T>C	S351P	Missense	E_8	SNP	True	0	Class 0: This mutation can be originally modeled.	0aa	0aa	Il7r	ENSMUSG00000003882.6	ENSMUST00000003981.6	chr15	8	-	SNP	Missense	E_8	9508273.0	9508273.0	A	G	ENSMUST00000003981.6:c.1048T>C	S350P	9508273.0	9508273.0	A	G	ENSMUST00000003981.6:c.1048T>C	S350P	CLINVAR-H0655189	CLINVAR-H0655189-M01-V01	CLINVAR	1041905.0	False	False	False	False	False	0
IL7R	ENSG00000168685.10	ENST00000303115.3	chr5	8	+	True	35876264	35876264	G	A	ENST00000303115.3:c.1056G>A	E352delinsE	Silent	E_8	SNP	True	0	Class 0: This mutation can be originally modeled.	0aa	0aa	Il7r	ENSMUSG00000003882.6	ENSMUST00000003981.6	chr15	8	-	SNP	Silent	E_8	9508265.0	9508265.0	C	T	ENSMUST00000003981.6:c.1056G>A	E352delinsE	9508265.0	9508265.0	C	T	ENSMUST00000003981.6:c.1056G>A	E352delinsE	CLINVAR-H0655190	CLINVAR-H0655190-M01-V01	CLINVAR	1396842.0	False	False	False	False	False	0
IL7R	ENSG00000168685.10	ENST00000303115.3	chr5	8	+	True	35876278	35876278	C	T	ENST00000303115.3:c.1070C>T	T357I	Missense	E_8	SNP	True	0	Class 0: This mutation can be originally modeled.	0aa	0aa	Il7r	ENSMUSG00000003882.6	ENSMUST00000003981.6	chr15	8	-	SNP	Missense	E_8	9508263.0	9508263.0	G	A	ENSMUST00000003981.6:c.1058C>T	T353I	9508263.0	9508263.0	G	A	ENSMUST00000003981.6:c.1058C>T	T353I	CLINVAR-H0655193	CLINVAR-H0655193-M01-V01	CLINVAR	1414383.0	False	False	False	False	False	0
IL7R	ENSG00000168685.10	ENST00000303115.3	chr5	8	+	True	35876279	35876279	T	C	ENST00000303115.3:c.1071T>C	T357delinsT	Silent	E_8	SNP	True	0	Class 0: This mutation can be originally modeled.	0aa	0aa	Il7r	ENSMUSG00000003882.6	ENSMUST00000003981.6	chr15	8	-	SNP	Silent	E_8	9508262.0	9508262.0	A	G	ENSMUST00000003981.6:c.1059T>C	T353delinsT	9508262.0	9508262.0	A	G	ENSMUST00000003981.6:c.1059T>C	T353delinsT	CLINVAR-H0655194	CLINVAR-H0655194-M01-V01	CLINVAR	704877.0	False	False	False	False	False	0
IL7R	ENSG00000168685.10	ENST00000303115.3	chr5	8	+	True	35876282	35876282	A	G	ENST00000303115.3:c.1074A>G	P358delinsP	Silent	E_8	SNP	True	0	Class 0: This mutation can be originally modeled.	0aa	0aa	Il7r	ENSMUSG00000003882.6	ENSMUST00000003981.6	chr15	8	-	SNP	Silent	E_8	9508250.0	9508250.0	T	C	ENSMUST00000003981.6:c.1071A>G	P357delinsP	9508250.0	9508250.0	T	C	ENSMUST00000003981.6:c.1071A>G	P357delinsP	CLINVAR-H0655195	CLINVAR-H0655195-M01-V01	CLINVAR	1108564.0	False	False	False	False	False	0
IL7R	ENSG00000168685.10	ENST00000303115.3	chr5	8	+	True	35876304	35876304	T	C	ENST00000303115.3:c.1096T>C	S366P	Missense	E_8	SNP	True	0	Class 0: This mutation can be originally modeled.	0aa	0aa	Il7r	ENSMUSG00000003882.6	ENSMUST00000003981.6	chr15	8	-	SNP	Missense	E_8	9508228.0	9508228.0	A	G	ENSMUST00000003981.6:c.1093T>C	S365P	9508228.0	9508228.0	A	G	ENSMUST00000003981.6:c.1093T>C	S365P	CLINVAR-H0655200	CLINVAR-H0655200-M01-V01	CLINVAR	134539.0	False	False	False	False	False	0
IL7R	ENSG00000168685.10	ENST00000303115.3	chr5	8	+	True	35876314	35876314	G	A	ENST00000303115.3:c.1106G>A	C369Y	Missense	E_8	SNP	True	0	Class 0: This mutation can be originally modeled.	0aa	2aa	Il7r	ENSMUSG00000003882.6	ENSMUST00000003981.6	chr15	8	-	SNP	Missense	E_8	9508215.0	9508215.0	C	T	ENSMUST00000003981.6:c.1106G>A	C369Y	9508215.0	9508215.0	C	T	ENSMUST00000003981.6:c.1106G>A	C369Y	CLINVAR-H0655204	CLINVAR-H0655204-M01-V01	CLINVAR	1507255.0	False	False	False	False	False	2
IL7R	ENSG00000168685.10	ENST00000303115.3	chr5	8	+	True	35876314	35876314	G	T	ENST00000303115.3:c.1106G>T	C369F	Missense	E_8	SNP	True	0	Class 0: This mutation can be originally modeled.	0aa	2aa	Il7r	ENSMUSG00000003882.6	ENSMUST00000003981.6	chr15	8	-	SNP	Missense	E_8	9508215.0	9508215.0	C	A	ENSMUST00000003981.6:c.1106G>T	C369F	9508215.0	9508215.0	C	A	ENSMUST00000003981.6:c.1106G>T	C369F	CLINVAR-H0655205	CLINVAR-H0655205-M01-V01	CLINVAR	1997949.0	False	False	False	False	False	2
IL7R	ENSG00000168685.10	ENST00000303115.3	chr5	8	+	True	35876316	35876316	C	T	ENST00000303115.3:c.1108C>T	L370delinsL	Silent	E_8	SNP	True	0	Class 0: This mutation can be originally modeled.	1aa	1aa	Il7r	ENSMUSG00000003882.6	ENSMUST00000003981.6	chr15	8	-	SNP	Silent	E_8	9508213.0	9508213.0	G	A	ENSMUST00000003981.6:c.1108C>T	L370delinsL	9508213.0	9508213.0	G	A	ENSMUST00000003981.6:c.1108C>T	L370delinsL	CLINVAR-H0655206	CLINVAR-H0655206-M01-V01	CLINVAR	1112639.0	False	False	False	False	False	2
IL7R	ENSG00000168685.10	ENST00000303115.3	chr5	8	+	True	35876333	35876333	T	C	ENST00000303115.3:c.1125T>C	S375delinsS	Silent	E_8	SNP	True	0	Class 0: This mutation can be originally modeled.	0aa	0aa	Il7r	ENSMUSG00000003882.6	ENSMUST00000003981.6	chr15	8	-	SNP	Silent	E_8	9508196.0	9508196.0	A	G	ENSMUST00000003981.6:c.1125T>C	S375delinsS	9508196.0	9508196.0	A	G	ENSMUST00000003981.6:c.1125T>C	S375delinsS	CLINVAR-H0655208	CLINVAR-H0655208-M01-V01	CLINVAR	794598.0	False	False	False	False	False	0
IL7R	ENSG00000168685.10	ENST00000303115.3	chr5	8	+	True	35876338	35876338	G	T	ENST00000303115.3:c.1130G>T	C377F	Missense	E_8	SNP	True	0	Class 0: This mutation can be originally modeled.	0aa	0aa	Il7r	ENSMUSG00000003882.6	ENSMUST00000003981.6	chr15	8	-	SNP	Missense	E_8	9508191.0	9508191.0	C	A	ENSMUST00000003981.6:c.1130G>T	C377F	9508191.0	9508191.0	C	A	ENSMUST00000003981.6:c.1130G>T	C377F	CLINVAR-H0655209	CLINVAR-H0655209-M01-V01	CLINVAR	581427.0	False	False	False	False	False	0
IL7R	ENSG00000168685.10	ENST00000303115.3	chr5	8	+	True	35876343	35876343	G	A	ENST00000303115.3:c.1135G>A	A379T	Missense	E_8	SNP	True	0	Class 0: This mutation can be originally modeled.	0aa	1aa	Il7r	ENSMUSG00000003882.6	ENSMUST00000003981.6	chr15	8	-	SNP	Missense	E_8	9508186.0	9508186.0	C	T	ENSMUST00000003981.6:c.1135G>A	A379T	9508186.0	9508186.0	C	T	ENSMUST00000003981.6:c.1135G>A	A379T	CLINVAR-H0655211	CLINVAR-H0655211-M01-V01	CLINVAR	1422756.0	False	False	False	False	False	1
IL7R	ENSG00000168685.10	ENST00000303115.3	chr5	8	+	True	35876345	35876345	C	T	ENST00000303115.3:c.1137C>T	A379delinsA	Silent	E_8	SNP	True	0	Class 0: This mutation can be originally modeled.	0aa	1aa	Il7r	ENSMUSG00000003882.6	ENSMUST00000003981.6	chr15	8	-	SNP	Silent	E_8	9508184.0	9508184.0	G	A	ENSMUST00000003981.6:c.1137C>T	A379delinsA	9508184.0	9508184.0	G	A	ENSMUST00000003981.6:c.1137C>T	A379delinsA	CLINVAR-H0655212	CLINVAR-H0655212-M01-V01	CLINVAR	1109700.0	False	False	False	False	False	1
IL7R	ENSG00000168685.10	ENST00000303115.3	chr5	8	+	True	35876347	35876347	C	G	ENST00000303115.3:c.1139C>G	P380R	Missense	E_8	SNP	True	0	Class 0: This mutation can be originally modeled.	1aa	0aa	Il7r	ENSMUSG00000003882.6	ENSMUST00000003981.6	chr15	8	-	SNP	Missense	E_8	9508182.0	9508182.0	G	C	ENSMUST00000003981.6:c.1139C>G	P380R	9508182.0	9508182.0	G	C	ENSMUST00000003981.6:c.1139C>G	P380R	CLINVAR-H0655213	CLINVAR-H0655213-M01-V01	CLINVAR	1051464.0	False	False	False	False	False	1
IL7R	ENSG00000168685.10	ENST00000303115.3	chr5	8	+	True	35876373	35876373	G	C	ENST00000303115.3:c.1165G>C	D389H	Missense	E_8	SNP	True	0	Class 0: This mutation can be originally modeled.	0aa	0aa	Il7r	ENSMUSG00000003882.6	ENSMUST00000003981.6	chr15	8	-	SNP	Missense	E_8	9508156.0	9508156.0	C	G	ENSMUST00000003981.6:c.1165G>C	D389H	9508156.0	9508156.0	C	G	ENSMUST00000003981.6:c.1165G>C	D389H	CLINVAR-H0655214	CLINVAR-H0655214-M01-V01	CLINVAR	353270.0	False	False	False	False	False	0
IL7R	ENSG00000168685.10	ENST00000303115.3	chr5	8	+	True	35876388	35876388	G	A	ENST00000303115.3:c.1180G>A	G394S	Missense	E_8	SNP	True	0	Class 0: This mutation can be originally modeled.	0aa	0aa	Il7r	ENSMUSG00000003882.6	ENSMUST00000003981.6	chr15	8	-	SNP	Missense	E_8	9508144.0	9508144.0	C	T	ENSMUST00000003981.6:c.1177G>A	G393S	9508144.0	9508144.0	C	T	ENSMUST00000003981.6:c.1177G>A	G393S	CLINVAR-H0655215	CLINVAR-H0655215-M01-V01	CLINVAR	574926.0	False	False	False	False	False	0
IL7R	ENSG00000168685.10	ENST00000303115.3	chr5	8	+	True	35876396	35876396	T	C	ENST00000303115.3:c.1188T>C	N396delinsN	Silent	E_8	SNP	True	0	Class 0: This mutation can be originally modeled.	0aa	0aa	Il7r	ENSMUSG00000003882.6	ENSMUST00000003981.6	chr15	8	-	SNP	Silent	E_8	9508133.0	9508133.0	A	G	ENSMUST00000003981.6:c.1188T>C	N396delinsN	9508133.0	9508133.0	A	G	ENSMUST00000003981.6:c.1188T>C	N396delinsN	CLINVAR-H0655216	CLINVAR-H0655216-M01-V01	CLINVAR	767070.0	False	False	False	False	False	0
IL7R	ENSG00000168685.10	ENST00000303115.3	chr5	8	+	True	35876408	35876408	G	A	ENST00000303115.3:c.1200G>A	V400delinsV	Silent	E_8	SNP	True	0	Class 0: This mutation can be originally modeled.	0aa	3aa	Il7r	ENSMUSG00000003882.6	ENSMUST00000003981.6	chr15	8	-	SNP	Silent	E_8	9508121.0	9508121.0	C	T	ENSMUST00000003981.6:c.1200G>A	V400delinsV	9508121.0	9508121.0	C	T	ENSMUST00000003981.6:c.1200G>A	V400delinsV	CLINVAR-H0655217	CLINVAR-H0655217-M01-V01	CLINVAR	533078.0	False	False	False	False	False	3
IL7R	ENSG00000168685.10	ENST00000303115.3	chr5	8	+	True	35876415	35876415	G	A	ENST00000303115.3:c.1207G>A	D403N	Missense	E_8	SNP	True	0	Class 0: This mutation can be originally modeled.	3aa	0aa	Il7r	ENSMUSG00000003882.6	ENSMUST00000003981.6	chr15	8	-	SNP	Missense	E_8	9508114.0	9508114.0	C	T	ENSMUST00000003981.6:c.1207G>A	D403N	9508114.0	9508114.0	C	T	ENSMUST00000003981.6:c.1207G>A	D403N	CLINVAR-H0655218	CLINVAR-H0655218-M01-V01	CLINVAR	949702.0	False	False	False	False	False	3
IL7R	ENSG00000168685.10	ENST00000303115.3	chr5	8	+	True	35876449	35876449	C	A	ENST00000303115.3:c.1241C>A	T414K	Missense	E_8	SNP	True	0	Class 0: This mutation can be originally modeled.	0aa	0aa	Il7r	ENSMUSG00000003882.6	ENSMUST00000003981.6	chr15	8	-	SNP	Missense	E_8	9508089.0	9508089.0	G	T	ENSMUST00000003981.6:c.1232C>A	T411K	9508089.0	9508089.0	G	T	ENSMUST00000003981.6:c.1232C>A	T411K	CLINVAR-H0655223	CLINVAR-H0655223-M01-V01	CLINVAR	906204.0	False	False	False	False	False	0
IL7R	ENSG00000168685.10	ENST00000303115.3	chr5	8	+	True	35876450	35876450	G	A	ENST00000303115.3:c.1242G>A	T414delinsT	Silent	E_8	SNP	True	0	Class 0: This mutation can be originally modeled.	0aa	0aa	Il7r	ENSMUSG00000003882.6	ENSMUST00000003981.6	chr15	8	-	SNP	Silent	E_8	9508088.0	9508088.0	T	T	ENSMUST00000003981.6:c.1233A>A	T411delinsT	9508088.0	9508088.0	T	T	ENSMUST00000003981.6:c.1233A>A	T411delinsT	CLINVAR-H0655225	CLINVAR-H0655225-M01-V01	CLINVAR	2164494.0	False	False	False	False	False	0
IL7R	ENSG00000168685.10	ENST00000303115.3	chr5	8	+	True	35876450	35876450	G	T	ENST00000303115.3:c.1242G>T	T414delinsT	Silent	E_8	SNP	True	0	Class 0: This mutation can be originally modeled.	0aa	0aa	Il7r	ENSMUSG00000003882.6	ENSMUST00000003981.6	chr15	8	-	SNP	Silent	E_8	9508088.0	9508088.0	T	A	ENSMUST00000003981.6:c.1233A>T	T411delinsT	9508088.0	9508088.0	T	A	ENSMUST00000003981.6:c.1233A>T	T411delinsT	CLINVAR-H0655226	CLINVAR-H0655226-M01-V01	CLINVAR	1671068.0	False	False	False	False	False	0
IL7R	ENSG00000168685.10	ENST00000303115.3	chr5	8	+	True	35876454	35876454	C	A	ENST00000303115.3:c.1246C>A	P416T	Missense	E_8	SNP	True	0	Class 0: This mutation can be originally modeled.	0aa	0aa	Il7r	ENSMUSG00000003882.6	ENSMUST00000003981.6	chr15	8	-	SNP	Missense	E_8	9508081.0	9508081.0	G	T	ENSMUST00000003981.6:c.1240C>A	P414T	9508081.0	9508081.0	G	T	ENSMUST00000003981.6:c.1240C>A	P414T	CLINVAR-H0655228	CLINVAR-H0655228-M01-V01	CLINVAR	1365241.0	False	False	False	False	False	0
IL7R	ENSG00000168685.10	ENST00000303115.3	chr5	8	+	True	35876458	35876458	C	T	ENST00000303115.3:c.1250C>T	P417L	Missense	E_8	SNP	True	0	Class 0: This mutation can be originally modeled.	0aa	0aa	Il7r	ENSMUSG00000003882.6	ENSMUST00000003981.6	chr15	8	-	SNP	Missense	E_8	9508074.0	9508074.0	G	A	ENSMUST00000003981.6:c.1247C>T	P416L	9508074.0	9508074.0	G	A	ENSMUST00000003981.6:c.1247C>T	P416L	CLINVAR-H0655229	CLINVAR-H0655229-M01-V01	CLINVAR	946254.0	False	False	False	False	False	0
IL7R	ENSG00000168685.10	ENST00000303115.3	chr5	8	+	True	35876460	35876460	C	G	ENST00000303115.3:c.1252C>G	P418A	Missense	E_8	SNP	True	0	Class 0: This mutation can be originally modeled.	0aa	0aa	Il7r	ENSMUSG00000003882.6	ENSMUST00000003981.6	chr15	8	-	SNP	Missense	E_8	9508069.0	9508069.0	G	C	ENSMUST00000003981.6:c.1252C>G	P418A	9508069.0	9508069.0	G	C	ENSMUST00000003981.6:c.1252C>G	P418A	CLINVAR-H0655230	CLINVAR-H0655230-M01-V01	CLINVAR	2061224.0	False	False	False	False	False	0
IL7R	ENSG00000168685.10	ENST00000303115.3	chr5	8	+	True	35876474	35876474	A	G	ENST00000303115.3:c.1266A>G	Q422delinsQ	Silent	E_8	SNP	True	0	Class 0: This mutation can be originally modeled.	0aa	3aa	Il7r	ENSMUSG00000003882.6	ENSMUST00000003981.6	chr15	8	-	SNP	Silent	E_8	9508049.0	9508049.0	C	C	ENSMUST00000003981.6:c.1272G>G	Q424delinsQ	9508049.0	9508049.0	C	C	ENSMUST00000003981.6:c.1272G>G	Q424delinsQ	CLINVAR-H0655233	CLINVAR-H0655233-M01-V01	CLINVAR	1366827.0	False	False	False	False	False	3
IL7R	ENSG00000168685.10	ENST00000303115.3	chr5	8	+	True	35876482	35876482	T	C	ENST00000303115.3:c.1274T>C	I425T	Missense	E_8	SNP	True	0	Class 0: This mutation can be originally modeled.	3aa	0aa	Il7r	ENSMUSG00000003882.6	ENSMUST00000003981.6	chr15	8	-	SNP	Missense	E_8	9508041.0	9508041.0	A	G	ENSMUST00000003981.6:c.1280T>C	I427T	9508041.0	9508041.0	A	G	ENSMUST00000003981.6:c.1280T>C	I427T	CLINVAR-H0655234	CLINVAR-H0655234-M01-V01	CLINVAR	1448910.0	False	False	False	False	False	3
IL7R	ENSG00000168685.10	ENST00000303115.3	chr5	8	+	True	35876524	35876524	C	G	ENST00000303115.3:c.1316C>G	T439S	Missense	E_8	SNP	True	0	Class 0: This mutation can be originally modeled.	0aa	1aa	Il7r	ENSMUSG00000003882.6	ENSMUST00000003981.6	chr15	8	-	SNP	Missense	E_8	9508005.0	9508005.0	G	C	ENSMUST00000003981.6:c.1316C>G	T439S	9508005.0	9508005.0	G	C	ENSMUST00000003981.6:c.1316C>G	T439S	CLINVAR-H0655236	CLINVAR-H0655236-M01-V01	CLINVAR	715277.0	False	False	False	False	False	1
IL7R	ENSG00000168685.10	ENST00000303115.3	chr5	8	+	True	35876563	35876563	T	C	ENST00000303115.3:c.1355T>C	M452T	Missense	E_8	SNP	True	0	Class 0: This mutation can be originally modeled.	8aa	6aa	Il7r	ENSMUSG00000003882.6	ENSMUST00000003981.6	chr15	8	-	SNP	Missense	E_8	9507966.0	9507966.0	A	G	ENSMUST00000003981.6:c.1355T>C	M452T	9507966.0	9507966.0	A	G	ENSMUST00000003981.6:c.1355T>C	M452T	CLINVAR-H0655238	CLINVAR-H0655238-M01-V01	CLINVAR	1461649.0	False	False	False	False	False	14
IL7R	ENSG00000168685.10	ENST00000303115.3	chr5	8	+	True	35876565	35876565	T	C	ENST00000303115.3:c.1357T>C	S453P	Missense	E_8	SNP	True	0	Class 0: This mutation can be originally modeled.	9aa	5aa	Il7r	ENSMUSG00000003882.6	ENSMUST00000003981.6	chr15	8	-	SNP	Missense	E_8	9507964.0	9507964.0	A	G	ENSMUST00000003981.6:c.1357T>C	S453P	9507964.0	9507964.0	A	G	ENSMUST00000003981.6:c.1357T>C	S453P	CLINVAR-H0655239	CLINVAR-H0655239-M01-V01	CLINVAR	134540.0	False	False	False	False	False	14
IL7R	ENSG00000168685.10	ENST00000303115.3	chr5	8	+	True	35876570	35876570	C	T	ENST00000303115.3:c.1362C>T	S454delinsS	Silent	E_8	SNP	True	0	Class 0: This mutation can be originally modeled.	10aa	4aa	Il7r	ENSMUSG00000003882.6	ENSMUST00000003981.6	chr15	8	-	SNP	Silent	E_8	9507959.0	9507959.0	A	A	ENSMUST00000003981.6:c.1362T>T	S454delinsS	9507959.0	9507959.0	A	A	ENSMUST00000003981.6:c.1362T>T	S454delinsS	CLINVAR-H0655240	CLINVAR-H0655240-M01-V01	CLINVAR	1608586.0	False	False	False	False	False	14
IL7R	ENSG00000168685.10	ENST00000303115.3	chr5	8	+	True	35876575	35876575	A	G	ENST00000303115.3:c.1367A>G	Y456C	Missense	E_8	SNP	True	0	Class 0: This mutation can be originally modeled.	12aa	2aa	Il7r	ENSMUSG00000003882.6	ENSMUST00000003981.6	chr15	8	-	SNP	Missense	E_8	9507954.0	9507954.0	T	C	ENSMUST00000003981.6:c.1367A>G	Y456C	9507954.0	9507954.0	T	C	ENSMUST00000003981.6:c.1367A>G	Y456C	CLINVAR-H0655241	CLINVAR-H0655241-M01-V01	CLINVAR	1369228.0	False	False	False	False	False	14
IL7R	ENSG00000168685.10	ENST00000303115.3	chr5	8	+	True	35876582	35876582	C	T	ENST00000303115.3:c.1374C>T	N458delinsN	Silent	E_8	SNP	True	0	Class 0: This mutation can be originally modeled.	14aa	0aa	Il7r	ENSMUSG00000003882.6	ENSMUST00000003981.6	chr15	8	-	SNP	Silent	E_8	9507947.0	9507947.0	G	A	ENSMUST00000003981.6:c.1374C>T	N458delinsN	9507947.0	9507947.0	G	A	ENSMUST00000003981.6:c.1374C>T	N458delinsN	CLINVAR-H0655242	CLINVAR-H0655242-M01-V01	CLINVAR	2145177.0	False	False	False	False	False	14
IL7R	ENSG00000168685.10	ENST00000303115.3	chr5	8	+	True	35873620	35873620	G	C	ENST00000303115.3:c.576G>C	Q192H	Missense	E_5	SNP	True	0	Class 0: This mutation can be originally modeled.	0aa	3aa	Il7r	ENSMUSG00000003882.6	ENSMUST00000003981.6	chr15	8	-	SNP	Missense	E_5	9511327.0	9511327.0	C	G	ENSMUST00000003981.6:c.576G>C	Q192H	9511327.0	9511327.0	C	G	ENSMUST00000003981.6:c.576G>C	Q192H	COSMIC-H1376642	COSMIC-H1376642-M01-V01	COSMIC	25120515.0	False	False	False	False	False	3
IL7R	ENSG00000168685.10	ENST00000303115.3	chr5	8	+	True	35876113	35876113	G	A	ENST00000303115.3:c.905G>A	S302N	Missense	E_8	SNP	True	0	Class 0: This mutation can be originally modeled.	8aa	7aa	Il7r	ENSMUSG00000003882.6	ENSMUST00000003981.6	chr15	8	-	SNP	Missense	E_8	9508416.0	9508416.0	C	T	ENSMUST00000003981.6:c.905G>A	S302N	9508416.0	9508416.0	C	T	ENSMUST00000003981.6:c.905G>A	S302N	COSMIC-H1376644	COSMIC-H1376644-M01-V01	COSMIC	25131041.0	False	False	False	False	False	15
IL7R	ENSG00000168685.10	ENST00000303115.3	chr5	8	+	True	35873627	35873627	C	A	ENST00000303115.3:c.583C>A	L195I	Missense	E_5	SNP	True	0	Class 0: This mutation can be originally modeled.	3aa	0aa	Il7r	ENSMUSG00000003882.6	ENSMUST00000003981.6	chr15	8	-	SNP	Missense	E_5	9511320.0	9511320.0	G	T	ENSMUST00000003981.6:c.583C>A	L195I	9511320.0	9511320.0	G	T	ENSMUST00000003981.6:c.583C>A	L195I	COSMIC-H1376648	COSMIC-H1376648-M01-V01	COSMIC	25126405.0	False	False	False	False	False	3
IL7R	ENSG00000168685.10	ENST00000303115.3	chr5	8	+	True	35875645	35875645	G	A	ENST00000303115.3:c.832G>A	D278N	Missense	E_7	SNP	True	0	Class 0: This mutation can be originally modeled.	5aa	6aa	Il7r	ENSMUSG00000003882.6	ENSMUST00000003981.6	chr15	8	-	SNP	Missense	E_7	9508837.0	9508837.0	C	T	ENSMUST00000003981.6:c.832G>A	D278N	9508837.0	9508837.0	C	T	ENSMUST00000003981.6:c.832G>A	D278N	COSMIC-H1376649	COSMIC-H1376649-M01-V01	COSMIC	25121312.0	False	False	False	False	False	11
IL7R	ENSG00000168685.10	ENST00000303115.3	chr5	8	+	True	35875648	35875648	C	T	ENST00000303115.3:c.835C>T	H279Y	Missense	E_7	SNP	True	0	Class 0: This mutation can be originally modeled.	6aa	5aa	Il7r	ENSMUSG00000003882.6	ENSMUST00000003981.6	chr15	8	-	SNP	Missense	E_7	9508834.0	9508834.0	G	A	ENSMUST00000003981.6:c.835C>T	H279Y	9508834.0	9508834.0	G	A	ENSMUST00000003981.6:c.835C>T	H279Y	COSMIC-H1376653	COSMIC-H1376653-M01-V01	COSMIC	25120314.0	False	False	False	False	False	11
IL7R	ENSG00000168685.10	ENST00000303115.3	chr5	8	+	True	35873741	35873741	A	C	ENST00000303115.3:c.697A>C	N233H	Missense	E_5	SNP	True	0	Class 0: This mutation can be originally modeled.	0aa	0aa	Il7r	ENSMUSG00000003882.6	ENSMUST00000003981.6	chr15	8	-	SNP	Missense	E_5	9511203.0	9511203.0	T	G	ENSMUST00000003981.6:c.700A>C	N234H	9511203.0	9511203.0	T	G	ENSMUST00000003981.6:c.700A>C	N234H	COSMIC-H1376654	COSMIC-H1376654-M01-V01	COSMIC	25131065.0	False	False	False	False	False	0
IL7R	ENSG00000168685.10	ENST00000303115.3	chr5	8	+	True	35873660	35873660	C	T	ENST00000303115.3:c.616C>T	R206*	Nonsense	E_5	SNP	True	0	Class 0: This mutation can be originally modeled.	7aa	3aa	Il7r	ENSMUSG00000003882.6	ENSMUST00000003981.6	chr15	8	-	SNP	Nonsense	E_5	9511287.0	9511287.0	G	A	ENSMUST00000003981.6:c.616C>T	R206*	9511287.0	9511287.0	G	A	ENSMUST00000003981.6:c.616C>T	R206*	COSMIC-H1376655	COSMIC-H1376655-M01-V01	COSMIC	25120535.0	False	False	False	False	False	10
IL7R	ENSG00000168685.10	ENST00000303115.3	chr5	8	+	True	35876109	35876109	G	T	ENST00000303115.3:c.901G>T	E301*	Nonsense	E_8	SNP	True	0	Class 0: This mutation can be originally modeled.	7aa	8aa	Il7r	ENSMUSG00000003882.6	ENSMUST00000003981.6	chr15	8	-	SNP	Nonsense	E_8	9508420.0	9508420.0	C	A	ENSMUST00000003981.6:c.901G>T	E301*	9508420.0	9508420.0	C	A	ENSMUST00000003981.6:c.901G>T	E301*	COSMIC-H1376656	COSMIC-H1376656-M01-V01	COSMIC	25131070.0	False	False	False	False	False	15
IL7R	ENSG00000168685.10	ENST00000303115.3	chr5	8	+	True	35871286	35871286	C	A	ENST00000303115.3:c.508C>A	R170S	Missense	E_4	SNP	True	0	Class 0: This mutation can be originally modeled.	5aa	0aa	Il7r	ENSMUSG00000003882.6	ENSMUST00000003981.6	chr15	8	-	SNP	Missense	E_4	9513000.0	9513000.0	G	T	ENSMUST00000003981.6:c.508C>A	R170S	9513000.0	9513000.0	G	T	ENSMUST00000003981.6:c.508C>A	R170S	COSMIC-H1376657	COSMIC-H1376657-M01-V01	COSMIC	25131072.0	False	False	False	False	False	5
IL7R	ENSG00000168685.10	ENST00000303115.3	chr5	8	+	True	35861041	35861041	G	A	ENST00000303115.3:c.170G>A	C57Y	Missense	E_2	SNP	True	0	Class 0: This mutation can be originally modeled.	1aa	2aa	Il7r	ENSMUSG00000003882.6	ENSMUST00000003981.6	chr15	8	-	SNP	Missense	E_2	9525191.0	9525191.0	C	T	ENSMUST00000003981.6:c.170G>A	C57Y	9525191.0	9525191.0	C	T	ENSMUST00000003981.6:c.170G>A	C57Y	COSMIC-H1376667	COSMIC-H1376667-M01-V01	COSMIC	25131098.0	False	False	False	False	False	3
IL7R	ENSG00000168685.10	ENST00000303115.3	chr5	8	+	True	35867489	35867489	G	A	ENST00000303115.3:c.303G>A	L101delinsL	Silent	E_3	SNP	True	0	Class 0: This mutation can be originally modeled.	2aa	2aa	Il7r	ENSMUSG00000003882.6	ENSMUST00000003981.6	chr15	8	-	SNP	Silent	E_3	9516497.0	9516497.0	C	T	ENSMUST00000003981.6:c.303G>A	L101delinsL	9516497.0	9516497.0	C	T	ENSMUST00000003981.6:c.303G>A	L101delinsL	COSMIC-H1376670	COSMIC-H1376670-M01-V01	COSMIC	25131209.0	False	False	False	False	False	4
IL7R	ENSG00000168685.10	ENST00000303115.3	chr5	8	+	True	35860977	35860977	G	A	ENST00000303115.3:c.106G>A	D36N	Missense	E_2	SNP	True	0	Class 0: This mutation can be originally modeled.	0aa	0aa	Il7r	ENSMUSG00000003882.6	ENSMUST00000003981.6	chr15	8	-	SNP	Missense	E_2	9525261.0	9525261.0	C	T	ENSMUST00000003981.6:c.100G>A	D34N	9525261.0	9525261.0	C	T	ENSMUST00000003981.6:c.100G>A	D34N	COSMIC-H1395975	COSMIC-H1395975-M01-V01	COSMIC	25123966.0	False	False	False	False	False	0
IL7R	ENSG00000168685.10	ENST00000303115.3	chr5	8	+	True	35876106	35876106	C	T	ENST00000303115.3:c.898C>T	P300S	Missense	E_8	SNP	True	0	Class 0: This mutation can be originally modeled.	6aa	9aa	Il7r	ENSMUSG00000003882.6	ENSMUST00000003981.6	chr15	8	-	SNP	Missense	E_8	9508423.0	9508423.0	G	A	ENSMUST00000003981.6:c.898C>T	P300S	9508423.0	9508423.0	G	A	ENSMUST00000003981.6:c.898C>T	P300S	COSMIC-H1395977	COSMIC-H1395977-M01-V01	COSMIC	25123546.0	False	False	False	False	False	15
IL7R	ENSG00000168685.10	ENST00000303115.3	chr5	8	+	True	35874602	35874602	T	G	ENST00000303115.3:c.758T>G	V253G	Missense	E_6	SNP	True	0	Class 0: This mutation can be originally modeled.	2aa	0aa	Il7r	ENSMUSG00000003882.6	ENSMUST00000003981.6	chr15	8	-	SNP	Missense	E_6	9510294.0	9510294.0	A	C	ENSMUST00000003981.6:c.758T>G	V253G	9510294.0	9510294.0	A	C	ENSMUST00000003981.6:c.758T>G	V253G	COSMIC-H1395979	COSMIC-H1395979-M01-V01	COSMIC	25122100.0	False	False	False	False	False	2
IL7R	ENSG00000168685.10	ENST00000303115.3	chr5	8	+	True	35861068	35861068	T	C	ENST00000303115.3:c.197T>C	I66T	Missense	E_2	SNP	True	0	Class 0: This mutation can be originally modeled.	0aa	0aa	Il7r	ENSMUSG00000003882.6	ENSMUST00000003981.6	chr15	8	-	SNP	Missense	E_2	9525170.0	9525170.0	A	G	ENSMUST00000003981.6:c.191T>C	I64T	9525170.0	9525170.0	A	G	ENSMUST00000003981.6:c.191T>C	I64T	COSMIC-H1395982	COSMIC-H1395982-M01-V01	COSMIC	25120084.0	False	False	False	False	False	0
IL7R	ENSG00000168685.10	ENST00000303115.3	chr5	8	+	True	35857110	35857110	G	T	ENST00000303115.3:c.31G>T	V11F	Missense	E_1	SNP	True	0	Class 0: This mutation can be originally modeled.	0aa	1aa	Il7r	ENSMUSG00000003882.6	ENSMUST00000003981.6	chr15	8	-	SNP	Missense	E_1	9529798.0	9529798.0	C	A	ENSMUST00000003981.6:c.31G>T	V11F	9529798.0	9529798.0	C	A	ENSMUST00000003981.6:c.31G>T	V11F	COSMIC-H1395989	COSMIC-H1395989-M01-V01	COSMIC	25120352.0	False	False	False	False	False	1
IL7R	ENSG00000168685.10	ENST00000303115.3	chr5	8	+	True	35867514	35867514	A	G	ENST00000303115.3:c.328A>G	K110E	Missense	E_3	SNP	True	0	Class 0: This mutation can be originally modeled.	4aa	0aa	Il7r	ENSMUSG00000003882.6	ENSMUST00000003981.6	chr15	8	-	SNP	Missense	E_3	9516472.0	9516472.0	T	C	ENSMUST00000003981.6:c.328A>G	K110E	9516472.0	9516472.0	T	C	ENSMUST00000003981.6:c.328A>G	K110E	COSMIC-H1395992	COSMIC-H1395992-M01-V01	COSMIC	25129355.0	False	False	False	False	False	4
IL7R	ENSG00000168685.10	ENST00000303115.3	chr5	8	+	True	35871274	35871274	G	A	ENST00000303115.3:c.496G>A	D166N	Missense	E_4	SNP	True	0	Class 0: This mutation can be originally modeled.	1aa	4aa	Il7r	ENSMUSG00000003882.6	ENSMUST00000003981.6	chr15	8	-	SNP	Missense	E_4	9513012.0	9513012.0	C	T	ENSMUST00000003981.6:c.496G>A	D166N	9513012.0	9513012.0	C	T	ENSMUST00000003981.6:c.496G>A	D166N	COSMIC-H1395999	COSMIC-H1395999-M01-V01	COSMIC	25121664.0	False	False	False	False	False	5
IL7R	ENSG00000168685.10	ENST00000303115.3	chr5	8	+	True	35871190	35871190	G	A	ENST00000303115.3:c.412G>A	V138I	Missense	E_4	SNP	True	0	Class 0: This mutation can be originally modeled.	1aa	2aa	Il7r	ENSMUSG00000003882.6	ENSMUST00000003981.6	chr15	8	-	SNP	Missense	E_4	9513096.0	9513096.0	C	T	ENSMUST00000003981.6:c.412G>A	V138I	9513096.0	9513096.0	C	T	ENSMUST00000003981.6:c.412G>A	V138I	COSMIC-H1396001	COSMIC-H1396001-M01-V01	COSMIC	25120871.0	False	False	False	False	False	3
IL7R	ENSG00000168685.10	ENST00000303115.3	chr5	8	+	True	35876208	35876208	G	A	ENST00000303115.3:c.1000G>A	E334K	Missense	E_8	SNP	True	0	Class 0: This mutation can be originally modeled.	1aa	0aa	Il7r	ENSMUSG00000003882.6	ENSMUST00000003981.6	chr15	8	-	SNP	Missense	E_8	9508321.0	9508321.0	C	T	ENSMUST00000003981.6:c.1000G>A	E334K	9508321.0	9508321.0	C	T	ENSMUST00000003981.6:c.1000G>A	E334K	COSMIC-H1396007	COSMIC-H1396007-M01-V01	COSMIC	25120817.0	False	False	False	False	False	1
IL7R	ENSG00000168685.10	ENST00000303115.3	chr5	8	+	True	35871301	35871301	G	A	ENST00000303115.3:c.523G>A	E175K	Missense	E_4	SNP	True	0	Class 0: This mutation can be originally modeled.	0aa	0aa	Il7r	ENSMUSG00000003882.6	ENSMUST00000003981.6	chr15	8	-	SNP	Missense	E_4	9512985.0	9512985.0	C	T	ENSMUST00000003981.6:c.523G>A	E175K	9512985.0	9512985.0	C	T	ENSMUST00000003981.6:c.523G>A	E175K	COSMIC-H1396010	COSMIC-H1396010-M01-V01	COSMIC	25122845.0	False	False	False	False	False	0
IL7R	ENSG00000168685.10	ENST00000303115.3	chr5	8	+	True	35874607	35874607	C	T	ENST00000303115.3:c.763C>T	L255delinsL	Silent	E_6	SNP	True	0	Class 0: This mutation can be originally modeled.	0aa	5aa	Il7r	ENSMUSG00000003882.6	ENSMUST00000003981.6	chr15	8	-	SNP	Silent	E_6	9510289.0	9510289.0	A	A	ENSMUST00000003981.6:c.763T>T	L255delinsL	9510289.0	9510289.0	A	A	ENSMUST00000003981.6:c.763T>T	L255delinsL	COSMIC-H1396019	COSMIC-H1396019-M01-V01	COSMIC	25129083.0	False	False	False	False	False	5
IL7R	ENSG00000168685.10	ENST00000303115.3	chr5	8	+	True	35876389	35876389	G	A	ENST00000303115.3:c.1181G>A	G394D	Missense	E_8	SNP	True	0	Class 0: This mutation can be originally modeled.	0aa	0aa	Il7r	ENSMUSG00000003882.6	ENSMUST00000003981.6	chr15	8	-	SNP	Missense	E_8	9508143.0	9508143.0	C	T	ENSMUST00000003981.6:c.1178G>A	G393D	9508143.0	9508143.0	C	T	ENSMUST00000003981.6:c.1178G>A	G393D	COSMIC-H1403070	COSMIC-H1403070-M01-V01	COSMIC	25123352.0	False	False	False	False	False	0
IL7R	ENSG00000168685.10	ENST00000303115.3	chr5	8	+	True	35876207	35876207	A	C	ENST00000303115.3:c.999A>C	E333D	Missense	E_8	SNP	True	0	Class 0: This mutation can be originally modeled.	0aa	1aa	Il7r	ENSMUSG00000003882.6	ENSMUST00000003981.6	chr15	8	-	SNP	Missense	E_8	9508322.0	9508322.0	C	G	ENSMUST00000003981.6:c.999G>C	E333D	9508322.0	9508322.0	C	G	ENSMUST00000003981.6:c.999G>C	E333D	COSMIC-H1403072	COSMIC-H1403072-M01-V01	COSMIC	25129623.0	False	False	False	False	False	1
IL7R	ENSG00000168685.10	ENST00000303115.3	chr5	8	+	True	35867468	35867468	C	T	ENST00000303115.3:c.282C>T	I94delinsI	Silent	E_3	SNP	True	0	Class 0: This mutation can be originally modeled.	3aa	0aa	Il7r	ENSMUSG00000003882.6	ENSMUST00000003981.6	chr15	8	-	SNP	Silent	E_3	9516518.0	9516518.0	T	A	ENSMUST00000003981.6:c.282A>T	I94delinsI	9516518.0	9516518.0	T	A	ENSMUST00000003981.6:c.282A>T	I94delinsI	COSMIC-H1403079	COSMIC-H1403079-M01-V01	COSMIC	25123340.0	False	False	False	False	False	3
IL7R	ENSG00000168685.10	ENST00000303115.3	chr5	8	+	True	35873675	35873675	C	T	ENST00000303115.3:c.631C>T	H211Y	Missense	E_5	SNP	True	0	Class 0: This mutation can be originally modeled.	0aa	0aa	Il7r	ENSMUSG00000003882.6	ENSMUST00000003981.6	chr15	8	-	SNP	Missense	E_5	9511275.0	9511275.0	G	A	ENSMUST00000003981.6:c.628C>T	H210Y	9511275.0	9511275.0	G	A	ENSMUST00000003981.6:c.628C>T	H210Y	COSMIC-H1403081	COSMIC-H1403081-M01-V01	COSMIC	25129644.0	False	False	False	False	False	0
IL7R	ENSG00000168685.10	ENST00000303115.3	chr5	8	+	True	35867450	35867450	A	G	ENST00000303115.3:c.264A>G	L88delinsL	Silent	E_3	SNP	True	0	Class 0: This mutation can be originally modeled.	1aa	1aa	Il7r	ENSMUSG00000003882.6	ENSMUST00000003981.6	chr15	8	-	SNP	Silent	E_3	9516536.0	9516536.0	C	C	ENSMUST00000003981.6:c.264G>G	L88delinsL	9516536.0	9516536.0	C	C	ENSMUST00000003981.6:c.264G>G	L88delinsL	COSMIC-H1403083	COSMIC-H1403083-M01-V01	COSMIC	25129647.0	False	False	False	False	False	2
IL7R	ENSG00000168685.10	ENST00000303115.3	chr5	8	+	True	35871199	35871199	G	A	ENST00000303115.3:c.421G>A	E141K	Missense	E_4	SNP	True	0	Class 0: This mutation can be originally modeled.	0aa	0aa	Il7r	ENSMUSG00000003882.6	ENSMUST00000003981.6	chr15	8	-	SNP	Missense	E_4	9513084.0	9513084.0	C	T	ENSMUST00000003981.6:c.424G>A	E142K	9513084.0	9513084.0	C	T	ENSMUST00000003981.6:c.424G>A	E142K	COSMIC-H1403087	COSMIC-H1403087-M01-V01	COSMIC	25128825.0	False	False	False	False	False	0
IL7R	ENSG00000168685.10	ENST00000303115.3	chr5	8	+	True	35873648	35873648	G	C	ENST00000303115.3:c.604G>C	E202Q	Missense	E_5	SNP	True	0	Class 0: This mutation can be originally modeled.	3aa	7aa	Il7r	ENSMUSG00000003882.6	ENSMUST00000003981.6	chr15	8	-	SNP	Missense	E_5	9511299.0	9511299.0	C	G	ENSMUST00000003981.6:c.604G>C	E202Q	9511299.0	9511299.0	C	G	ENSMUST00000003981.6:c.604G>C	E202Q	COSMIC-H1403090	COSMIC-H1403090-M01-V01	COSMIC	25129660.0	False	False	False	False	False	10
IL7R	ENSG00000168685.10	ENST00000303115.3	chr5	8	+	True	35876381	35876381	G	T	ENST00000303115.3:c.1173G>T	R391S	Missense	E_8	SNP	True	0	Class 0: This mutation can be originally modeled.	0aa	0aa	Il7r	ENSMUSG00000003882.6	ENSMUST00000003981.6	chr15	8	-	SNP	Missense	E_8	9508148.0	9508148.0	T	A	ENSMUST00000003981.6:c.1173A>T	R391S	9508148.0	9508148.0	T	A	ENSMUST00000003981.6:c.1173A>T	R391S	COSMIC-H1406024	COSMIC-H1406024-M01-V01	COSMIC	25129686.0	False	False	False	False	False	0
IL7R	ENSG00000168685.10	ENST00000303115.3	chr5	8	+	True	35873664	35873664	C	T	ENST00000303115.3:c.620C>T	S207F	Missense	E_5	SNP	True	0	Class 0: This mutation can be originally modeled.	8aa	2aa	Il7r	ENSMUSG00000003882.6	ENSMUST00000003981.6	chr15	8	-	SNP	Missense	E_5	9511283.0	9511283.0	G	A	ENSMUST00000003981.6:c.620C>T	S207F	9511283.0	9511283.0	G	A	ENSMUST00000003981.6:c.620C>T	S207F	COSMIC-H1406027	COSMIC-H1406027-M01-V01	COSMIC	25120812.0	False	False	False	False	False	10
IL7R	ENSG00000168685.10	ENST00000303115.3	chr5	8	+	True	35873661	35873661	G	A	ENST00000303115.3:c.617G>A	R206Q	Missense	E_5	SNP	True	0	Class 0: This mutation can be originally modeled.	7aa	3aa	Il7r	ENSMUSG00000003882.6	ENSMUST00000003981.6	chr15	8	-	SNP	Missense	E_5	9511286.0	9511286.0	C	T	ENSMUST00000003981.6:c.617G>A	R206Q	9511286.0	9511286.0	C	T	ENSMUST00000003981.6:c.617G>A	R206Q	COSMIC-H1406028	COSMIC-H1406028-M01-V01	COSMIC	25128894.0	False	False	False	False	False	10
IL7R	ENSG00000168685.10	ENST00000303115.3	chr5	8	+	True	35871205	35871205	G	T	ENST00000303115.3:c.427G>T	A143S	Missense	E_4	SNP	True	0	Class 0: This mutation can be originally modeled.	0aa	3aa	Il7r	ENSMUSG00000003882.6	ENSMUST00000003981.6	chr15	8	-	SNP	Missense	E_4	9513081.0	9513081.0	C	A	ENSMUST00000003981.6:c.427G>T	A143S	9513081.0	9513081.0	C	A	ENSMUST00000003981.6:c.427G>T	A143S	COSMIC-H1406032	COSMIC-H1406032-M01-V01	COSMIC	25129911.0	False	False	False	False	False	3
IL7R	ENSG00000168685.10	ENST00000303115.3	chr5	8	+	True	35876362	35876362	C	T	ENST00000303115.3:c.1154C>T	S385F	Missense	E_8	SNP	True	0	Class 0: This mutation can be originally modeled.	1aa	2aa	Il7r	ENSMUSG00000003882.6	ENSMUST00000003981.6	chr15	8	-	SNP	Missense	E_8	9508167.0	9508167.0	G	A	ENSMUST00000003981.6:c.1154C>T	S385F	9508167.0	9508167.0	G	A	ENSMUST00000003981.6:c.1154C>T	S385F	COSMIC-H1406034	COSMIC-H1406034-M01-V01	COSMIC	25124910.0	False	False	False	False	False	3
IL7R	ENSG00000168685.10	ENST00000303115.3	chr5	8	+	True	35871223	35871223	A	G	ENST00000303115.3:c.445A>G	T149A	Missense	E_4	SNP	True	0	Class 0: This mutation can be originally modeled.	1aa	2aa	Il7r	ENSMUSG00000003882.6	ENSMUST00000003981.6	chr15	8	-	SNP	Missense	E_4	9513063.0	9513063.0	T	C	ENSMUST00000003981.6:c.445A>G	T149A	9513063.0	9513063.0	T	C	ENSMUST00000003981.6:c.445A>G	T149A	COSMIC-H1406038	COSMIC-H1406038-M01-V01	COSMIC	25129921.0	False	False	False	False	False	3
IL7R	ENSG00000168685.10	ENST00000303115.3	chr5	8	+	True	35867545	35867545	A	C	ENST00000303115.3:c.359A>C	K120T	Missense	E_3	SNP	True	0	Class 0: This mutation can be originally modeled.	0aa	0aa	Il7r	ENSMUSG00000003882.6	ENSMUST00000003981.6	chr15	8	-	SNP	Missense	E_3	9516444.0	9516444.0	T	G	ENSMUST00000003981.6:c.356A>C	K119T	9516444.0	9516444.0	T	G	ENSMUST00000003981.6:c.356A>C	K119T	COSMIC-H1406039	COSMIC-H1406039-M01-V01	COSMIC	25124470.0	False	False	False	False	False	0
IL7R	ENSG00000168685.10	ENST00000303115.3	chr5	8	+	True	35867527	35867527	A	C	ENST00000303115.3:c.341A>C	K114T	Missense	E_3	SNP	True	0	Class 0: This mutation can be originally modeled.	0aa	0aa	Il7r	ENSMUSG00000003882.6	ENSMUST00000003981.6	chr15	8	-	SNP	Missense	E_3	9516459.0	9516459.0	T	G	ENSMUST00000003981.6:c.341A>C	K114T	9516459.0	9516459.0	T	G	ENSMUST00000003981.6:c.341A>C	K114T	COSMIC-H1406041	COSMIC-H1406041-M01-V01	COSMIC	25129924.0	False	False	False	False	False	0
IL7R	ENSG00000168685.10	ENST00000303115.3	chr5	8	+	True	35871214	35871214	T	A	ENST00000303115.3:c.436T>A	F146I	Missense	E_4	SNP	True	0	Class 0: This mutation can be originally modeled.	3aa	0aa	Il7r	ENSMUSG00000003882.6	ENSMUST00000003981.6	chr15	8	-	SNP	Missense	E_4	9513072.0	9513072.0	A	T	ENSMUST00000003981.6:c.436T>A	F146I	9513072.0	9513072.0	A	T	ENSMUST00000003981.6:c.436T>A	F146I	COSMIC-H1406046	COSMIC-H1406046-M01-V01	COSMIC	25129932.0	False	False	False	False	False	3
IL7R	ENSG00000168685.10	ENST00000303115.3	chr5	8	+	True	35867536	35867536	C	A	ENST00000303115.3:c.350C>A	T117N	Missense	E_3	SNP	True	0	Class 0: This mutation can be originally modeled.	1aa	1aa	Il7r	ENSMUSG00000003882.6	ENSMUST00000003981.6	chr15	8	-	SNP	Missense	E_3	9516450.0	9516450.0	G	T	ENSMUST00000003981.6:c.350C>A	T117N	9516450.0	9516450.0	G	T	ENSMUST00000003981.6:c.350C>A	T117N	COSMIC-H1406047	COSMIC-H1406047-M01-V01	COSMIC	25129933.0	False	False	False	False	False	2
IL7R	ENSG00000168685.10	ENST00000303115.3	chr5	8	+	True	35876222	35876222	G	T	ENST00000303115.3:c.1014G>T	Q338H	Missense	E_8	SNP	True	0	Class 0: This mutation can be originally modeled.	0aa	0aa	Il7r	ENSMUSG00000003882.6	ENSMUST00000003981.6	chr15	8	-	SNP	Missense	E_8	9508307.0	9508307.0	C	A	ENSMUST00000003981.6:c.1014G>T	Q338H	9508307.0	9508307.0	C	A	ENSMUST00000003981.6:c.1014G>T	Q338H	COSMIC-H1406050	COSMIC-H1406050-M01-V01	COSMIC	25129940.0	False	False	False	False	False	0
IL7R	ENSG00000168685.10	ENST00000303115.3	chr5	8	+	True	35860990	35860990	T	G	ENST00000303115.3:c.119T>G	F40C	Missense	E_2	SNP	True	0	Class 0: This mutation can be originally modeled.	1aa	0aa	Il7r	ENSMUSG00000003882.6	ENSMUST00000003981.6	chr15	8	-	SNP	Missense	E_2	9525242.0	9525242.0	A	C	ENSMUST00000003981.6:c.119T>G	F40C	9525242.0	9525242.0	A	C	ENSMUST00000003981.6:c.119T>G	F40C	COSMIC-H1406052	COSMIC-H1406052-M01-V01	COSMIC	25122840.0	False	False	False	False	False	1
IL7R	ENSG00000168685.10	ENST00000303115.3	chr5	8	+	True	35876536	35876536	C	A	ENST00000303115.3:c.1328C>A	S443*	Nonsense	E_8	SNP	True	0	Class 0: This mutation can be originally modeled.	0aa	0aa	Il7r	ENSMUSG00000003882.6	ENSMUST00000003981.6	chr15	8	-	SNP	Nonsense	E_8	9507999.0	9507999.0	G	T	ENSMUST00000003981.6:c.1322C>A	S441*	9507999.0	9507999.0	G	T	ENSMUST00000003981.6:c.1322C>A	S441*	COSMIC-H1406054	COSMIC-H1406054-M01-V01	COSMIC	25129954.0	False	False	False	False	False	0
IL7R	ENSG00000168685.10	ENST00000303115.3	chr5	8	+	True	35876233	35876233	G	T	ENST00000303115.3:c.1025G>T	G342V	Missense	E_8	SNP	True	0	Class 0: This mutation can be originally modeled.	0aa	0aa	Il7r	ENSMUSG00000003882.6	ENSMUST00000003981.6	chr15	8	-	SNP	Missense	E_8	9508305.0	9508305.0	C	A	ENSMUST00000003981.6:c.1016G>T	G339V	9508305.0	9508305.0	C	A	ENSMUST00000003981.6:c.1016G>T	G339V	COSMIC-H1406062	COSMIC-H1406062-M01-V01	COSMIC	25129968.0	False	False	False	False	False	0
IL7R	ENSG00000168685.10	ENST00000303115.3	chr5	8	+	True	35861037	35861037	A	T	ENST00000303115.3:c.166A>T	T56S	Missense	E_2	SNP	True	0	Class 0: This mutation can be originally modeled.	0aa	3aa	Il7r	ENSMUSG00000003882.6	ENSMUST00000003981.6	chr15	8	-	SNP	Missense	E_2	9525195.0	9525195.0	T	A	ENSMUST00000003981.6:c.166A>T	T56S	9525195.0	9525195.0	T	A	ENSMUST00000003981.6:c.166A>T	T56S	COSMIC-H1406069	COSMIC-H1406069-M01-V01	COSMIC	25129983.0	False	False	False	False	False	3
IL7R	ENSG00000168685.10	ENST00000303115.3	chr5	8	+	True	35861006	35861006	G	T	ENST00000303115.3:c.135G>T	Q45H	Missense	E_2	SNP	True	0	Class 0: This mutation can be originally modeled.	1aa	3aa	Il7r	ENSMUSG00000003882.6	ENSMUST00000003981.6	chr15	8	-	SNP	Missense	E_2	9525226.0	9525226.0	C	A	ENSMUST00000003981.6:c.135G>T	Q45H	9525226.0	9525226.0	C	A	ENSMUST00000003981.6:c.135G>T	Q45H	COSMIC-H1412568	COSMIC-H1412568-M01-V01	COSMIC	25129988.0	False	False	False	False	False	4
IL7R	ENSG00000168685.10	ENST00000303115.3	chr5	8	+	True	35876396	35876396	T	C	ENST00000303115.3:c.1188T>C	N396delinsN	Silent	E_8	SNP	True	0	Class 0: This mutation can be originally modeled.	0aa	0aa	Il7r	ENSMUSG00000003882.6	ENSMUST00000003981.6	chr15	8	-	SNP	Silent	E_8	9508133.0	9508133.0	A	G	ENSMUST00000003981.6:c.1188T>C	N396delinsN	9508133.0	9508133.0	A	G	ENSMUST00000003981.6:c.1188T>C	N396delinsN	COSMIC-H1412570	COSMIC-H1412570-M01-V01	COSMIC	25129995.0	False	False	False	False	False	0
IL7R	ENSG00000168685.10	ENST00000303115.3	chr5	8	+	True	35867539	35867539	G	T	ENST00000303115.3:c.353G>T	C118F	Missense	E_3	SNP	True	0	Class 0: This mutation can be originally modeled.	2aa	0aa	Il7r	ENSMUSG00000003882.6	ENSMUST00000003981.6	chr15	8	-	SNP	Missense	E_3	9516447.0	9516447.0	C	A	ENSMUST00000003981.6:c.353G>T	C118F	9516447.0	9516447.0	C	A	ENSMUST00000003981.6:c.353G>T	C118F	COSMIC-H1412577	COSMIC-H1412577-M01-V01	COSMIC	25130210.0	False	False	False	False	False	2
IL7R	ENSG00000168685.10	ENST00000303115.3	chr5	8	+	True	35876450	35876450	G	A	ENST00000303115.3:c.1242G>A	T414delinsT	Silent	E_8	SNP	True	0	Class 0: This mutation can be originally modeled.	0aa	0aa	Il7r	ENSMUSG00000003882.6	ENSMUST00000003981.6	chr15	8	-	SNP	Silent	E_8	9508088.0	9508088.0	T	T	ENSMUST00000003981.6:c.1233A>A	T411delinsT	9508088.0	9508088.0	T	T	ENSMUST00000003981.6:c.1233A>A	T411delinsT	COSMIC-H1412585	COSMIC-H1412585-M01-V01	COSMIC	25121655.0	False	False	False	False	False	0
IL7R	ENSG00000168685.10	ENST00000303115.3	chr5	8	+	True	35874595	35874595	T	G	ENST00000303115.3:c.751T>G	F251V	Missense	E_6	SNP	True	0	Class 0: This mutation can be originally modeled.	0aa	2aa	Il7r	ENSMUSG00000003882.6	ENSMUST00000003981.6	chr15	8	-	SNP	Missense	E_6	9510301.0	9510301.0	A	C	ENSMUST00000003981.6:c.751T>G	F251V	9510301.0	9510301.0	A	C	ENSMUST00000003981.6:c.751T>G	F251V	COSMIC-H1412588	COSMIC-H1412588-M01-V01	COSMIC	25130229.0	False	False	False	False	False	2
IL7R	ENSG00000168685.10	ENST00000303115.3	chr5	8	+	True	35873646	35873646	A	G	ENST00000303115.3:c.602A>G	Y201C	Missense	E_5	SNP	True	0	Class 0: This mutation can be originally modeled.	2aa	8aa	Il7r	ENSMUSG00000003882.6	ENSMUST00000003981.6	chr15	8	-	SNP	Missense	E_5	9511301.0	9511301.0	T	C	ENSMUST00000003981.6:c.602A>G	Y201C	9511301.0	9511301.0	T	C	ENSMUST00000003981.6:c.602A>G	Y201C	COSMIC-H1412597	COSMIC-H1412597-M01-V01	COSMIC	25121319.0	False	False	False	False	False	10
IL7R	ENSG00000168685.10	ENST00000303115.3	chr5	8	+	True	35857093	35857093	G	A	ENST00000303115.3:c.14G>A	G5D	Missense	E_1	SNP	True	0	Class 0: This mutation can be originally modeled.	1aa	0aa	Il7r	ENSMUSG00000003882.6	ENSMUST00000003981.6	chr15	8	-	SNP	Missense	E_1	9529815.0	9529815.0	C	T	ENSMUST00000003981.6:c.14G>A	G5D	9529815.0	9529815.0	C	T	ENSMUST00000003981.6:c.14G>A	G5D	COSMIC-H1412600	COSMIC-H1412600-M01-V01	COSMIC	25130244.0	False	False	False	False	False	1
IL7R	ENSG00000168685.10	ENST00000303115.3	chr5	8	+	True	35876359	35876359	C	A	ENST00000303115.3:c.1151C>A	S384Y	Missense	E_8	SNP	True	0	Class 0: This mutation can be originally modeled.	0aa	3aa	Il7r	ENSMUSG00000003882.6	ENSMUST00000003981.6	chr15	8	-	SNP	Missense	E_8	9508170.0	9508170.0	G	T	ENSMUST00000003981.6:c.1151C>A	S384Y	9508170.0	9508170.0	G	T	ENSMUST00000003981.6:c.1151C>A	S384Y	COSMIC-H1412601	COSMIC-H1412601-M01-V01	COSMIC	25123723.0	False	False	False	False	False	3
IL7R	ENSG00000168685.10	ENST00000303115.3	chr5	8	+	True	35876541	35876541	C	T	ENST00000303115.3:c.1333C>T	Q445*	Nonsense	E_8	SNP	True	0	Class 0: This mutation can be originally modeled.	1aa	13aa	Il7r	ENSMUSG00000003882.6	ENSMUST00000003981.6	chr15	8	-	SNP	Nonsense	E_8	9507988.0	9507988.0	G	A	ENSMUST00000003981.6:c.1333C>T	Q445*	9507988.0	9507988.0	G	A	ENSMUST00000003981.6:c.1333C>T	Q445*	COSMIC-H1412603	COSMIC-H1412603-M01-V01	COSMIC	25123345.0	False	False	False	False	False	14
IL7R	ENSG00000168685.10	ENST00000303115.3	chr5	8	+	True	35867483	35867483	C	T	ENST00000303115.3:c.297C>T	F99delinsF	Silent	E_3	SNP	True	0	Class 0: This mutation can be originally modeled.	0aa	4aa	Il7r	ENSMUSG00000003882.6	ENSMUST00000003981.6	chr15	8	-	SNP	Silent	E_3	9516503.0	9516503.0	G	A	ENSMUST00000003981.6:c.297C>T	F99delinsF	9516503.0	9516503.0	G	A	ENSMUST00000003981.6:c.297C>T	F99delinsF	COSMIC-H1412607	COSMIC-H1412607-M01-V01	COSMIC	25122189.0	False	False	False	False	False	4
IL7R	ENSG00000168685.10	ENST00000303115.3	chr5	8	+	True	35873635	35873635	G	A	ENST00000303115.3:c.591G>A	P197delinsP	Silent	E_5	SNP	True	0	Class 0: This mutation can be originally modeled.	0aa	0aa	Il7r	ENSMUSG00000003882.6	ENSMUST00000003981.6	chr15	8	-	SNP	Silent	E_5	9511312.0	9511312.0	T	T	ENSMUST00000003981.6:c.591A>A	P197delinsP	9511312.0	9511312.0	T	T	ENSMUST00000003981.6:c.591A>A	P197delinsP	COSMIC-H1412608	COSMIC-H1412608-M01-V01	COSMIC	25130259.0	False	False	False	False	False	0
IL7R	ENSG00000168685.10	ENST00000303115.3	chr5	8	+	True	35873667	35873667	T	C	ENST00000303115.3:c.623T>C	I208T	Missense	E_5	SNP	True	0	Class 0: This mutation can be originally modeled.	9aa	1aa	Il7r	ENSMUSG00000003882.6	ENSMUST00000003981.6	chr15	8	-	SNP	Missense	E_5	9511280.0	9511280.0	A	G	ENSMUST00000003981.6:c.623T>C	I208T	9511280.0	9511280.0	A	G	ENSMUST00000003981.6:c.623T>C	I208T	COSMIC-H1412610	COSMIC-H1412610-M01-V01	COSMIC	25130265.0	False	False	False	False	False	10
IL7R	ENSG00000168685.10	ENST00000303115.3	chr5	8	+	True	35876478	35876478	G	T	ENST00000303115.3:c.1270G>T	G424*	Nonsense	E_8	SNP	True	0	Class 0: This mutation can be originally modeled.	2aa	1aa	Il7r	ENSMUSG00000003882.6	ENSMUST00000003981.6	chr15	8	-	SNP	Nonsense	E_8	9508045.0	9508045.0	C	A	ENSMUST00000003981.6:c.1276G>T	G426*	9508045.0	9508045.0	C	A	ENSMUST00000003981.6:c.1276G>T	G426*	COSMIC-H1412611	COSMIC-H1412611-M01-V01	COSMIC	25130269.0	False	False	False	False	False	3
IL7R	ENSG00000168685.10	ENST00000303115.3	chr5	8	+	True	35876570	35876570	C	A	ENST00000303115.3:c.1362C>A	S454R	Missense	E_8	SNP	True	0	Class 0: This mutation can be originally modeled.	10aa	4aa	Il7r	ENSMUSG00000003882.6	ENSMUST00000003981.6	chr15	8	-	SNP	Missense	E_8	9507959.0	9507959.0	A	T	ENSMUST00000003981.6:c.1362T>A	S454R	9507959.0	9507959.0	A	T	ENSMUST00000003981.6:c.1362T>A	S454R	COSMIC-H1412618	COSMIC-H1412618-M01-V01	COSMIC	25130274.0	False	False	False	False	False	14
IL7R	ENSG00000168685.10	ENST00000303115.3	chr5	8	+	True	35867537	35867537	C	A	ENST00000303115.3:c.351C>A	T117delinsT	Silent	E_3	SNP	True	0	Class 0: This mutation can be originally modeled.	1aa	1aa	Il7r	ENSMUSG00000003882.6	ENSMUST00000003981.6	chr15	8	-	SNP	Silent	E_3	9516449.0	9516449.0	A	T	ENSMUST00000003981.6:c.351T>A	T117delinsT	9516449.0	9516449.0	A	T	ENSMUST00000003981.6:c.351T>A	T117delinsT	COSMIC-H1412620	COSMIC-H1412620-M01-V01	COSMIC	25130278.0	False	False	False	False	False	2
IL7R	ENSG00000168685.10	ENST00000303115.3	chr5	8	+	True	35876564	35876564	G	T	ENST00000303115.3:c.1356G>T	M452I	Missense	E_8	SNP	True	0	Class 0: This mutation can be originally modeled.	8aa	6aa	Il7r	ENSMUSG00000003882.6	ENSMUST00000003981.6	chr15	8	-	SNP	Missense	E_8	9507965.0	9507965.0	C	A	ENSMUST00000003981.6:c.1356G>T	M452I	9507965.0	9507965.0	C	A	ENSMUST00000003981.6:c.1356G>T	M452I	COSMIC-H1412622	COSMIC-H1412622-M01-V01	COSMIC	25130282.0	False	False	False	False	False	14
IL7R	ENSG00000168685.10	ENST00000303115.3	chr5	8	+	True	35871310	35871310	T	C	ENST00000303115.3:c.532T>C	W178R	Missense	E_4	SNP	True	0	Class 0: This mutation can be originally modeled.	0aa	3aa	Il7r	ENSMUSG00000003882.6	ENSMUST00000003981.6	chr15	8	-	SNP	Missense	E_4	9512976.0	9512976.0	A	G	ENSMUST00000003981.6:c.532T>C	W178R	9512976.0	9512976.0	A	G	ENSMUST00000003981.6:c.532T>C	W178R	COSMIC-H1412634	COSMIC-H1412634-M01-V01	COSMIC	25130504.0	False	False	False	False	False	3
IL7R	ENSG00000168685.10	ENST00000303115.3	chr5	8	+	True	35860956	35860956	G	A	ENST00000303115.3:c.85G>A	D29N	Missense	E_2	SNP	True	0	Class 0: This mutation can be originally modeled.	1aa	4aa	Il7r	ENSMUSG00000003882.6	ENSMUST00000003981.6	chr15	8	-	SNP	Missense	E_2	9525276.0	9525276.0	C	T	ENSMUST00000003981.6:c.85G>A	D29N	9525276.0	9525276.0	C	T	ENSMUST00000003981.6:c.85G>A	D29N	COSMIC-H1412635	COSMIC-H1412635-M01-V01	COSMIC	25130508.0	False	False	False	False	False	5
IL7R	ENSG00000168685.10	ENST00000303115.3	chr5	8	+	True	35873694	35873694	G	A	ENST00000303115.3:c.650G>A	W217*	Nonsense	E_5	SNP	True	0	Class 0: This mutation can be originally modeled.	5aa	6aa	Il7r	ENSMUSG00000003882.6	ENSMUST00000003981.6	chr15	8	-	SNP	Nonsense	E_5	9511250.0	9511250.0	C	T	ENSMUST00000003981.6:c.653G>A	W218*	9511250.0	9511250.0	C	T	ENSMUST00000003981.6:c.653G>A	W218*	COSMIC-H1412636	COSMIC-H1412636-M01-V01	COSMIC	25130511.0	False	False	False	False	False	11
IL7R	ENSG00000168685.10	ENST00000303115.3	chr5	8	+	True	35874636	35874636	G	A	ENST00000303115.3:c.792G>A	W264*	Nonsense	E_6	SNP	True	0	Class 0: This mutation can be originally modeled.	2aa	6aa	Il7r	ENSMUSG00000003882.6	ENSMUST00000003981.6	chr15	8	-	SNP	Nonsense	E_6	9510260.0	9510260.0	C	T	ENSMUST00000003981.6:c.792G>A	W264*	9510260.0	9510260.0	C	T	ENSMUST00000003981.6:c.792G>A	W264*	COSMIC-H1412637	COSMIC-H1412637-M01-V01	COSMIC	25120304.0	False	False	False	False	False	8
IL7R	ENSG00000168685.10	ENST00000303115.3	chr5	8	+	True	35867499	35867499	A	G	ENST00000303115.3:c.313A>G	S105G	Missense	E_3	SNP	True	0	Class 0: This mutation can be originally modeled.	0aa	0aa	Il7r	ENSMUSG00000003882.6	ENSMUST00000003981.6	chr15	8	-	SNP	Missense	E_3	9516490.0	9516490.0	T	C	ENSMUST00000003981.6:c.310A>G	S104G	9516490.0	9516490.0	T	C	ENSMUST00000003981.6:c.310A>G	S104G	COSMIC-H1412644	COSMIC-H1412644-M01-V01	COSMIC	25130529.0	False	False	False	False	False	0
IL7R	ENSG00000168685.10	ENST00000303115.3	chr5	8	+	True	35861079	35861079	G	A	ENST00000303115.3:c.208G>A	E70K	Missense	E_2	SNP	True	0	Class 0: This mutation can be originally modeled.	2aa	1aa	Il7r	ENSMUSG00000003882.6	ENSMUST00000003981.6	chr15	8	-	SNP	Missense	E_2	9525153.0	9525153.0	C	T	ENSMUST00000003981.6:c.208G>A	E70K	9525153.0	9525153.0	C	T	ENSMUST00000003981.6:c.208G>A	E70K	COSMIC-H1412645	COSMIC-H1412645-M01-V01	COSMIC	25130531.0	False	False	False	False	False	3
IL7R	ENSG00000168685.10	ENST00000303115.3	chr5	8	+	True	35876586	35876586	T	A	ENST00000303115.3:c.1378T>A	*460Rext*7	Non_Stop		SNP	True	0	Class 0: This mutation can be originally modeled.	0aa	0aa	Il7r	ENSMUSG00000003882.6	ENSMUST00000003981.6	chr15	8	-	SNP	Non_Stop		9507943.0	9507943.0	A	T	ENSMUST00000003981.6:c.1378T>A	*460Rext*14	9507943.0	9507943.0	A	T	ENSMUST00000003981.6:c.1378T>A	*460Rext*14	COSMIC-H1412646	COSMIC-H1412646-M01-V01	COSMIC	25130535.0	False	False	False	False	False	0
IL7R	ENSG00000168685.10	ENST00000303115.3	chr5	8	+	True	35876553	35876553	T	A	ENST00000303115.3:c.1345T>A	Y449N	Missense	E_8	SNP	True	0	Class 0: This mutation can be originally modeled.	5aa	9aa	Il7r	ENSMUSG00000003882.6	ENSMUST00000003981.6	chr15	8	-	SNP	Missense	E_8	9507976.0	9507976.0	A	T	ENSMUST00000003981.6:c.1345T>A	Y449N	9507976.0	9507976.0	A	T	ENSMUST00000003981.6:c.1345T>A	Y449N	COSMIC-H1412649	COSMIC-H1412649-M01-V01	COSMIC	25121070.0	False	False	False	False	False	14
IL7R	ENSG00000168685.10	ENST00000303115.3	chr5	8	+	True	35867532	35867532	C	A	ENST00000303115.3:c.346C>A	L116I	Missense	E_3	SNP	True	0	Class 0: This mutation can be originally modeled.	0aa	2aa	Il7r	ENSMUSG00000003882.6	ENSMUST00000003981.6	chr15	8	-	SNP	Missense	E_3	9516454.0	9516454.0	A	T	ENSMUST00000003981.6:c.346T>A	L116I	9516454.0	9516454.0	A	T	ENSMUST00000003981.6:c.346T>A	L116I	COSMIC-H1418501	COSMIC-H1418501-M01-V01	COSMIC	25130585.0	False	False	False	False	False	2
IL7R	ENSG00000168685.10	ENST00000303115.3	chr5	8	+	True	35874624	35874624	C	T	ENST00000303115.3:c.780C>T	A260delinsA	Silent	E_6	SNP	True	0	Class 0: This mutation can be originally modeled.	5aa	0aa	Il7r	ENSMUSG00000003882.6	ENSMUST00000003981.6	chr15	8	-	SNP	Silent	E_6	9510272.0	9510272.0	G	A	ENSMUST00000003981.6:c.780C>T	A260delinsA	9510272.0	9510272.0	G	A	ENSMUST00000003981.6:c.780C>T	A260delinsA	COSMIC-H1418502	COSMIC-H1418502-M01-V01	COSMIC	25130588.0	False	False	False	False	False	5
IL7R	ENSG00000168685.10	ENST00000303115.3	chr5	8	+	True	35861019	35861019	G	A	ENST00000303115.3:c.148G>A	G50R	Missense	E_2	SNP	True	0	Class 0: This mutation can be originally modeled.	0aa	3aa	Il7r	ENSMUSG00000003882.6	ENSMUST00000003981.6	chr15	8	-	SNP	Missense	E_2	9525213.0	9525213.0	C	T	ENSMUST00000003981.6:c.148G>A	G50R	9525213.0	9525213.0	C	T	ENSMUST00000003981.6:c.148G>A	G50R	COSMIC-H1418509	COSMIC-H1418509-M01-V01	COSMIC	25121675.0	False	False	False	False	False	3
IL7R	ENSG00000168685.10	ENST00000303115.3	chr5	8	+	True	35876569	35876569	G	T	ENST00000303115.3:c.1361G>T	S454I	Missense	E_8	SNP	True	0	Class 0: This mutation can be originally modeled.	10aa	4aa	Il7r	ENSMUSG00000003882.6	ENSMUST00000003981.6	chr15	8	-	SNP	Missense	E_8	9507960.0	9507960.0	C	A	ENSMUST00000003981.6:c.1361G>T	S454I	9507960.0	9507960.0	C	A	ENSMUST00000003981.6:c.1361G>T	S454I	COSMIC-H1418512	COSMIC-H1418512-M01-V01	COSMIC	25129152.0	False	False	False	False	False	14
IL7R	ENSG00000168685.10	ENST00000303115.3	chr5	8	+	True	35873585	35873585	G	T	ENST00000303115.3:c.541G>T	V181L	Missense	E_5	SNP	True	0	Class 0: This mutation can be originally modeled.	3aa	0aa	Il7r	ENSMUSG00000003882.6	ENSMUST00000003981.6	chr15	8	-	SNP	Missense	E_5	9511362.0	9511362.0	C	A	ENSMUST00000003981.6:c.541G>T	V181L	9511362.0	9511362.0	C	A	ENSMUST00000003981.6:c.541G>T	V181L	COSMIC-H1421659	COSMIC-H1421659-M01-V01	COSMIC	25130738.0	False	False	False	False	False	3
IL7R	ENSG00000168685.10	ENST00000303115.3	chr5	8	+	True	35871304	35871304	A	T	ENST00000303115.3:c.526A>T	N176Y	Missense	E_4	SNP	True	0	Class 0: This mutation can be originally modeled.	0aa	0aa	Il7r	ENSMUSG00000003882.6	ENSMUST00000003981.6	chr15	8	-	SNP	Missense	E_4	9512979.0	9512979.0	T	A	ENSMUST00000003981.6:c.529A>T	N177Y	9512979.0	9512979.0	T	A	ENSMUST00000003981.6:c.529A>T	N177Y	COSMIC-H1421663	COSMIC-H1421663-M01-V01	COSMIC	25130748.0	False	False	False	False	False	0
IL7R	ENSG00000168685.10	ENST00000303115.3	chr5	8	+	True	35867425	35867425	T	C	ENST00000303115.3:c.239T>C	V80A	Missense	E_3	SNP	True	0	Class 0: This mutation can be originally modeled.	0aa	3aa	Il7r	ENSMUSG00000003882.6	ENSMUST00000003981.6	chr15	8	-	SNP	Missense	E_3	9516561.0	9516561.0	A	G	ENSMUST00000003981.6:c.239T>C	V80A	9516561.0	9516561.0	A	G	ENSMUST00000003981.6:c.239T>C	V80A	COSMIC-H1421667	COSMIC-H1421667-M01-V01	COSMIC	25122891.0	False	False	False	False	False	3
IL7R	ENSG00000168685.10	ENST00000303115.3	chr5	8	+	True	35873655	35873655	A	T	ENST00000303115.3:c.611A>T	K204I	Missense	E_5	SNP	True	0	Class 0: This mutation can be originally modeled.	5aa	5aa	Il7r	ENSMUSG00000003882.6	ENSMUST00000003981.6	chr15	8	-	SNP	Missense	E_5	9511292.0	9511292.0	T	A	ENSMUST00000003981.6:c.611A>T	K204I	9511292.0	9511292.0	T	A	ENSMUST00000003981.6:c.611A>T	K204I	COSMIC-H1421675	COSMIC-H1421675-M01-V01	COSMIC	25130775.0	False	False	False	False	False	10
IL7R	ENSG00000168685.10	ENST00000303115.3	chr5	8	+	True	35876527	35876527	C	T	ENST00000303115.3:c.1319C>T	S440F	Missense	E_8	SNP	True	0	Class 0: This mutation can be originally modeled.	1aa	0aa	Il7r	ENSMUSG00000003882.6	ENSMUST00000003981.6	chr15	8	-	SNP	Missense	E_8	9508002.0	9508002.0	G	A	ENSMUST00000003981.6:c.1319C>T	S440F	9508002.0	9508002.0	G	A	ENSMUST00000003981.6:c.1319C>T	S440F	COSMIC-H1421677	COSMIC-H1421677-M01-V01	COSMIC	25124486.0	False	False	False	False	False	1
IL7R	ENSG00000168685.10	ENST00000303115.3	chr5	8	+	True	35874636	35874636	G	T	ENST00000303115.3:c.792G>T	W264C	Missense	E_6	SNP	True	0	Class 0: This mutation can be originally modeled.	2aa	6aa	Il7r	ENSMUSG00000003882.6	ENSMUST00000003981.6	chr15	8	-	SNP	Missense	E_6	9510260.0	9510260.0	C	A	ENSMUST00000003981.6:c.792G>T	W264C	9510260.0	9510260.0	C	A	ENSMUST00000003981.6:c.792G>T	W264C	COSMIC-H1421688	COSMIC-H1421688-M01-V01	COSMIC	25131001.0	False	False	False	False	False	8
IL7R	ENSG00000168685.10	ENST00000303115.3	chr5	8	+	True	35871273	35871273	C	T	ENST00000303115.3:c.495C>T	H165delinsH	Silent	E_4	SNP	True	0	Class 0: This mutation can be originally modeled.	0aa	5aa	Il7r	ENSMUSG00000003882.6	ENSMUST00000003981.6	chr15	8	-	SNP	Silent	E_4	9513013.0	9513013.0	A	A	ENSMUST00000003981.6:c.495T>T	H165delinsH	9513013.0	9513013.0	A	A	ENSMUST00000003981.6:c.495T>T	H165delinsH	COSMIC-H1421693	COSMIC-H1421693-M01-V01	COSMIC	25120874.0	False	False	False	False	False	5
IL7R	ENSG00000168685.10	ENST00000303115.3	chr5	8	+	True	35876207	35876207	A	T	ENST00000303115.3:c.999A>T	E333D	Missense	E_8	SNP	True	0	Class 0: This mutation can be originally modeled.	0aa	1aa	Il7r	ENSMUSG00000003882.6	ENSMUST00000003981.6	chr15	8	-	SNP	Missense	E_8	9508322.0	9508322.0	C	A	ENSMUST00000003981.6:c.999G>T	E333D	9508322.0	9508322.0	C	A	ENSMUST00000003981.6:c.999G>T	E333D	COSMIC-H1421700	COSMIC-H1421700-M01-V01	COSMIC	25120801.0	False	False	False	False	False	1
IL7R	ENSG00000168685.10	ENST00000303115.3	chr5	8	+	True	35875663	35875663	G	A	ENST00000303115.3:c.850G>A	E284K	Missense	E_7	SNP	True	0	Class 0: This mutation can be originally modeled.	11aa	0aa	Il7r	ENSMUSG00000003882.6	ENSMUST00000003981.6	chr15	8	-	SNP	Missense	E_7	9508819.0	9508819.0	C	T	ENSMUST00000003981.6:c.850G>A	E284K	9508819.0	9508819.0	C	T	ENSMUST00000003981.6:c.850G>A	E284K	COSMIC-H1424579	COSMIC-H1424579-M01-V01	COSMIC	25128372.0	False	False	False	False	False	11
IL7R	ENSG00000168685.10	ENST00000303115.3	chr5	8	+	True	35873587	35873587	G	A	ENST00000303115.3:c.543G>A	V181delinsV	Silent	E_5	SNP	True	0	Class 0: This mutation can be originally modeled.	3aa	0aa	Il7r	ENSMUSG00000003882.6	ENSMUST00000003981.6	chr15	8	-	SNP	Silent	E_5	9511360.0	9511360.0	T	T	ENSMUST00000003981.6:c.543A>A	V181delinsV	9511360.0	9511360.0	T	T	ENSMUST00000003981.6:c.543A>A	V181delinsV	COSMIC-H1424582	COSMIC-H1424582-M01-V01	COSMIC	25122602.0	False	False	False	False	False	3
IL7R	ENSG00000168685.10	ENST00000303115.3	chr5	8	+	True	35876309	35876309	C	A	ENST00000303115.3:c.1101C>A	L367delinsL	Silent	E_8	SNP	True	0	Class 0: This mutation can be originally modeled.	0aa	0aa	Il7r	ENSMUSG00000003882.6	ENSMUST00000003981.6	chr15	8	-	SNP	Silent	E_8	9508220.0	9508220.0	T	T	ENSMUST00000003981.6:c.1101A>A	L367delinsL	9508220.0	9508220.0	T	T	ENSMUST00000003981.6:c.1101A>A	L367delinsL	COSMIC-H1424592	COSMIC-H1424592-M01-V01	COSMIC	25125724.0	False	False	False	False	False	0
IL7R	ENSG00000168685.10	ENST00000303115.3	chr5	8	+	True	35871205	35871205	G	A	ENST00000303115.3:c.427G>A	A143T	Missense	E_4	SNP	True	0	Class 0: This mutation can be originally modeled.	0aa	3aa	Il7r	ENSMUSG00000003882.6	ENSMUST00000003981.6	chr15	8	-	SNP	Missense	E_4	9513081.0	9513081.0	C	T	ENSMUST00000003981.6:c.427G>A	A143T	9513081.0	9513081.0	C	T	ENSMUST00000003981.6:c.427G>A	A143T	COSMIC-H1424594	COSMIC-H1424594-M01-V01	COSMIC	25125730.0	False	False	False	False	False	3
IL7R	ENSG00000168685.10	ENST00000303115.3	chr5	8	+	True	35857161	35857161	G	A	ENST00000303115.3:c.82G>A	G28R	Missense	E_1	SNP	True	0	Class 0: This mutation can be originally modeled.	0aa	5aa	Il7r	ENSMUSG00000003882.6	ENSMUST00000003981.6	chr15	8	-	SNP	Missense	E_1	9529747.0	9529747.0	C	T	ENSMUST00000003981.6:c.82G>A	G28R	9529747.0	9529747.0	C	T	ENSMUST00000003981.6:c.82G>A	G28R	COSMIC-H1424598	COSMIC-H1424598-M01-V01	COSMIC	25125742.0	False	False	False	False	False	5
IL7R	ENSG00000168685.10	ENST00000303115.3	chr5	8	+	True	35867411	35867411	G	T	ENST00000303115.3:c.225G>T	G75delinsG	Silent	E_3	SNP	True	0	Class 0: This mutation can be originally modeled.	2aa	2aa	Il7r	ENSMUSG00000003882.6	ENSMUST00000003981.6	chr15	8	-	SNP	Silent	E_3	9516575.0	9516575.0	C	A	ENSMUST00000003981.6:c.225G>T	G75delinsG	9516575.0	9516575.0	C	A	ENSMUST00000003981.6:c.225G>T	G75delinsG	COSMIC-H1424599	COSMIC-H1424599-M01-V01	COSMIC	25125744.0	False	False	False	False	False	4
IL7R	ENSG00000168685.10	ENST00000303115.3	chr5	8	+	True	35876496	35876496	C	T	ENST00000303115.3:c.1288C>T	P430S	Missense	E_8	SNP	True	0	Class 0: This mutation can be originally modeled.	0aa	1aa	Il7r	ENSMUSG00000003882.6	ENSMUST00000003981.6	chr15	8	-	SNP	Missense	E_8	9508033.0	9508033.0	G	A	ENSMUST00000003981.6:c.1288C>T	P430S	9508033.0	9508033.0	G	A	ENSMUST00000003981.6:c.1288C>T	P430S	COSMIC-H1424602	COSMIC-H1424602-M01-V01	COSMIC	25125750.0	False	False	False	False	False	1
IL7R	ENSG00000168685.10	ENST00000303115.3	chr5	8	+	True	35860962	35860962	G	A	ENST00000303115.3:c.91G>A	E31K	Missense	E_2	SNP	True	0	Class 0: This mutation can be originally modeled.	3aa	2aa	Il7r	ENSMUSG00000003882.6	ENSMUST00000003981.6	chr15	8	-	SNP	Missense	E_2	9525270.0	9525270.0	C	T	ENSMUST00000003981.6:c.91G>A	E31K	9525270.0	9525270.0	C	T	ENSMUST00000003981.6:c.91G>A	E31K	COSMIC-H1424604	COSMIC-H1424604-M01-V01	COSMIC	25125758.0	False	False	False	False	False	5
IL7R	ENSG00000168685.10	ENST00000303115.3	chr5	8	+	True	35876425	35876425	T	G	ENST00000303115.3:c.1217T>G	L406R	Missense	E_8	SNP	True	0	Class 0: This mutation can be originally modeled.	1aa	0aa	Il7r	ENSMUSG00000003882.6	ENSMUST00000003981.6	chr15	8	-	SNP	Missense	E_8	9508107.0	9508107.0	A	C	ENSMUST00000003981.6:c.1214T>G	L405R	9508107.0	9508107.0	A	C	ENSMUST00000003981.6:c.1214T>G	L405R	COSMIC-H1424607	COSMIC-H1424607-M01-V01	COSMIC	25122802.0	False	False	False	False	False	1
IL7R	ENSG00000168685.10	ENST00000303115.3	chr5	8	+	True	35876456	35876456	C	G	ENST00000303115.3:c.1248C>G	P416delinsP	Silent	E_8	SNP	True	0	Class 0: This mutation can be originally modeled.	0aa	0aa	Il7r	ENSMUSG00000003882.6	ENSMUST00000003981.6	chr15	8	-	SNP	Silent	E_8	9508079.0	9508079.0	A	C	ENSMUST00000003981.6:c.1242T>G	P414delinsP	9508079.0	9508079.0	A	C	ENSMUST00000003981.6:c.1242T>G	P414delinsP	COSMIC-H1424732	COSMIC-H1424732-M01-V01	COSMIC	25121013.0	False	False	False	False	False	0
IL7R	ENSG00000168685.10	ENST00000303115.3	chr5	8	+	True	35860996	35860996	G	A	ENST00000303115.3:c.125G>A	C42Y	Missense	E_2	SNP	True	0	Class 0: This mutation can be originally modeled.	0aa	0aa	Il7r	ENSMUSG00000003882.6	ENSMUST00000003981.6	chr15	8	-	SNP	Missense	E_2	9525236.0	9525236.0	C	T	ENSMUST00000003981.6:c.125G>A	C42Y	9525236.0	9525236.0	C	T	ENSMUST00000003981.6:c.125G>A	C42Y	COSMIC-H1424737	COSMIC-H1424737-M01-V01	COSMIC	25121027.0	False	False	False	False	False	0
IL7R	ENSG00000168685.10	ENST00000303115.3	chr5	8	+	True	35874635	35874635	G	A	ENST00000303115.3:c.791G>A	W264*	Nonsense	E_6	SNP	True	0	Class 0: This mutation can be originally modeled.	2aa	6aa	Il7r	ENSMUSG00000003882.6	ENSMUST00000003981.6	chr15	8	-	SNP	Nonsense	E_6	9510261.0	9510261.0	C	T	ENSMUST00000003981.6:c.791G>A	W264*	9510261.0	9510261.0	C	T	ENSMUST00000003981.6:c.791G>A	W264*	COSMIC-H1424750	COSMIC-H1424750-M01-V01	COSMIC	25120592.0	False	False	False	False	False	8
IL7R	ENSG00000168685.10	ENST00000303115.3	chr5	8	+	True	35876102	35876102	C	T	ENST00000303115.3:c.894C>T	F298delinsF	Silent	E_8	SNP	True	0	Class 0: This mutation can be originally modeled.	4aa	11aa	Il7r	ENSMUSG00000003882.6	ENSMUST00000003981.6	chr15	8	-	SNP	Silent	E_8	9508427.0	9508427.0	G	A	ENSMUST00000003981.6:c.894C>T	F298delinsF	9508427.0	9508427.0	G	A	ENSMUST00000003981.6:c.894C>T	F298delinsF	COSMIC-H1424760	COSMIC-H1424760-M01-V01	COSMIC	25120082.0	False	False	False	False	False	15
IL7R	ENSG00000168685.10	ENST00000303115.3	chr5	8	+	True	35873639	35873639	G	A	ENST00000303115.3:c.595G>A	A199T	Missense	E_5	SNP	True	0	Class 0: This mutation can be originally modeled.	0aa	10aa	Il7r	ENSMUSG00000003882.6	ENSMUST00000003981.6	chr15	8	-	SNP	Missense	E_5	9511308.0	9511308.0	C	T	ENSMUST00000003981.6:c.595G>A	A199T	9511308.0	9511308.0	C	T	ENSMUST00000003981.6:c.595G>A	A199T	COSMIC-H1424762	COSMIC-H1424762-M01-V01	COSMIC	25121088.0	False	False	False	False	False	10
IL7R	ENSG00000168685.10	ENST00000303115.3	chr5	8	+	True	35873708	35873708	C	A	ENST00000303115.3:c.664C>A	P222T	Missense	E_5	SNP	True	0	Class 0: This mutation can be originally modeled.	10aa	1aa	Il7r	ENSMUSG00000003882.6	ENSMUST00000003981.6	chr15	8	-	SNP	Missense	E_5	9511236.0	9511236.0	G	T	ENSMUST00000003981.6:c.667C>A	P223T	9511236.0	9511236.0	G	T	ENSMUST00000003981.6:c.667C>A	P223T	COSMIC-H1424767	COSMIC-H1424767-M01-V01	COSMIC	25121303.0	False	False	False	False	False	11
IL7R	ENSG00000168685.10	ENST00000303115.3	chr5	8	+	True	35861010	35861010	G	A	ENST00000303115.3:c.139G>A	E47K	Missense	E_2	SNP	True	0	Class 0: This mutation can be originally modeled.	3aa	1aa	Il7r	ENSMUSG00000003882.6	ENSMUST00000003981.6	chr15	8	-	SNP	Missense	E_2	9525222.0	9525222.0	C	T	ENSMUST00000003981.6:c.139G>A	E47K	9525222.0	9525222.0	C	T	ENSMUST00000003981.6:c.139G>A	E47K	COSMIC-H1424780	COSMIC-H1424780-M01-V01	COSMIC	25121335.0	False	False	False	False	False	4
IL7R	ENSG00000168685.10	ENST00000303115.3	chr5	8	+	True	35876457	35876457	C	T	ENST00000303115.3:c.1249C>T	P417S	Missense	E_8	SNP	True	0	Class 0: This mutation can be originally modeled.	0aa	0aa	Il7r	ENSMUSG00000003882.6	ENSMUST00000003981.6	chr15	8	-	SNP	Missense	E_8	9508075.0	9508075.0	G	A	ENSMUST00000003981.6:c.1246C>T	P416S	9508075.0	9508075.0	G	A	ENSMUST00000003981.6:c.1246C>T	P416S	COSMIC-H1424781	COSMIC-H1424781-M01-V01	COSMIC	25121338.0	False	False	False	False	False	0
IL7R	ENSG00000168685.10	ENST00000303115.3	chr5	8	+	True	35876363	35876363	C	T	ENST00000303115.3:c.1155C>T	S385delinsS	Silent	E_8	SNP	True	0	Class 0: This mutation can be originally modeled.	1aa	2aa	Il7r	ENSMUSG00000003882.6	ENSMUST00000003981.6	chr15	8	-	SNP	Silent	E_8	9508166.0	9508166.0	A	A	ENSMUST00000003981.6:c.1155T>T	S385delinsS	9508166.0	9508166.0	A	A	ENSMUST00000003981.6:c.1155T>T	S385delinsS	COSMIC-H1424784	COSMIC-H1424784-M01-V01	COSMIC	25121347.0	False	False	False	False	False	3
IL7R	ENSG00000168685.10	ENST00000303115.3	chr5	8	+	True	35874562	35874562	C	T	ENST00000303115.3:c.718C>T	P240S	Missense	E_6	SNP	True	0	Class 0: This mutation can be originally modeled.	1aa	0aa	Il7r	ENSMUSG00000003882.6	ENSMUST00000003981.6	chr15	8	-	SNP	Missense	E_6	9510334.0	9510334.0	G	A	ENSMUST00000003981.6:c.718C>T	P240S	9510334.0	9510334.0	G	A	ENSMUST00000003981.6:c.718C>T	P240S	COSMIC-H1424798	COSMIC-H1424798-M01-V01	COSMIC	25121375.0	False	False	False	False	False	1
IL7R	ENSG00000168685.10	ENST00000303115.3	chr5	8	+	True	35867516	35867516	G	T	ENST00000303115.3:c.330G>T	K110N	Missense	E_3	SNP	True	0	Class 0: This mutation can be originally modeled.	4aa	0aa	Il7r	ENSMUSG00000003882.6	ENSMUST00000003981.6	chr15	8	-	SNP	Missense	E_3	9516470.0	9516470.0	C	A	ENSMUST00000003981.6:c.330G>T	K110N	9516470.0	9516470.0	C	A	ENSMUST00000003981.6:c.330G>T	K110N	COSMIC-H1424803	COSMIC-H1424803-M01-V01	COSMIC	25121393.0	False	False	False	False	False	4
IL7R	ENSG00000168685.10	ENST00000303115.3	chr5	8	+	True	35861042	35861042	T	C	ENST00000303115.3:c.171T>C	C57delinsC	Silent	E_2	SNP	True	0	Class 0: This mutation can be originally modeled.	1aa	2aa	Il7r	ENSMUSG00000003882.6	ENSMUST00000003981.6	chr15	8	-	SNP	Silent	E_2	9525190.0	9525190.0	A	G	ENSMUST00000003981.6:c.171T>C	C57delinsC	9525190.0	9525190.0	A	G	ENSMUST00000003981.6:c.171T>C	C57delinsC	COSMIC-H1424808	COSMIC-H1424808-M01-V01	COSMIC	25128383.0	False	False	False	False	False	3
IL7R	ENSG00000168685.10	ENST00000303115.3	chr5	8	+	True	35873669	35873669	C	T	ENST00000303115.3:c.625C>T	P209S	Missense	E_5	SNP	True	0	Class 0: This mutation can be originally modeled.	10aa	0aa	Il7r	ENSMUSG00000003882.6	ENSMUST00000003981.6	chr15	8	-	SNP	Missense	E_5	9511278.0	9511278.0	G	A	ENSMUST00000003981.6:c.625C>T	P209S	9511278.0	9511278.0	G	A	ENSMUST00000003981.6:c.625C>T	P209S	COSMIC-H1424814	COSMIC-H1424814-M01-V01	COSMIC	25128407.0	False	False	False	False	False	10
IL7R	ENSG00000168685.10	ENST00000303115.3	chr5	8	+	True	35874559	35874559	G	A	ENST00000303115.3:c.715G>A	D239N	Missense	E_6	SNP	True	0	Class 0: This mutation can be originally modeled.	0aa	1aa	Il7r	ENSMUSG00000003882.6	ENSMUST00000003981.6	chr15	8	-	SNP	Missense	E_6	9510337.0	9510337.0	C	T	ENSMUST00000003981.6:c.715G>A	D239N	9510337.0	9510337.0	C	T	ENSMUST00000003981.6:c.715G>A	D239N	COSMIC-H1424816	COSMIC-H1424816-M01-V01	COSMIC	25128416.0	False	False	False	False	False	1
IL7R	ENSG00000168685.10	ENST00000303115.3	chr5	8	+	True	35876306	35876306	C	T	ENST00000303115.3:c.1098C>T	S366delinsS	Silent	E_8	SNP	True	0	Class 0: This mutation can be originally modeled.	0aa	0aa	Il7r	ENSMUSG00000003882.6	ENSMUST00000003981.6	chr15	8	-	SNP	Silent	E_8	9508226.0	9508226.0	T	A	ENSMUST00000003981.6:c.1095A>T	S365delinsS	9508226.0	9508226.0	T	A	ENSMUST00000003981.6:c.1095A>T	S365delinsS	COSMIC-H1424817	COSMIC-H1424817-M01-V01	COSMIC	25128422.0	False	False	False	False	False	0
IL7R	ENSG00000168685.10	ENST00000303115.3	chr5	8	+	True	35876098	35876098	G	C	ENST00000303115.3:c.890G>C	S297T	Missense	E_8	SNP	True	0	Class 0: This mutation can be originally modeled.	3aa	12aa	Il7r	ENSMUSG00000003882.6	ENSMUST00000003981.6	chr15	8	-	SNP	Missense	E_8	9508431.0	9508431.0	C	G	ENSMUST00000003981.6:c.890G>C	S297T	9508431.0	9508431.0	C	G	ENSMUST00000003981.6:c.890G>C	S297T	COSMIC-H1424822	COSMIC-H1424822-M01-V01	COSMIC	25128441.0	False	False	False	False	False	15
IL7R	ENSG00000168685.10	ENST00000303115.3	chr5	8	+	True	35861002	35861002	G	T	ENST00000303115.3:c.131G>T	S44I	Missense	E_2	SNP	True	0	Class 0: This mutation can be originally modeled.	0aa	4aa	Il7r	ENSMUSG00000003882.6	ENSMUST00000003981.6	chr15	8	-	SNP	Missense	E_2	9525230.0	9525230.0	C	A	ENSMUST00000003981.6:c.131G>T	S44I	9525230.0	9525230.0	C	A	ENSMUST00000003981.6:c.131G>T	S44I	COSMIC-H1424826	COSMIC-H1424826-M01-V01	COSMIC	25128458.0	False	False	False	False	False	4
IL7R	ENSG00000168685.10	ENST00000303115.3	chr5	8	+	True	35876233	35876233	G	A	ENST00000303115.3:c.1025G>A	G342E	Missense	E_8	SNP	True	0	Class 0: This mutation can be originally modeled.	0aa	0aa	Il7r	ENSMUSG00000003882.6	ENSMUST00000003981.6	chr15	8	-	SNP	Missense	E_8	9508305.0	9508305.0	C	T	ENSMUST00000003981.6:c.1016G>A	G339E	9508305.0	9508305.0	C	T	ENSMUST00000003981.6:c.1016G>A	G339E	COSMIC-H1424827	COSMIC-H1424827-M01-V01	COSMIC	25127489.0	False	False	False	False	False	0
IL7R	ENSG00000168685.10	ENST00000303115.3	chr5	8	+	True	35875675	35875675	A	G	ENST00000303115.3:c.862A>G	K288E	Missense	E_7	SNP	True	0	Class 0: This mutation can be originally modeled.	2aa	2aa	Il7r	ENSMUSG00000003882.6	ENSMUST00000003981.6	chr15	8	-	SNP	Missense	E_7	9508807.0	9508807.0	T	C	ENSMUST00000003981.6:c.862A>G	K288E	9508807.0	9508807.0	T	C	ENSMUST00000003981.6:c.862A>G	K288E	COSMIC-H1424829	COSMIC-H1424829-M01-V01	COSMIC	25128476.0	False	False	False	False	False	4
IL7R	ENSG00000168685.10	ENST00000303115.3	chr5	8	+	True	35875676	35875676	A	G	ENST00000303115.3:c.863A>G	K288R	Missense	E_7	SNP	True	0	Class 0: This mutation can be originally modeled.	2aa	2aa	Il7r	ENSMUSG00000003882.6	ENSMUST00000003981.6	chr15	8	-	SNP	Missense	E_7	9508806.0	9508806.0	T	C	ENSMUST00000003981.6:c.863A>G	K288R	9508806.0	9508806.0	T	C	ENSMUST00000003981.6:c.863A>G	K288R	COSMIC-H1424830	COSMIC-H1424830-M01-V01	COSMIC	25122679.0	False	False	False	False	False	4
IL7R	ENSG00000168685.10	ENST00000303115.3	chr5	8	+	True	35876475	35876475	T	C	ENST00000303115.3:c.1267T>C	S423P	Missense	E_8	SNP	True	0	Class 0: This mutation can be originally modeled.	1aa	2aa	Il7r	ENSMUSG00000003882.6	ENSMUST00000003981.6	chr15	8	-	SNP	Missense	E_8	9508048.0	9508048.0	A	G	ENSMUST00000003981.6:c.1273T>C	S425P	9508048.0	9508048.0	A	G	ENSMUST00000003981.6:c.1273T>C	S425P	COSMIC-H1424832	COSMIC-H1424832-M01-V01	COSMIC	25128492.0	False	False	False	False	False	3
IL7R	ENSG00000168685.10	ENST00000303115.3	chr5	8	+	True	35867535	35867535	A	G	ENST00000303115.3:c.349A>G	T117A	Missense	E_3	SNP	True	0	Class 0: This mutation can be originally modeled.	1aa	1aa	Il7r	ENSMUSG00000003882.6	ENSMUST00000003981.6	chr15	8	-	SNP	Missense	E_3	9516451.0	9516451.0	T	C	ENSMUST00000003981.6:c.349A>G	T117A	9516451.0	9516451.0	T	C	ENSMUST00000003981.6:c.349A>G	T117A	COSMIC-H1424835	COSMIC-H1424835-M01-V01	COSMIC	25127251.0	False	False	False	False	False	2
IL7R	ENSG00000168685.10	ENST00000303115.3	chr5	8	+	True	35876179	35876179	T	C	ENST00000303115.3:c.971T>C	L324P	Missense	E_8	SNP	True	0	Class 0: This mutation can be originally modeled.	1aa	0aa	Il7r	ENSMUSG00000003882.6	ENSMUST00000003981.6	chr15	8	-	SNP	Missense	E_8	9508350.0	9508350.0	A	G	ENSMUST00000003981.6:c.971T>C	L324P	9508350.0	9508350.0	A	G	ENSMUST00000003981.6:c.971T>C	L324P	COSMIC-H1424836	COSMIC-H1424836-M01-V01	COSMIC	25128610.0	False	False	False	False	False	1
IL7R	ENSG00000168685.10	ENST00000303115.3	chr5	8	+	True	35873726	35873726	A	C	ENST00000303115.3:c.682A>C	T228P	Missense	E_5	SNP	True	0	Class 0: This mutation can be originally modeled.	0aa	2aa	Il7r	ENSMUSG00000003882.6	ENSMUST00000003981.6	chr15	8	-	SNP	Missense	E_5	9511218.0	9511218.0	T	G	ENSMUST00000003981.6:c.685A>C	T229P	9511218.0	9511218.0	T	G	ENSMUST00000003981.6:c.685A>C	T229P	COSMIC-H1424847	COSMIC-H1424847-M01-V01	COSMIC	25128665.0	False	False	False	False	False	2
IL7R	ENSG00000168685.10	ENST00000303115.3	chr5	8	+	True	35861058	35861058	G	A	ENST00000303115.3:c.187G>A	D63N	Missense	E_2	SNP	True	0	Class 0: This mutation can be originally modeled.	0aa	0aa	Il7r	ENSMUSG00000003882.6	ENSMUST00000003981.6	chr15	8	-	SNP	Missense	E_2	9525174.0	9525174.0	C	T	ENSMUST00000003981.6:c.187G>A	D63N	9525174.0	9525174.0	C	T	ENSMUST00000003981.6:c.187G>A	D63N	COSMIC-H1424849	COSMIC-H1424849-M01-V01	COSMIC	25124931.0	False	False	False	False	False	0
IL7R	ENSG00000168685.10	ENST00000303115.3	chr5	8	+	True	35871211	35871211	G	A	ENST00000303115.3:c.433G>A	D145N	Missense	E_4	SNP	True	0	Class 0: This mutation can be originally modeled.	2aa	1aa	Il7r	ENSMUSG00000003882.6	ENSMUST00000003981.6	chr15	8	-	SNP	Missense	E_4	9513075.0	9513075.0	C	T	ENSMUST00000003981.6:c.433G>A	D145N	9513075.0	9513075.0	C	T	ENSMUST00000003981.6:c.433G>A	D145N	COSMIC-H1424850	COSMIC-H1424850-M01-V01	COSMIC	25123537.0	False	False	False	False	False	3
IL7R	ENSG00000168685.10	ENST00000303115.3	chr5	8	+	True	35861077	35861077	T	C	ENST00000303115.3:c.206T>C	L69P	Missense	E_2	SNP	True	0	Class 0: This mutation can be originally modeled.	1aa	2aa	Il7r	ENSMUSG00000003882.6	ENSMUST00000003981.6	chr15	8	-	SNP	Missense	E_2	9525155.0	9525155.0	A	G	ENSMUST00000003981.6:c.206T>C	L69P	9525155.0	9525155.0	A	G	ENSMUST00000003981.6:c.206T>C	L69P	COSMIC-H1424851	COSMIC-H1424851-M01-V01	COSMIC	25123539.0	False	False	False	False	False	3
IL7R	ENSG00000168685.10	ENST00000303115.3	chr5	8	+	True	35876118	35876118	C	T	ENST00000303115.3:c.910C>T	L304delinsL	Silent	E_8	SNP	True	0	Class 0: This mutation can be originally modeled.	10aa	5aa	Il7r	ENSMUSG00000003882.6	ENSMUST00000003981.6	chr15	8	-	SNP	Silent	E_8	9508411.0	9508411.0	G	A	ENSMUST00000003981.6:c.910C>T	L304delinsL	9508411.0	9508411.0	G	A	ENSMUST00000003981.6:c.910C>T	L304delinsL	COSMIC-H1424857	COSMIC-H1424857-M01-V01	COSMIC	25123551.0	False	False	False	False	False	15
IL7R	ENSG00000168685.10	ENST00000303115.3	chr5	8	+	True	35876163	35876163	G	A	ENST00000303115.3:c.955G>A	E319K	Missense	E_8	SNP	True	0	Class 0: This mutation can be originally modeled.	3aa	2aa	Il7r	ENSMUSG00000003882.6	ENSMUST00000003981.6	chr15	8	-	SNP	Missense	E_8	9508366.0	9508366.0	C	T	ENSMUST00000003981.6:c.955G>A	E319K	9508366.0	9508366.0	C	T	ENSMUST00000003981.6:c.955G>A	E319K	COSMIC-H1424858	COSMIC-H1424858-M01-V01	COSMIC	25123554.0	False	False	False	False	False	5
IL7R	ENSG00000168685.10	ENST00000303115.3	chr5	8	+	True	35876214	35876214	G	A	ENST00000303115.3:c.1006G>A	E336K	Missense	E_8	SNP	True	0	Class 0: This mutation can be originally modeled.	0aa	0aa	Il7r	ENSMUSG00000003882.6	ENSMUST00000003981.6	chr15	8	-	SNP	Missense	E_8	9508315.0	9508315.0	C	T	ENSMUST00000003981.6:c.1006G>A	E336K	9508315.0	9508315.0	C	T	ENSMUST00000003981.6:c.1006G>A	E336K	COSMIC-H1424859	COSMIC-H1424859-M01-V01	COSMIC	25123556.0	False	False	False	False	False	0
IL7R	ENSG00000168685.10	ENST00000303115.3	chr5	8	+	True	35876216	35876216	G	A	ENST00000303115.3:c.1008G>A	E336delinsE	Silent	E_8	SNP	True	0	Class 0: This mutation can be originally modeled.	0aa	0aa	Il7r	ENSMUSG00000003882.6	ENSMUST00000003981.6	chr15	8	-	SNP	Silent	E_8	9508313.0	9508313.0	C	T	ENSMUST00000003981.6:c.1008G>A	E336delinsE	9508313.0	9508313.0	C	T	ENSMUST00000003981.6:c.1008G>A	E336delinsE	COSMIC-H1424860	COSMIC-H1424860-M01-V01	COSMIC	25123559.0	False	False	False	False	False	0
IL7R	ENSG00000168685.10	ENST00000303115.3	chr5	8	+	True	35857145	35857145	T	A	ENST00000303115.3:c.66T>A	S22R	Missense	E_1	SNP	True	0	Class 0: This mutation can be originally modeled.	4aa	1aa	Il7r	ENSMUSG00000003882.6	ENSMUST00000003981.6	chr15	8	-	SNP	Missense	E_1	9529763.0	9529763.0	A	T	ENSMUST00000003981.6:c.66T>A	S22R	9529763.0	9529763.0	A	T	ENSMUST00000003981.6:c.66T>A	S22R	COSMIC-H1424861	COSMIC-H1424861-M01-V01	COSMIC	25123564.0	False	False	False	False	False	5
IL7R	ENSG00000168685.10	ENST00000303115.3	chr5	8	+	True	35875627	35875627	G	A	ENST00000303115.3:c.814G>A	V272I	Missense	E_7	SNP	True	0	Class 0: This mutation can be originally modeled.	0aa	0aa	Il7r	ENSMUSG00000003882.6	ENSMUST00000003981.6	chr15	8	-	SNP	Missense	E_7	9508858.0	9508858.0	C	T	ENSMUST00000003981.6:c.811G>A	V271I	9508858.0	9508858.0	C	T	ENSMUST00000003981.6:c.811G>A	V271I	COSMIC-H1424865	COSMIC-H1424865-M01-V01	COSMIC	25122112.0	False	False	False	False	False	0
IL7R	ENSG00000168685.10	ENST00000303115.3	chr5	8	+	True	35873711	35873711	A	C	ENST00000303115.3:c.667A>C	S223R	Missense	E_5	SNP	True	0	Class 0: This mutation can be originally modeled.	11aa	0aa	Il7r	ENSMUSG00000003882.6	ENSMUST00000003981.6	chr15	8	-	SNP	Missense	E_5	9511233.0	9511233.0	T	G	ENSMUST00000003981.6:c.670A>C	S224R	9511233.0	9511233.0	T	G	ENSMUST00000003981.6:c.670A>C	S224R	COSMIC-H1424867	COSMIC-H1424867-M01-V01	COSMIC	25123579.0	False	False	False	False	False	11
IL7R	ENSG00000168685.10	ENST00000303115.3	chr5	8	+	True	35857124	35857124	T	A	ENST00000303115.3:c.45T>A	L15delinsL	Silent	E_1	SNP	True	0	Class 0: This mutation can be originally modeled.	0aa	0aa	Il7r	ENSMUSG00000003882.6	ENSMUST00000003981.6	chr15	8	-	SNP	Silent	E_1	9529787.0	9529787.0	T	T	ENSMUST00000003981.6:c.42A>A	L14delinsL	9529787.0	9529787.0	T	T	ENSMUST00000003981.6:c.42A>A	L14delinsL	COSMIC-H1424871	COSMIC-H1424871-M01-V01	COSMIC	25123588.0	False	False	False	False	False	0
IL7R	ENSG00000168685.10	ENST00000303115.3	chr5	8	+	True	35876567	35876567	C	A	ENST00000303115.3:c.1359C>A	S453delinsS	Silent	E_8	SNP	True	0	Class 0: This mutation can be originally modeled.	9aa	5aa	Il7r	ENSMUSG00000003882.6	ENSMUST00000003981.6	chr15	8	-	SNP	Silent	E_8	9507962.0	9507962.0	A	T	ENSMUST00000003981.6:c.1359T>A	S453delinsS	9507962.0	9507962.0	A	T	ENSMUST00000003981.6:c.1359T>A	S453delinsS	COSMIC-H1424877	COSMIC-H1424877-M01-V01	COSMIC	25123706.0	False	False	False	False	False	14
IL7R	ENSG00000168685.10	ENST00000303115.3	chr5	8	+	True	35873648	35873648	G	A	ENST00000303115.3:c.604G>A	E202K	Missense	E_5	SNP	True	0	Class 0: This mutation can be originally modeled.	3aa	7aa	Il7r	ENSMUSG00000003882.6	ENSMUST00000003981.6	chr15	8	-	SNP	Missense	E_5	9511299.0	9511299.0	C	T	ENSMUST00000003981.6:c.604G>A	E202K	9511299.0	9511299.0	C	T	ENSMUST00000003981.6:c.604G>A	E202K	COSMIC-H1424879	COSMIC-H1424879-M01-V01	COSMIC	25121828.0	False	False	False	False	False	10
IL7R	ENSG00000168685.10	ENST00000303115.3	chr5	8	+	True	35876119	35876119	T	A	ENST00000303115.3:c.911T>A	L304Q	Missense	E_8	SNP	True	0	Class 0: This mutation can be originally modeled.	10aa	5aa	Il7r	ENSMUSG00000003882.6	ENSMUST00000003981.6	chr15	8	-	SNP	Missense	E_8	9508410.0	9508410.0	A	T	ENSMUST00000003981.6:c.911T>A	L304Q	9508410.0	9508410.0	A	T	ENSMUST00000003981.6:c.911T>A	L304Q	COSMIC-H1424885	COSMIC-H1424885-M01-V01	COSMIC	25123726.0	False	False	False	False	False	15
IL7R	ENSG00000168685.10	ENST00000303115.3	chr5	8	+	True	35873650	35873650	G	A	ENST00000303115.3:c.606G>A	E202delinsE	Silent	E_5	SNP	True	0	Class 0: This mutation can be originally modeled.	3aa	7aa	Il7r	ENSMUSG00000003882.6	ENSMUST00000003981.6	chr15	8	-	SNP	Silent	E_5	9511297.0	9511297.0	T	T	ENSMUST00000003981.6:c.606A>A	E202delinsE	9511297.0	9511297.0	T	T	ENSMUST00000003981.6:c.606A>A	E202delinsE	COSMIC-H1424888	COSMIC-H1424888-M01-V01	COSMIC	25121857.0	False	False	False	False	False	10
IL7R	ENSG00000168685.10	ENST00000303115.3	chr5	8	+	True	35860954	35860954	G	A	ENST00000303115.3:c.83G>A	G28E	Missense	E_2	SNP	True	0	Class 0: This mutation can be originally modeled.	0aa	5aa	Il7r	ENSMUSG00000003882.6	ENSMUST00000003981.6	chr15	8	-	SNP	Missense	E_2	9525278.0	9525278.0	C	T	ENSMUST00000003981.6:c.83G>A	G28E	9525278.0	9525278.0	C	T	ENSMUST00000003981.6:c.83G>A	G28E	COSMIC-H1424891	COSMIC-H1424891-M01-V01	COSMIC	25123747.0	False	False	False	False	False	5
IL7R	ENSG00000168685.10	ENST00000303115.3	chr5	8	+	True	35876459	35876459	T	A	ENST00000303115.3:c.1251T>A	P417delinsP	Silent	E_8	SNP	True	0	Class 0: This mutation can be originally modeled.	0aa	0aa	Il7r	ENSMUSG00000003882.6	ENSMUST00000003981.6	chr15	8	-	SNP	Silent	E_8	9508073.0	9508073.0	A	T	ENSMUST00000003981.6:c.1248T>A	P416delinsP	9508073.0	9508073.0	A	T	ENSMUST00000003981.6:c.1248T>A	P416delinsP	COSMIC-H1424896	COSMIC-H1424896-M01-V01	COSMIC	25123763.0	False	False	False	False	False	0
IL7R	ENSG00000168685.10	ENST00000303115.3	chr5	8	+	True	35857137	35857137	G	A	ENST00000303115.3:c.58G>A	G20R	Missense	E_1	SNP	True	0	Class 0: This mutation can be originally modeled.	2aa	3aa	Il7r	ENSMUSG00000003882.6	ENSMUST00000003981.6	chr15	8	-	SNP	Missense	E_1	9529771.0	9529771.0	C	T	ENSMUST00000003981.6:c.58G>A	G20R	9529771.0	9529771.0	C	T	ENSMUST00000003981.6:c.58G>A	G20R	COSMIC-H1424897	COSMIC-H1424897-M01-V01	COSMIC	25123767.0	False	False	False	False	False	5
IL7R	ENSG00000168685.10	ENST00000303115.3	chr5	8	+	True	35874599	35874599	C	T	ENST00000303115.3:c.755C>T	S252F	Missense	E_6	SNP	True	0	Class 0: This mutation can be originally modeled.	1aa	1aa	Il7r	ENSMUSG00000003882.6	ENSMUST00000003981.6	chr15	8	-	SNP	Missense	E_6	9510297.0	9510297.0	G	A	ENSMUST00000003981.6:c.755C>T	S252F	9510297.0	9510297.0	G	A	ENSMUST00000003981.6:c.755C>T	S252F	COSMIC-H1424898	COSMIC-H1424898-M01-V01	COSMIC	25123769.0	False	False	False	False	False	2
IL7R	ENSG00000168685.10	ENST00000303115.3	chr5	8	+	True	35876478	35876478	G	A	ENST00000303115.3:c.1270G>A	G424R	Missense	E_8	SNP	True	0	Class 0: This mutation can be originally modeled.	2aa	1aa	Il7r	ENSMUSG00000003882.6	ENSMUST00000003981.6	chr15	8	-	SNP	Missense	E_8	9508045.0	9508045.0	C	T	ENSMUST00000003981.6:c.1276G>A	G426R	9508045.0	9508045.0	C	T	ENSMUST00000003981.6:c.1276G>A	G426R	COSMIC-H1424901	COSMIC-H1424901-M01-V01	COSMIC	25123778.0	False	False	False	False	False	3
IL7R	ENSG00000168685.10	ENST00000303115.3	chr5	8	+	True	35875665	35875665	A	T	ENST00000303115.3:c.852A>T	E284D	Missense	E_7	SNP	True	0	Class 0: This mutation can be originally modeled.	11aa	0aa	Il7r	ENSMUSG00000003882.6	ENSMUST00000003981.6	chr15	8	-	SNP	Missense	E_7	9508817.0	9508817.0	T	A	ENSMUST00000003981.6:c.852A>T	E284D	9508817.0	9508817.0	T	A	ENSMUST00000003981.6:c.852A>T	E284D	COSMIC-H1424903	COSMIC-H1424903-M01-V01	COSMIC	25123782.0	False	False	False	False	False	11
IL7R	ENSG00000168685.10	ENST00000303115.3	chr5	8	+	True	35876479	35876479	G	A	ENST00000303115.3:c.1271G>A	G424E	Missense	E_8	SNP	True	0	Class 0: This mutation can be originally modeled.	2aa	1aa	Il7r	ENSMUSG00000003882.6	ENSMUST00000003981.6	chr15	8	-	SNP	Missense	E_8	9508044.0	9508044.0	C	T	ENSMUST00000003981.6:c.1277G>A	G426E	9508044.0	9508044.0	C	T	ENSMUST00000003981.6:c.1277G>A	G426E	COSMIC-H1424916	COSMIC-H1424916-M01-V01	COSMIC	25120804.0	False	False	False	False	False	3
IL7R	ENSG00000168685.10	ENST00000303115.3	chr5	8	+	True	35867532	35867532	C	T	ENST00000303115.3:c.346C>T	L116delinsL	Silent	E_3	SNP	True	0	Class 0: This mutation can be originally modeled.	0aa	2aa	Il7r	ENSMUSG00000003882.6	ENSMUST00000003981.6	chr15	8	-	SNP	Silent	E_3	9516454.0	9516454.0	A	A	ENSMUST00000003981.6:c.346T>T	L116delinsL	9516454.0	9516454.0	A	A	ENSMUST00000003981.6:c.346T>T	L116delinsL	COSMIC-H1424920	COSMIC-H1424920-M01-V01	COSMIC	25125785.0	False	False	False	False	False	2
IL7R	ENSG00000168685.10	ENST00000303115.3	chr5	8	+	True	35873668	35873668	C	T	ENST00000303115.3:c.624C>T	I208delinsI	Silent	E_5	SNP	True	0	Class 0: This mutation can be originally modeled.	9aa	1aa	Il7r	ENSMUSG00000003882.6	ENSMUST00000003981.6	chr15	8	-	SNP	Silent	E_5	9511279.0	9511279.0	A	A	ENSMUST00000003981.6:c.624T>T	I208delinsI	9511279.0	9511279.0	A	A	ENSMUST00000003981.6:c.624T>T	I208delinsI	COSMIC-H1424921	COSMIC-H1424921-M01-V01	COSMIC	25124455.0	False	False	False	False	False	10
IL7R	ENSG00000168685.10	ENST00000303115.3	chr5	8	+	True	35876214	35876214	G	C	ENST00000303115.3:c.1006G>C	E336Q	Missense	E_8	SNP	True	0	Class 0: This mutation can be originally modeled.	0aa	0aa	Il7r	ENSMUSG00000003882.6	ENSMUST00000003981.6	chr15	8	-	SNP	Missense	E_8	9508315.0	9508315.0	C	G	ENSMUST00000003981.6:c.1006G>C	E336Q	9508315.0	9508315.0	C	G	ENSMUST00000003981.6:c.1006G>C	E336Q	COSMIC-H1424922	COSMIC-H1424922-M01-V01	COSMIC	25125791.0	False	False	False	False	False	0
IL7R	ENSG00000168685.10	ENST00000303115.3	chr5	8	+	True	35857137	35857137	G	T	ENST00000303115.3:c.58G>T	G20*	Nonsense	E_1	SNP	True	0	Class 0: This mutation can be originally modeled.	2aa	3aa	Il7r	ENSMUSG00000003882.6	ENSMUST00000003981.6	chr15	8	-	SNP	Nonsense	E_1	9529771.0	9529771.0	C	A	ENSMUST00000003981.6:c.58G>T	G20*	9529771.0	9529771.0	C	A	ENSMUST00000003981.6:c.58G>T	G20*	COSMIC-H1424926	COSMIC-H1424926-M01-V01	COSMIC	25126002.0	False	False	False	False	False	5
IL7R	ENSG00000168685.10	ENST00000303115.3	chr5	8	+	True	35871189	35871189	C	T	ENST00000303115.3:c.411C>T	V137delinsV	Silent	E_4	SNP	True	0	Class 0: This mutation can be originally modeled.	0aa	3aa	Il7r	ENSMUSG00000003882.6	ENSMUST00000003981.6	chr15	8	-	SNP	Silent	E_4	9513097.0	9513097.0	G	A	ENSMUST00000003981.6:c.411C>T	V137delinsV	9513097.0	9513097.0	G	A	ENSMUST00000003981.6:c.411C>T	V137delinsV	COSMIC-H1424984	COSMIC-H1424984-M01-V01	COSMIC	25122873.0	False	False	False	False	False	3
IL7R	ENSG00000168685.10	ENST00000303115.3	chr5	8	+	True	35876513	35876513	G	C	ENST00000303115.3:c.1305G>C	Q435H	Missense	E_8	SNP	True	0	Class 0: This mutation can be originally modeled.	0aa	2aa	Il7r	ENSMUSG00000003882.6	ENSMUST00000003981.6	chr15	8	-	SNP	Missense	E_8	9508016.0	9508016.0	C	G	ENSMUST00000003981.6:c.1305G>C	Q435H	9508016.0	9508016.0	C	G	ENSMUST00000003981.6:c.1305G>C	Q435H	COSMIC-H1424985	COSMIC-H1424985-M01-V01	COSMIC	25128685.0	False	False	False	False	False	2
IL7R	ENSG00000168685.10	ENST00000303115.3	chr5	8	+	True	35873734	35873734	G	T	ENST00000303115.3:c.690G>T	E230D	Missense	E_5	SNP	True	0	Class 0: This mutation can be originally modeled.	2aa	0aa	Il7r	ENSMUSG00000003882.6	ENSMUST00000003981.6	chr15	8	-	SNP	Missense	E_5	9511210.0	9511210.0	T	A	ENSMUST00000003981.6:c.693A>T	E231D	9511210.0	9511210.0	T	A	ENSMUST00000003981.6:c.693A>T	E231D	COSMIC-H1424989	COSMIC-H1424989-M01-V01	COSMIC	25128072.0	False	False	False	False	False	2
