## Supplementary material for "Computational modeling of human genetic variants in mice": H2M_Database_v1.csv (part 787 of 1838)

gene_name_h	gene_id_h	tx_id_h	chr_h	exon_num_h	strand_h	match	start_h	end_h	ref_seq_h	alt_seq_h	HGVSc_h	HGVSp_h	classification_h	exon_h	type_h	status	class	statement	flank_size_left	flank_size_right	gene_name_m	gene_id_m	tx_id_m	chr_m	exon_num_m	strand_m	type_m	classification_m	exon_m	start_m_ori	end_m_ori	ref_seq_m_ori	alt_seq_m_ori	HGVSc_m_ori	HGVSp_m_ori	start_m	end_m	ref_seq_m	alt_seq_m	HGVSc_m	HGVSp_m	ID_human	ID_mouse	Database	ID_db	pe_human	pe_mouse	be_human	be_mouse	expanded	flank_size
IL7R	ENSG00000168685.10	ENST00000303115.3	chr5	8	+	True	35874551	35874551	G	T	ENST00000303115.3:c.707G>T	G236V	Missense	E_6	SNP	True	0	Class 0: This mutation can be originally modeled.	0aa	0aa	Il7r	ENSMUSG00000003882.6	ENSMUST00000003981.6	chr15	8	-	SNP	Missense	E_6	9510345.0	9510345.0	C	A	ENSMUST00000003981.6:c.707G>T	G236V	9510345.0	9510345.0	C	A	ENSMUST00000003981.6:c.707G>T	G236V	COSMIC-H1425002	COSMIC-H1425002-M01-V01	COSMIC	25120330.0	False	False	False	False	False	0
IL7R	ENSG00000168685.10	ENST00000303115.3	chr5	8	+	True	35867540	35867540	C	T	ENST00000303115.3:c.354C>T	C118delinsC	Silent	E_3	SNP	True	0	Class 0: This mutation can be originally modeled.	2aa	0aa	Il7r	ENSMUSG00000003882.6	ENSMUST00000003981.6	chr15	8	-	SNP	Silent	E_3	9516446.0	9516446.0	G	A	ENSMUST00000003981.6:c.354C>T	C118delinsC	9516446.0	9516446.0	G	A	ENSMUST00000003981.6:c.354C>T	C118delinsC	COSMIC-H1425005	COSMIC-H1425005-M01-V01	COSMIC	25128756.0	False	False	False	False	False	2
IL7R	ENSG00000168685.10	ENST00000303115.3	chr5	8	+	True	35876369	35876369	C	T	ENST00000303115.3:c.1161C>T	S387delinsS	Silent	E_8	SNP	True	0	Class 0: This mutation can be originally modeled.	3aa	0aa	Il7r	ENSMUSG00000003882.6	ENSMUST00000003981.6	chr15	8	-	SNP	Silent	E_8	9508160.0	9508160.0	G	A	ENSMUST00000003981.6:c.1161C>T	S387delinsS	9508160.0	9508160.0	G	A	ENSMUST00000003981.6:c.1161C>T	S387delinsS	COSMIC-H1425006	COSMIC-H1425006-M01-V01	COSMIC	25123326.0	False	False	False	False	False	3
IL7R	ENSG00000168685.10	ENST00000303115.3	chr5	8	+	True	35873655	35873655	A	C	ENST00000303115.3:c.611A>C	K204T	Missense	E_5	SNP	True	0	Class 0: This mutation can be originally modeled.	5aa	5aa	Il7r	ENSMUSG00000003882.6	ENSMUST00000003981.6	chr15	8	-	SNP	Missense	E_5	9511292.0	9511292.0	T	G	ENSMUST00000003981.6:c.611A>C	K204T	9511292.0	9511292.0	T	G	ENSMUST00000003981.6:c.611A>C	K204T	COSMIC-H1425010	COSMIC-H1425010-M01-V01	COSMIC	25128778.0	False	False	False	False	False	10
IL7R	ENSG00000168685.10	ENST00000303115.3	chr5	8	+	True	35876361	35876361	T	G	ENST00000303115.3:c.1153T>G	S385A	Missense	E_8	SNP	True	0	Class 0: This mutation can be originally modeled.	1aa	2aa	Il7r	ENSMUSG00000003882.6	ENSMUST00000003981.6	chr15	8	-	SNP	Missense	E_8	9508168.0	9508168.0	A	C	ENSMUST00000003981.6:c.1153T>G	S385A	9508168.0	9508168.0	A	C	ENSMUST00000003981.6:c.1153T>G	S385A	COSMIC-H1425011	COSMIC-H1425011-M01-V01	COSMIC	25128784.0	False	False	False	False	False	3
IL7R	ENSG00000168685.10	ENST00000303115.3	chr5	8	+	True	35876346	35876346	C	A	ENST00000303115.3:c.1138C>A	P380T	Missense	E_8	SNP	True	0	Class 0: This mutation can be originally modeled.	1aa	0aa	Il7r	ENSMUSG00000003882.6	ENSMUST00000003981.6	chr15	8	-	SNP	Missense	E_8	9508183.0	9508183.0	G	T	ENSMUST00000003981.6:c.1138C>A	P380T	9508183.0	9508183.0	G	T	ENSMUST00000003981.6:c.1138C>A	P380T	COSMIC-H1425014	COSMIC-H1425014-M01-V01	COSMIC	25128800.0	False	False	False	False	False	1
IL7R	ENSG00000168685.10	ENST00000303115.3	chr5	8	+	True	35876474	35876474	A	T	ENST00000303115.3:c.1266A>T	Q422H	Missense	E_8	SNP	True	0	Class 0: This mutation can be originally modeled.	0aa	3aa	Il7r	ENSMUSG00000003882.6	ENSMUST00000003981.6	chr15	8	-	SNP	Missense	E_8	9508049.0	9508049.0	C	A	ENSMUST00000003981.6:c.1272G>T	Q424H	9508049.0	9508049.0	C	A	ENSMUST00000003981.6:c.1272G>T	Q424H	COSMIC-H1425027	COSMIC-H1425027-M01-V01	COSMIC	25123923.0	False	False	False	False	False	3
IL7R	ENSG00000168685.10	ENST00000303115.3	chr5	8	+	True	35871158	35871158	T	G	ENST00000303115.3:c.380T>G	V127G	Missense	E_4	SNP	True	0	Class 0: This mutation can be originally modeled.	2aa	1aa	Il7r	ENSMUSG00000003882.6	ENSMUST00000003981.6	chr15	8	-	SNP	Missense	E_4	9513128.0	9513128.0	A	C	ENSMUST00000003981.6:c.380T>G	V127G	9513128.0	9513128.0	A	C	ENSMUST00000003981.6:c.380T>G	V127G	COSMIC-H1425028	COSMIC-H1425028-M01-V01	COSMIC	25123924.0	False	False	False	False	False	3
IL7R	ENSG00000168685.10	ENST00000303115.3	chr5	8	+	True	35867511	35867511	G	C	ENST00000303115.3:c.325G>C	V109L	Missense	E_3	SNP	True	0	Class 0: This mutation can be originally modeled.	3aa	1aa	Il7r	ENSMUSG00000003882.6	ENSMUST00000003981.6	chr15	8	-	SNP	Missense	E_3	9516475.0	9516475.0	C	G	ENSMUST00000003981.6:c.325G>C	V109L	9516475.0	9516475.0	C	G	ENSMUST00000003981.6:c.325G>C	V109L	COSMIC-H1425029	COSMIC-H1425029-M01-V01	COSMIC	25123926.0	False	False	False	False	False	4
IL7R	ENSG00000168685.10	ENST00000303115.3	chr5	8	+	True	35876425	35876425	T	C	ENST00000303115.3:c.1217T>C	L406P	Missense	E_8	SNP	True	0	Class 0: This mutation can be originally modeled.	1aa	0aa	Il7r	ENSMUSG00000003882.6	ENSMUST00000003981.6	chr15	8	-	SNP	Missense	E_8	9508107.0	9508107.0	A	G	ENSMUST00000003981.6:c.1214T>C	L405P	9508107.0	9508107.0	A	G	ENSMUST00000003981.6:c.1214T>C	L405P	COSMIC-H1425030	COSMIC-H1425030-M01-V01	COSMIC	25123929.0	False	False	False	False	False	1
IL7R	ENSG00000168685.10	ENST00000303115.3	chr5	8	+	True	35857113	35857113	T	A	ENST00000303115.3:c.34T>A	F12I	Missense	E_1	SNP	True	0	Class 0: This mutation can be originally modeled.	1aa	0aa	Il7r	ENSMUSG00000003882.6	ENSMUST00000003981.6	chr15	8	-	SNP	Missense	E_1	9529795.0	9529795.0	A	T	ENSMUST00000003981.6:c.34T>A	F12I	9529795.0	9529795.0	A	T	ENSMUST00000003981.6:c.34T>A	F12I	COSMIC-H1425033	COSMIC-H1425033-M01-V01	COSMIC	25123936.0	False	False	False	False	False	1
IL7R	ENSG00000168685.10	ENST00000303115.3	chr5	8	+	True	35876582	35876582	C	A	ENST00000303115.3:c.1374C>A	N458K	Missense	E_8	SNP	True	0	Class 0: This mutation can be originally modeled.	14aa	0aa	Il7r	ENSMUSG00000003882.6	ENSMUST00000003981.6	chr15	8	-	SNP	Missense	E_8	9507947.0	9507947.0	G	T	ENSMUST00000003981.6:c.1374C>A	N458K	9507947.0	9507947.0	G	T	ENSMUST00000003981.6:c.1374C>A	N458K	COSMIC-H1425042	COSMIC-H1425042-M01-V01	COSMIC	25126021.0	False	False	False	False	False	14
IL7R	ENSG00000168685.10	ENST00000303115.3	chr5	8	+	True	35875689	35875689	A	T	ENST00000303115.3:c.876A>T	K292N	Missense	E_7	SNP	True	0	Class 0: This mutation can be originally modeled.	0aa	0aa	Il7r	ENSMUSG00000003882.6	ENSMUST00000003981.6	chr15	8	-	SNP	Missense	E_7	9508796.0	9508796.0	T	A	ENSMUST00000003981.6:c.873A>T	K291N	9508796.0	9508796.0	T	A	ENSMUST00000003981.6:c.873A>T	K291N	COSMIC-H1425043	COSMIC-H1425043-M01-V01	COSMIC	25124608.0	False	False	False	False	False	0
IL7R	ENSG00000168685.10	ENST00000303115.3	chr5	8	+	True	35876278	35876278	C	G	ENST00000303115.3:c.1070C>G	T357S	Missense	E_8	SNP	True	0	Class 0: This mutation can be originally modeled.	0aa	0aa	Il7r	ENSMUSG00000003882.6	ENSMUST00000003981.6	chr15	8	-	SNP	Missense	E_8	9508263.0	9508263.0	G	C	ENSMUST00000003981.6:c.1058C>G	T353S	9508263.0	9508263.0	G	C	ENSMUST00000003981.6:c.1058C>G	T353S	COSMIC-H1425046	COSMIC-H1425046-M01-V01	COSMIC	25126031.0	False	False	False	False	False	0
IL7R	ENSG00000168685.10	ENST00000303115.3	chr5	8	+	True	35876401	35876401	C	A	ENST00000303115.3:c.1193C>A	P398H	Missense	E_8	SNP	True	0	Class 0: This mutation can be originally modeled.	0aa	0aa	Il7r	ENSMUSG00000003882.6	ENSMUST00000003981.6	chr15	8	-	SNP	Missense	E_8	9508128.0	9508128.0	G	T	ENSMUST00000003981.6:c.1193C>A	P398H	9508128.0	9508128.0	G	T	ENSMUST00000003981.6:c.1193C>A	P398H	COSMIC-H1425047	COSMIC-H1425047-M01-V01	COSMIC	25126035.0	False	False	False	False	False	0
IL7R	ENSG00000168685.10	ENST00000303115.3	chr5	8	+	True	35873708	35873708	C	T	ENST00000303115.3:c.664C>T	P222S	Missense	E_5	SNP	True	0	Class 0: This mutation can be originally modeled.	10aa	1aa	Il7r	ENSMUSG00000003882.6	ENSMUST00000003981.6	chr15	8	-	SNP	Missense	E_5	9511236.0	9511236.0	G	A	ENSMUST00000003981.6:c.667C>T	P223S	9511236.0	9511236.0	G	A	ENSMUST00000003981.6:c.667C>T	P223S	COSMIC-H1425050	COSMIC-H1425050-M01-V01	COSMIC	25121696.0	False	False	False	False	False	11
IL7R	ENSG00000168685.10	ENST00000303115.3	chr5	8	+	True	35876352	35876352	C	T	ENST00000303115.3:c.1144C>T	L382F	Missense	E_8	SNP	True	0	Class 0: This mutation can be originally modeled.	0aa	0aa	Il7r	ENSMUSG00000003882.6	ENSMUST00000003981.6	chr15	8	-	SNP	Missense	E_8	9508177.0	9508177.0	G	A	ENSMUST00000003981.6:c.1144C>T	L382F	9508177.0	9508177.0	G	A	ENSMUST00000003981.6:c.1144C>T	L382F	COSMIC-H1425053	COSMIC-H1425053-M01-V01	COSMIC	25126050.0	False	False	False	False	False	0
IL7R	ENSG00000168685.10	ENST00000303115.3	chr5	8	+	True	35867490	35867490	A	G	ENST00000303115.3:c.304A>G	I102V	Missense	E_3	SNP	True	0	Class 0: This mutation can be originally modeled.	3aa	1aa	Il7r	ENSMUSG00000003882.6	ENSMUST00000003981.6	chr15	8	-	SNP	Missense	E_3	9516496.0	9516496.0	T	C	ENSMUST00000003981.6:c.304A>G	I102V	9516496.0	9516496.0	T	C	ENSMUST00000003981.6:c.304A>G	I102V	COSMIC-H1425057	COSMIC-H1425057-M01-V01	COSMIC	25122823.0	False	False	False	False	False	4
IL7R	ENSG00000168685.10	ENST00000303115.3	chr5	8	+	True	35861092	35861092	G	T	ENST00000303115.3:c.221G>T	C74F	Missense	E_2	SNP	True	0	Class 0: This mutation can be originally modeled.	1aa	3aa	Il7r	ENSMUSG00000003882.6	ENSMUST00000003981.6	chr15	8	-	SNP	Missense	E_2	9525140.0	9525140.0	C	A	ENSMUST00000003981.6:c.221G>T	C74F	9525140.0	9525140.0	C	A	ENSMUST00000003981.6:c.221G>T	C74F	COSMIC-H1425061	COSMIC-H1425061-M01-V01	COSMIC	25126073.0	False	False	False	False	False	4
IL7R	ENSG00000168685.10	ENST00000303115.3	chr5	8	+	True	35873742	35873742	A	T	ENST00000303115.3:c.698A>T	N233I	Missense	E_5	SNP	True	0	Class 0: This mutation can be originally modeled.	0aa	0aa	Il7r	ENSMUSG00000003882.6	ENSMUST00000003981.6	chr15	8	-	SNP	Missense	E_5	9511202.0	9511202.0	T	A	ENSMUST00000003981.6:c.701A>T	N234I	9511202.0	9511202.0	T	A	ENSMUST00000003981.6:c.701A>T	N234I	COSMIC-H1425065	COSMIC-H1425065-M01-V01	COSMIC	25126087.0	False	False	False	False	False	0
IL7R	ENSG00000168685.10	ENST00000303115.3	chr5	8	+	True	35875642	35875642	C	T	ENST00000303115.3:c.829C>T	P277S	Missense	E_7	SNP	True	0	Class 0: This mutation can be originally modeled.	4aa	7aa	Il7r	ENSMUSG00000003882.6	ENSMUST00000003981.6	chr15	8	-	SNP	Missense	E_7	9508840.0	9508840.0	G	A	ENSMUST00000003981.6:c.829C>T	P277S	9508840.0	9508840.0	G	A	ENSMUST00000003981.6:c.829C>T	P277S	COSMIC-H1425068	COSMIC-H1425068-M01-V01	COSMIC	25125108.0	False	False	False	False	False	11
IL7R	ENSG00000168685.10	ENST00000303115.3	chr5	8	+	True	35873688	35873688	G	T	ENST00000303115.3:c.644G>T	G215V	Missense	E_5	SNP	True	0	Class 0: This mutation can be originally modeled.	3aa	8aa	Il7r	ENSMUSG00000003882.6	ENSMUST00000003981.6	chr15	8	-	SNP	Missense	E_5	9511256.0	9511256.0	C	A	ENSMUST00000003981.6:c.647G>T	G216V	9511256.0	9511256.0	C	A	ENSMUST00000003981.6:c.647G>T	G216V	COSMIC-H1425071	COSMIC-H1425071-M01-V01	COSMIC	25126200.0	False	False	False	False	False	11
IL7R	ENSG00000168685.10	ENST00000303115.3	chr5	8	+	True	35871222	35871222	G	T	ENST00000303115.3:c.444G>T	V148delinsV	Silent	E_4	SNP	True	0	Class 0: This mutation can be originally modeled.	0aa	3aa	Il7r	ENSMUSG00000003882.6	ENSMUST00000003981.6	chr15	8	-	SNP	Silent	E_4	9513064.0	9513064.0	C	A	ENSMUST00000003981.6:c.444G>T	V148delinsV	9513064.0	9513064.0	C	A	ENSMUST00000003981.6:c.444G>T	V148delinsV	COSMIC-H1425072	COSMIC-H1425072-M01-V01	COSMIC	25126202.0	False	False	False	False	False	3
IL7R	ENSG00000168685.10	ENST00000303115.3	chr5	8	+	True	35874581	35874581	G	C	ENST00000303115.3:c.737G>C	S246T	Missense	E_6	SNP	True	0	Class 0: This mutation can be originally modeled.	0aa	0aa	Il7r	ENSMUSG00000003882.6	ENSMUST00000003981.6	chr15	8	-	SNP	Missense	E_6	9510321.0	9510321.0	C	G	ENSMUST00000003981.6:c.731G>C	S244T	9510321.0	9510321.0	C	G	ENSMUST00000003981.6:c.731G>C	S244T	COSMIC-H1425075	COSMIC-H1425075-M01-V01	COSMIC	25126213.0	False	False	False	False	False	0
IL7R	ENSG00000168685.10	ENST00000303115.3	chr5	8	+	True	35871178	35871178	G	T	ENST00000303115.3:c.400G>T	D134Y	Missense	E_4	SNP	True	0	Class 0: This mutation can be originally modeled.	0aa	1aa	Il7r	ENSMUSG00000003882.6	ENSMUST00000003981.6	chr15	8	-	SNP	Missense	E_4	9513108.0	9513108.0	C	A	ENSMUST00000003981.6:c.400G>T	D134Y	9513108.0	9513108.0	C	A	ENSMUST00000003981.6:c.400G>T	D134Y	COSMIC-H1425077	COSMIC-H1425077-M01-V01	COSMIC	25126221.0	False	False	False	False	False	1
IL7R	ENSG00000168685.10	ENST00000303115.3	chr5	8	+	True	35876368	35876368	C	T	ENST00000303115.3:c.1160C>T	S387F	Missense	E_8	SNP	True	0	Class 0: This mutation can be originally modeled.	3aa	0aa	Il7r	ENSMUSG00000003882.6	ENSMUST00000003981.6	chr15	8	-	SNP	Missense	E_8	9508161.0	9508161.0	G	A	ENSMUST00000003981.6:c.1160C>T	S387F	9508161.0	9508161.0	G	A	ENSMUST00000003981.6:c.1160C>T	S387F	COSMIC-H1425083	COSMIC-H1425083-M01-V01	COSMIC	25126232.0	False	False	False	False	False	3
IL7R	ENSG00000168685.10	ENST00000303115.3	chr5	8	+	True	35873713	35873713	T	G	ENST00000303115.3:c.669T>G	S223R	Missense	E_5	SNP	True	0	Class 0: This mutation can be originally modeled.	11aa	0aa	Il7r	ENSMUSG00000003882.6	ENSMUST00000003981.6	chr15	8	-	SNP	Missense	E_5	9511231.0	9511231.0	A	C	ENSMUST00000003981.6:c.672T>G	S224R	9511231.0	9511231.0	A	C	ENSMUST00000003981.6:c.672T>G	S224R	COSMIC-H1425086	COSMIC-H1425086-M01-V01	COSMIC	25126239.0	False	False	False	False	False	11
IL7R	ENSG00000168685.10	ENST00000303115.3	chr5	8	+	True	35875662	35875662	G	T	ENST00000303115.3:c.849G>T	L283delinsL	Silent	E_7	SNP	True	0	Class 0: This mutation can be originally modeled.	10aa	1aa	Il7r	ENSMUSG00000003882.6	ENSMUST00000003981.6	chr15	8	-	SNP	Silent	E_7	9508820.0	9508820.0	C	A	ENSMUST00000003981.6:c.849G>T	L283delinsL	9508820.0	9508820.0	C	A	ENSMUST00000003981.6:c.849G>T	L283delinsL	COSMIC-H1425088	COSMIC-H1425088-M01-V01	COSMIC	25126243.0	False	False	False	False	False	11
IL7R	ENSG00000168685.10	ENST00000303115.3	chr5	8	+	True	35871287	35871287	G	A	ENST00000303115.3:c.509G>A	R170H	Missense	E_4	SNP	True	0	Class 0: This mutation can be originally modeled.	5aa	0aa	Il7r	ENSMUSG00000003882.6	ENSMUST00000003981.6	chr15	8	-	SNP	Missense	E_4	9512999.0	9512999.0	C	T	ENSMUST00000003981.6:c.509G>A	R170H	9512999.0	9512999.0	C	T	ENSMUST00000003981.6:c.509G>A	R170H	COSMIC-H1425092	COSMIC-H1425092-M01-V01	COSMIC	25126255.0	False	False	False	False	False	5
IL7R	ENSG00000168685.10	ENST00000303115.3	chr5	8	+	True	35874564	35874564	T	A	ENST00000303115.3:c.720T>A	P240delinsP	Silent	E_6	SNP	True	0	Class 0: This mutation can be originally modeled.	1aa	0aa	Il7r	ENSMUSG00000003882.6	ENSMUST00000003981.6	chr15	8	-	SNP	Silent	E_6	9510332.0	9510332.0	A	T	ENSMUST00000003981.6:c.720T>A	P240delinsP	9510332.0	9510332.0	A	T	ENSMUST00000003981.6:c.720T>A	P240delinsP	COSMIC-H1425093	COSMIC-H1425093-M01-V01	COSMIC	25126258.0	False	False	False	False	False	1
IL7R	ENSG00000168685.10	ENST00000303115.3	chr5	8	+	True	35876348	35876348	T	A	ENST00000303115.3:c.1140T>A	P380delinsP	Silent	E_8	SNP	True	0	Class 0: This mutation can be originally modeled.	1aa	0aa	Il7r	ENSMUSG00000003882.6	ENSMUST00000003981.6	chr15	8	-	SNP	Silent	E_8	9508181.0	9508181.0	A	T	ENSMUST00000003981.6:c.1140T>A	P380delinsP	9508181.0	9508181.0	A	T	ENSMUST00000003981.6:c.1140T>A	P380delinsP	COSMIC-H1425096	COSMIC-H1425096-M01-V01	COSMIC	25126267.0	False	False	False	False	False	1
IL7R	ENSG00000168685.10	ENST00000303115.3	chr5	8	+	True	35871249	35871249	G	C	ENST00000303115.3:c.471G>C	K157N	Missense	E_4	SNP	True	0	Class 0: This mutation can be originally modeled.	0aa	1aa	Il7r	ENSMUSG00000003882.6	ENSMUST00000003981.6	chr15	8	-	SNP	Missense	E_4	9513040.0	9513040.0	T	G	ENSMUST00000003981.6:c.468A>C	K156N	9513040.0	9513040.0	T	G	ENSMUST00000003981.6:c.468A>C	K156N	COSMIC-H1425323	COSMIC-H1425323-M01-V01	COSMIC	25121625.0	False	False	False	False	False	1
IL7R	ENSG00000168685.10	ENST00000303115.3	chr5	8	+	True	35876139	35876139	G	A	ENST00000303115.3:c.931G>A	V311M	Missense	E_8	SNP	True	0	Class 0: This mutation can be originally modeled.	0aa	0aa	Il7r	ENSMUSG00000003882.6	ENSMUST00000003981.6	chr15	8	-	SNP	Missense	E_8	9508390.0	9508390.0	C	T	ENSMUST00000003981.6:c.931G>A	V311M	9508390.0	9508390.0	C	T	ENSMUST00000003981.6:c.931G>A	V311M	COSMIC-H1425326	COSMIC-H1425326-M01-V01	COSMIC	25121634.0	False	False	False	False	False	0
IL7R	ENSG00000168685.10	ENST00000303115.3	chr5	8	+	True	35875657	35875657	A	G	ENST00000303115.3:c.844A>G	T282A	Missense	E_7	SNP	True	0	Class 0: This mutation can be originally modeled.	9aa	2aa	Il7r	ENSMUSG00000003882.6	ENSMUST00000003981.6	chr15	8	-	SNP	Missense	E_7	9508825.0	9508825.0	T	C	ENSMUST00000003981.6:c.844A>G	T282A	9508825.0	9508825.0	T	C	ENSMUST00000003981.6:c.844A>G	T282A	COSMIC-H1425327	COSMIC-H1425327-M01-V01	COSMIC	25121638.0	False	False	False	False	False	11
IL7R	ENSG00000168685.10	ENST00000303115.3	chr5	8	+	True	35875644	35875644	C	A	ENST00000303115.3:c.831C>A	P277delinsP	Silent	E_7	SNP	True	0	Class 0: This mutation can be originally modeled.	4aa	7aa	Il7r	ENSMUSG00000003882.6	ENSMUST00000003981.6	chr15	8	-	SNP	Silent	E_7	9508838.0	9508838.0	G	T	ENSMUST00000003981.6:c.831C>A	P277delinsP	9508838.0	9508838.0	G	T	ENSMUST00000003981.6:c.831C>A	P277delinsP	COSMIC-H1425328	COSMIC-H1425328-M01-V01	COSMIC	25121641.0	False	False	False	False	False	11
IL7R	ENSG00000168685.10	ENST00000303115.3	chr5	8	+	True	35871315	35871315	G	A	ENST00000303115.3:c.537G>A	T179delinsT	Silent	E_4	SNP	True	0	Class 0: This mutation can be originally modeled.	1aa	2aa	Il7r	ENSMUSG00000003882.6	ENSMUST00000003981.6	chr15	8	-	SNP	Silent	E_4	9512971.0	9512971.0	C	T	ENSMUST00000003981.6:c.537G>A	T179delinsT	9512971.0	9512971.0	C	T	ENSMUST00000003981.6:c.537G>A	T179delinsT	COSMIC-H1425329	COSMIC-H1425329-M01-V01	COSMIC	25121644.0	False	False	False	False	False	3
IL7R	ENSG00000168685.10	ENST00000303115.3	chr5	8	+	True	35860958	35860958	C	T	ENST00000303115.3:c.87C>T	D29delinsD	Silent	E_2	SNP	True	0	Class 0: This mutation can be originally modeled.	1aa	4aa	Il7r	ENSMUSG00000003882.6	ENSMUST00000003981.6	chr15	8	-	SNP	Silent	E_2	9525274.0	9525274.0	G	A	ENSMUST00000003981.6:c.87C>T	D29delinsD	9525274.0	9525274.0	G	A	ENSMUST00000003981.6:c.87C>T	D29delinsD	COSMIC-H1425331	COSMIC-H1425331-M01-V01	COSMIC	25121651.0	False	False	False	False	False	5
IL7R	ENSG00000168685.10	ENST00000303115.3	chr5	8	+	True	35875644	35875644	C	T	ENST00000303115.3:c.831C>T	P277delinsP	Silent	E_7	SNP	True	0	Class 0: This mutation can be originally modeled.	4aa	7aa	Il7r	ENSMUSG00000003882.6	ENSMUST00000003981.6	chr15	8	-	SNP	Silent	E_7	9508838.0	9508838.0	G	A	ENSMUST00000003981.6:c.831C>T	P277delinsP	9508838.0	9508838.0	G	A	ENSMUST00000003981.6:c.831C>T	P277delinsP	COSMIC-H1425334	COSMIC-H1425334-M01-V01	COSMIC	25121658.0	False	False	False	False	False	11
IL7R	ENSG00000168685.10	ENST00000303115.3	chr5	8	+	True	35876264	35876264	G	T	ENST00000303115.3:c.1056G>T	E352D	Missense	E_8	SNP	True	0	Class 0: This mutation can be originally modeled.	0aa	0aa	Il7r	ENSMUSG00000003882.6	ENSMUST00000003981.6	chr15	8	-	SNP	Missense	E_8	9508265.0	9508265.0	C	A	ENSMUST00000003981.6:c.1056G>T	E352D	9508265.0	9508265.0	C	A	ENSMUST00000003981.6:c.1056G>T	E352D	COSMIC-H1425351	COSMIC-H1425351-M01-V01	COSMIC	25121805.0	False	False	False	False	False	0
IL7R	ENSG00000168685.10	ENST00000303115.3	chr5	8	+	True	35874552	35874552	G	A	ENST00000303115.3:c.708G>A	G236delinsG	Silent	E_6	SNP	True	0	Class 0: This mutation can be originally modeled.	0aa	0aa	Il7r	ENSMUSG00000003882.6	ENSMUST00000003981.6	chr15	8	-	SNP	Silent	E_6	9510344.0	9510344.0	T	T	ENSMUST00000003981.6:c.708A>A	G236delinsG	9510344.0	9510344.0	T	T	ENSMUST00000003981.6:c.708A>A	G236delinsG	COSMIC-H1425356	COSMIC-H1425356-M01-V01	COSMIC	25121814.0	False	False	False	False	False	0
IL7R	ENSG00000168685.10	ENST00000303115.3	chr5	8	+	True	35873732	35873732	G	T	ENST00000303115.3:c.688G>T	E230*	Nonsense	E_5	SNP	True	0	Class 0: This mutation can be originally modeled.	2aa	0aa	Il7r	ENSMUSG00000003882.6	ENSMUST00000003981.6	chr15	8	-	SNP	Nonsense	E_5	9511212.0	9511212.0	C	A	ENSMUST00000003981.6:c.691G>T	E231*	9511212.0	9511212.0	C	A	ENSMUST00000003981.6:c.691G>T	E231*	COSMIC-H1425357	COSMIC-H1425357-M01-V01	COSMIC	25121817.0	False	False	False	False	False	2
IL7R	ENSG00000168685.10	ENST00000303115.3	chr5	8	+	True	35860990	35860990	T	C	ENST00000303115.3:c.119T>C	F40S	Missense	E_2	SNP	True	0	Class 0: This mutation can be originally modeled.	1aa	0aa	Il7r	ENSMUSG00000003882.6	ENSMUST00000003981.6	chr15	8	-	SNP	Missense	E_2	9525242.0	9525242.0	A	G	ENSMUST00000003981.6:c.119T>C	F40S	9525242.0	9525242.0	A	G	ENSMUST00000003981.6:c.119T>C	F40S	COSMIC-H1425360	COSMIC-H1425360-M01-V01	COSMIC	25121824.0	False	False	False	False	False	1
IL7R	ENSG00000168685.10	ENST00000303115.3	chr5	8	+	True	35876561	35876561	C	G	ENST00000303115.3:c.1353C>G	T451delinsT	Silent	E_8	SNP	True	0	Class 0: This mutation can be originally modeled.	7aa	7aa	Il7r	ENSMUSG00000003882.6	ENSMUST00000003981.6	chr15	8	-	SNP	Silent	E_8	9507968.0	9507968.0	G	C	ENSMUST00000003981.6:c.1353C>G	T451delinsT	9507968.0	9507968.0	G	C	ENSMUST00000003981.6:c.1353C>G	T451delinsT	COSMIC-H1425374	COSMIC-H1425374-M01-V01	COSMIC	25121855.0	False	False	False	False	False	14
IL7R	ENSG00000168685.10	ENST00000303115.3	chr5	8	+	True	35867549	35867549	A	T	ENST00000303115.3:c.363A>T	I121delinsI	Silent	E_3	SNP	True	0	Class 0: This mutation can be originally modeled.	0aa	0aa	Il7r	ENSMUSG00000003882.6	ENSMUST00000003981.6	chr15	8	-	SNP	Silent	E_3	9516431.0	9516431.0	T	A	ENSMUST00000003981.6:c.369A>T	I123delinsI	9516431.0	9516431.0	T	A	ENSMUST00000003981.6:c.369A>T	I123delinsI	COSMIC-H1425382	COSMIC-H1425382-M01-V01	COSMIC	25121880.0	False	False	False	False	False	0
IL7R	ENSG00000168685.10	ENST00000303115.3	chr5	8	+	True	35867435	35867435	G	A	ENST00000303115.3:c.249G>A	L83delinsL	Silent	E_3	SNP	True	0	Class 0: This mutation can be originally modeled.	3aa	0aa	Il7r	ENSMUSG00000003882.6	ENSMUST00000003981.6	chr15	8	-	SNP	Silent	E_3	9516551.0	9516551.0	T	T	ENSMUST00000003981.6:c.249A>A	L83delinsL	9516551.0	9516551.0	T	T	ENSMUST00000003981.6:c.249A>A	L83delinsL	COSMIC-H1425386	COSMIC-H1425386-M01-V01	COSMIC	25121890.0	False	False	False	False	False	3
IL7R	ENSG00000168685.10	ENST00000303115.3	chr5	8	+	True	35876582	35876582	C	T	ENST00000303115.3:c.1374C>T	N458delinsN	Silent	E_8	SNP	True	0	Class 0: This mutation can be originally modeled.	14aa	0aa	Il7r	ENSMUSG00000003882.6	ENSMUST00000003981.6	chr15	8	-	SNP	Silent	E_8	9507947.0	9507947.0	G	A	ENSMUST00000003981.6:c.1374C>T	N458delinsN	9507947.0	9507947.0	G	A	ENSMUST00000003981.6:c.1374C>T	N458delinsN	COSMIC-H1425387	COSMIC-H1425387-M01-V01	COSMIC	25121891.0	False	False	False	False	False	14
IL7R	ENSG00000168685.10	ENST00000303115.3	chr5	8	+	True	35876582	35876582	C	G	ENST00000303115.3:c.1374C>G	N458K	Missense	E_8	SNP	True	0	Class 0: This mutation can be originally modeled.	14aa	0aa	Il7r	ENSMUSG00000003882.6	ENSMUST00000003981.6	chr15	8	-	SNP	Missense	E_8	9507947.0	9507947.0	G	C	ENSMUST00000003981.6:c.1374C>G	N458K	9507947.0	9507947.0	G	C	ENSMUST00000003981.6:c.1374C>G	N458K	COSMIC-H1425389	COSMIC-H1425389-M01-V01	COSMIC	25121897.0	False	False	False	False	False	14
IL7R	ENSG00000168685.10	ENST00000303115.3	chr5	8	+	True	35873702	35873702	T	C	ENST00000303115.3:c.658T>C	W220R	Missense	E_5	SNP	True	0	Class 0: This mutation can be originally modeled.	8aa	3aa	Il7r	ENSMUSG00000003882.6	ENSMUST00000003981.6	chr15	8	-	SNP	Missense	E_5	9511242.0	9511242.0	A	G	ENSMUST00000003981.6:c.661T>C	W221R	9511242.0	9511242.0	A	G	ENSMUST00000003981.6:c.661T>C	W221R	COSMIC-H1425392	COSMIC-H1425392-M01-V01	COSMIC	25122107.0	False	False	False	False	False	11
IL7R	ENSG00000168685.10	ENST00000303115.3	chr5	8	+	True	35876496	35876496	C	A	ENST00000303115.3:c.1288C>A	P430T	Missense	E_8	SNP	True	0	Class 0: This mutation can be originally modeled.	0aa	1aa	Il7r	ENSMUSG00000003882.6	ENSMUST00000003981.6	chr15	8	-	SNP	Missense	E_8	9508033.0	9508033.0	G	T	ENSMUST00000003981.6:c.1288C>A	P430T	9508033.0	9508033.0	G	T	ENSMUST00000003981.6:c.1288C>A	P430T	COSMIC-H1425393	COSMIC-H1425393-M01-V01	COSMIC	25122110.0	False	False	False	False	False	1
IL7R	ENSG00000168685.10	ENST00000303115.3	chr5	8	+	True	35876455	35876455	C	T	ENST00000303115.3:c.1247C>T	P416L	Missense	E_8	SNP	True	0	Class 0: This mutation can be originally modeled.	0aa	0aa	Il7r	ENSMUSG00000003882.6	ENSMUST00000003981.6	chr15	8	-	SNP	Missense	E_8	9508080.0	9508080.0	G	A	ENSMUST00000003981.6:c.1241C>T	P414L	9508080.0	9508080.0	G	A	ENSMUST00000003981.6:c.1241C>T	P414L	COSMIC-H1425396	COSMIC-H1425396-M01-V01	COSMIC	25128836.0	False	False	False	False	False	0
IL7R	ENSG00000168685.10	ENST00000303115.3	chr5	8	+	True	35874603	35874603	C	T	ENST00000303115.3:c.759C>T	V253delinsV	Silent	E_6	SNP	True	0	Class 0: This mutation can be originally modeled.	2aa	0aa	Il7r	ENSMUSG00000003882.6	ENSMUST00000003981.6	chr15	8	-	SNP	Silent	E_6	9510293.0	9510293.0	C	A	ENSMUST00000003981.6:c.759G>T	V253delinsV	9510293.0	9510293.0	C	A	ENSMUST00000003981.6:c.759G>T	V253delinsV	COSMIC-H1425407	COSMIC-H1425407-M01-V01	COSMIC	25123955.0	False	False	False	False	False	2
IL7R	ENSG00000168685.10	ENST00000303115.3	chr5	8	+	True	35876365	35876365	G	A	ENST00000303115.3:c.1157G>A	R386K	Missense	E_8	SNP	True	0	Class 0: This mutation can be originally modeled.	2aa	1aa	Il7r	ENSMUSG00000003882.6	ENSMUST00000003981.6	chr15	8	-	SNP	Missense	E_8	9508164.0	9508164.0	C	T	ENSMUST00000003981.6:c.1157G>A	R386K	9508164.0	9508164.0	C	T	ENSMUST00000003981.6:c.1157G>A	R386K	COSMIC-H1425409	COSMIC-H1425409-M01-V01	COSMIC	25123958.0	False	False	False	False	False	3
IL7R	ENSG00000168685.10	ENST00000303115.3	chr5	8	+	True	35871255	35871255	T	C	ENST00000303115.3:c.477T>C	Y159delinsY	Silent	E_4	SNP	True	0	Class 0: This mutation can be originally modeled.	0aa	0aa	Il7r	ENSMUSG00000003882.6	ENSMUST00000003981.6	chr15	8	-	SNP	Silent	E_4	9513031.0	9513031.0	A	G	ENSMUST00000003981.6:c.477T>C	Y159delinsY	9513031.0	9513031.0	A	G	ENSMUST00000003981.6:c.477T>C	Y159delinsY	COSMIC-H1425414	COSMIC-H1425414-M01-V01	COSMIC	25123972.0	False	False	False	False	False	0
IL7R	ENSG00000168685.10	ENST00000303115.3	chr5	8	+	True	35867430	35867430	T	A	ENST00000303115.3:c.244T>A	C82S	Missense	E_3	SNP	True	0	Class 0: This mutation can be originally modeled.	2aa	1aa	Il7r	ENSMUSG00000003882.6	ENSMUST00000003981.6	chr15	8	-	SNP	Missense	E_3	9516556.0	9516556.0	A	T	ENSMUST00000003981.6:c.244T>A	C82S	9516556.0	9516556.0	A	T	ENSMUST00000003981.6:c.244T>A	C82S	COSMIC-H1425418	COSMIC-H1425418-M01-V01	COSMIC	25123979.0	False	False	False	False	False	3
IL7R	ENSG00000168685.10	ENST00000303115.3	chr5	8	+	True	35874641	35874641	A	T	ENST00000303115.3:c.797A>T	K266I	Missense	E_6	SNP	True	0	Class 0: This mutation can be originally modeled.	4aa	4aa	Il7r	ENSMUSG00000003882.6	ENSMUST00000003981.6	chr15	8	-	SNP	Missense	E_6	9510255.0	9510255.0	T	A	ENSMUST00000003981.6:c.797A>T	K266I	9510255.0	9510255.0	T	A	ENSMUST00000003981.6:c.797A>T	K266I	COSMIC-H1425424	COSMIC-H1425424-M01-V01	COSMIC	25124231.0	False	False	False	False	False	8
IL7R	ENSG00000168685.10	ENST00000303115.3	chr5	8	+	True	35857155	35857155	C	G	ENST00000303115.3:c.76C>G	Q26E	Missense	E_1	SNP	True	0	Class 0: This mutation can be originally modeled.	1aa	0aa	Il7r	ENSMUSG00000003882.6	ENSMUST00000003981.6	chr15	8	-	SNP	Missense	E_1	9529753.0	9529753.0	G	C	ENSMUST00000003981.6:c.76C>G	Q26E	9529753.0	9529753.0	G	C	ENSMUST00000003981.6:c.76C>G	Q26E	COSMIC-H1425425	COSMIC-H1425425-M01-V01	COSMIC	25124235.0	False	False	False	False	False	1
IL7R	ENSG00000168685.10	ENST00000303115.3	chr5	8	+	True	35876435	35876435	G	A	ENST00000303115.3:c.1227G>A	G409delinsG	Silent	E_8	SNP	True	0	Class 0: This mutation can be originally modeled.	0aa	0aa	Il7r	ENSMUSG00000003882.6	ENSMUST00000003981.6	chr15	8	-	SNP	Silent	E_8	9508094.0	9508094.0	T	T	ENSMUST00000003981.6:c.1227A>A	G409delinsG	9508094.0	9508094.0	T	T	ENSMUST00000003981.6:c.1227A>A	G409delinsG	COSMIC-H1425438	COSMIC-H1425438-M01-V01	COSMIC	25124268.0	False	False	False	False	False	0
IL7R	ENSG00000168685.10	ENST00000303115.3	chr5	8	+	True	35861091	35861091	T	G	ENST00000303115.3:c.220T>G	C74G	Missense	E_2	SNP	True	0	Class 0: This mutation can be originally modeled.	1aa	3aa	Il7r	ENSMUSG00000003882.6	ENSMUST00000003981.6	chr15	8	-	SNP	Missense	E_2	9525141.0	9525141.0	A	C	ENSMUST00000003981.6:c.220T>G	C74G	9525141.0	9525141.0	A	C	ENSMUST00000003981.6:c.220T>G	C74G	COSMIC-H1425461	COSMIC-H1425461-M01-V01	COSMIC	25128888.0	False	False	False	False	False	4
IL7R	ENSG00000168685.10	ENST00000303115.3	chr5	8	+	True	35874607	35874607	C	A	ENST00000303115.3:c.763C>A	L255M	Missense	E_6	SNP	True	0	Class 0: This mutation can be originally modeled.	0aa	5aa	Il7r	ENSMUSG00000003882.6	ENSMUST00000003981.6	chr15	8	-	SNP	Missense	E_6	9510289.0	9510289.0	A	T	ENSMUST00000003981.6:c.763T>A	L255M	9510289.0	9510289.0	A	T	ENSMUST00000003981.6:c.763T>A	L255M	COSMIC-H1425466	COSMIC-H1425466-M01-V01	COSMIC	25129026.0	False	False	False	False	False	5
IL7R	ENSG00000168685.10	ENST00000303115.3	chr5	8	+	True	35876352	35876352	C	A	ENST00000303115.3:c.1144C>A	L382I	Missense	E_8	SNP	True	0	Class 0: This mutation can be originally modeled.	0aa	0aa	Il7r	ENSMUSG00000003882.6	ENSMUST00000003981.6	chr15	8	-	SNP	Missense	E_8	9508177.0	9508177.0	G	T	ENSMUST00000003981.6:c.1144C>A	L382I	9508177.0	9508177.0	G	T	ENSMUST00000003981.6:c.1144C>A	L382I	COSMIC-H1425490	COSMIC-H1425490-M01-V01	COSMIC	25128099.0	False	False	False	False	False	0
IL7R	ENSG00000168685.10	ENST00000303115.3	chr5	8	+	True	35876411	35876411	C	A	ENST00000303115.3:c.1203C>A	Y401*	Nonsense	E_8	SNP	True	0	Class 0: This mutation can be originally modeled.	1aa	2aa	Il7r	ENSMUSG00000003882.6	ENSMUST00000003981.6	chr15	8	-	SNP	Nonsense	E_8	9508118.0	9508118.0	A	T	ENSMUST00000003981.6:c.1203T>A	Y401*	9508118.0	9508118.0	A	T	ENSMUST00000003981.6:c.1203T>A	Y401*	COSMIC-H1425491	COSMIC-H1425491-M01-V01	COSMIC	25129121.0	False	False	False	False	False	3
IL7R	ENSG00000168685.10	ENST00000303115.3	chr5	8	+	True	35873726	35873726	A	G	ENST00000303115.3:c.682A>G	T228A	Missense	E_5	SNP	True	0	Class 0: This mutation can be originally modeled.	0aa	2aa	Il7r	ENSMUSG00000003882.6	ENSMUST00000003981.6	chr15	8	-	SNP	Missense	E_5	9511218.0	9511218.0	T	C	ENSMUST00000003981.6:c.685A>G	T229A	9511218.0	9511218.0	T	C	ENSMUST00000003981.6:c.685A>G	T229A	COSMIC-H1425492	COSMIC-H1425492-M01-V01	COSMIC	25124633.0	False	False	False	False	False	2
IL7R	ENSG00000168685.10	ENST00000303115.3	chr5	8	+	True	35857148	35857148	C	T	ENST00000303115.3:c.69C>T	G23delinsG	Silent	E_1	SNP	True	0	Class 0: This mutation can be originally modeled.	5aa	0aa	Il7r	ENSMUSG00000003882.6	ENSMUST00000003981.6	chr15	8	-	SNP	Silent	E_1	9529760.0	9529760.0	T	A	ENSMUST00000003981.6:c.69A>T	G23delinsG	9529760.0	9529760.0	T	A	ENSMUST00000003981.6:c.69A>T	G23delinsG	COSMIC-H1425497	COSMIC-H1425497-M01-V01	COSMIC	25123110.0	False	False	False	False	False	5
IL7R	ENSG00000168685.10	ENST00000303115.3	chr5	8	+	True	35875614	35875614	G	T	ENST00000303115.3:c.801G>T	R267S	Missense	E_7	SNP	True	0	Class 0: This mutation can be originally modeled.	5aa	3aa	Il7r	ENSMUSG00000003882.6	ENSMUST00000003981.6	chr15	8	-	SNP	Missense	E_7	9508868.0	9508868.0	C	A	ENSMUST00000003981.6:c.801G>T	R267S	9508868.0	9508868.0	C	A	ENSMUST00000003981.6:c.801G>T	R267S	COSMIC-H1425500	COSMIC-H1425500-M01-V01	COSMIC	25125302.0	False	False	False	False	False	8
IL7R	ENSG00000168685.10	ENST00000303115.3	chr5	8	+	True	35873622	35873622	G	A	ENST00000303115.3:c.578G>A	R193K	Missense	E_5	SNP	True	0	Class 0: This mutation can be originally modeled.	1aa	2aa	Il7r	ENSMUSG00000003882.6	ENSMUST00000003981.6	chr15	8	-	SNP	Missense	E_5	9511325.0	9511325.0	C	T	ENSMUST00000003981.6:c.578G>A	R193K	9511325.0	9511325.0	C	T	ENSMUST00000003981.6:c.578G>A	R193K	COSMIC-H1425501	COSMIC-H1425501-M01-V01	COSMIC	25129157.0	False	False	False	False	False	3
IL7R	ENSG00000168685.10	ENST00000303115.3	chr5	8	+	True	35857092	35857092	G	T	ENST00000303115.3:c.13G>T	G5C	Missense	E_1	SNP	True	0	Class 0: This mutation can be originally modeled.	1aa	0aa	Il7r	ENSMUSG00000003882.6	ENSMUST00000003981.6	chr15	8	-	SNP	Missense	E_1	9529816.0	9529816.0	C	A	ENSMUST00000003981.6:c.13G>T	G5C	9529816.0	9529816.0	C	A	ENSMUST00000003981.6:c.13G>T	G5C	COSMIC-H1425508	COSMIC-H1425508-M01-V01	COSMIC	25124286.0	False	False	False	False	False	1
IL7R	ENSG00000168685.10	ENST00000303115.3	chr5	8	+	True	35876193	35876193	C	T	ENST00000303115.3:c.985C>T	P329S	Missense	E_8	SNP	True	0	Class 0: This mutation can be originally modeled.	0aa	0aa	Il7r	ENSMUSG00000003882.6	ENSMUST00000003981.6	chr15	8	-	SNP	Missense	E_8	9508336.0	9508336.0	G	A	ENSMUST00000003981.6:c.985C>T	P329S	9508336.0	9508336.0	G	A	ENSMUST00000003981.6:c.985C>T	P329S	COSMIC-H1425511	COSMIC-H1425511-M01-V01	COSMIC	25120540.0	False	False	False	False	False	0
IL7R	ENSG00000168685.10	ENST00000303115.3	chr5	8	+	True	35876544	35876544	G	T	ENST00000303115.3:c.1336G>T	E446*	Nonsense	E_8	SNP	True	0	Class 0: This mutation can be originally modeled.	2aa	12aa	Il7r	ENSMUSG00000003882.6	ENSMUST00000003981.6	chr15	8	-	SNP	Nonsense	E_8	9507985.0	9507985.0	C	A	ENSMUST00000003981.6:c.1336G>T	E446*	9507985.0	9507985.0	C	A	ENSMUST00000003981.6:c.1336G>T	E446*	COSMIC-H1425517	COSMIC-H1425517-M01-V01	COSMIC	25124408.0	False	False	False	False	False	14
IL7R	ENSG00000168685.10	ENST00000303115.3	chr5	8	+	True	35876338	35876338	G	C	ENST00000303115.3:c.1130G>C	C377S	Missense	E_8	SNP	True	0	Class 0: This mutation can be originally modeled.	0aa	0aa	Il7r	ENSMUSG00000003882.6	ENSMUST00000003981.6	chr15	8	-	SNP	Missense	E_8	9508191.0	9508191.0	C	G	ENSMUST00000003981.6:c.1130G>C	C377S	9508191.0	9508191.0	C	G	ENSMUST00000003981.6:c.1130G>C	C377S	COSMIC-H1425522	COSMIC-H1425522-M01-V01	COSMIC	25124418.0	False	False	False	False	False	0
IL7R	ENSG00000168685.10	ENST00000303115.3	chr5	8	+	True	35860997	35860997	C	T	ENST00000303115.3:c.126C>T	C42delinsC	Silent	E_2	SNP	True	0	Class 0: This mutation can be originally modeled.	0aa	0aa	Il7r	ENSMUSG00000003882.6	ENSMUST00000003981.6	chr15	8	-	SNP	Silent	E_2	9525235.0	9525235.0	G	A	ENSMUST00000003981.6:c.126C>T	C42delinsC	9525235.0	9525235.0	G	A	ENSMUST00000003981.6:c.126C>T	C42delinsC	COSMIC-H1425524	COSMIC-H1425524-M01-V01	COSMIC	25124424.0	False	False	False	False	False	0
IL7R	ENSG00000168685.10	ENST00000303115.3	chr5	8	+	True	35871231	35871231	T	A	ENST00000303115.3:c.453T>A	N151K	Missense	E_4	SNP	True	0	Class 0: This mutation can be originally modeled.	3aa	0aa	Il7r	ENSMUSG00000003882.6	ENSMUST00000003981.6	chr15	8	-	SNP	Missense	E_4	9513055.0	9513055.0	A	T	ENSMUST00000003981.6:c.453T>A	N151K	9513055.0	9513055.0	A	T	ENSMUST00000003981.6:c.453T>A	N151K	COSMIC-H1425531	COSMIC-H1425531-M01-V01	COSMIC	25124440.0	False	False	False	False	False	3
IL7R	ENSG00000168685.10	ENST00000303115.3	chr5	8	+	True	35867452	35867452	A	T	ENST00000303115.3:c.266A>T	Q89L	Missense	E_3	SNP	True	0	Class 0: This mutation can be originally modeled.	2aa	0aa	Il7r	ENSMUSG00000003882.6	ENSMUST00000003981.6	chr15	8	-	SNP	Missense	E_3	9516534.0	9516534.0	T	A	ENSMUST00000003981.6:c.266A>T	Q89L	9516534.0	9516534.0	T	A	ENSMUST00000003981.6:c.266A>T	Q89L	COSMIC-H1425534	COSMIC-H1425534-M01-V01	COSMIC	25124447.0	False	False	False	False	False	2
IL7R	ENSG00000168685.10	ENST00000303115.3	chr5	8	+	True	35876169	35876169	G	A	ENST00000303115.3:c.961G>A	E321K	Missense	E_8	SNP	True	0	Class 0: This mutation can be originally modeled.	5aa	0aa	Il7r	ENSMUSG00000003882.6	ENSMUST00000003981.6	chr15	8	-	SNP	Missense	E_8	9508360.0	9508360.0	C	T	ENSMUST00000003981.6:c.961G>A	E321K	9508360.0	9508360.0	C	T	ENSMUST00000003981.6:c.961G>A	E321K	COSMIC-H1425536	COSMIC-H1425536-M01-V01	COSMIC	25124451.0	False	False	False	False	False	5
IL7R	ENSG00000168685.10	ENST00000303115.3	chr5	8	+	True	35857127	35857127	A	G	ENST00000303115.3:c.48A>G	Q16delinsQ	Silent	E_1	SNP	True	0	Class 0: This mutation can be originally modeled.	0aa	0aa	Il7r	ENSMUSG00000003882.6	ENSMUST00000003981.6	chr15	8	-	SNP	Silent	E_1	9529781.0	9529781.0	T	C	ENSMUST00000003981.6:c.48A>G	Q16delinsQ	9529781.0	9529781.0	T	C	ENSMUST00000003981.6:c.48A>G	Q16delinsQ	COSMIC-H1425542	COSMIC-H1425542-M01-V01	COSMIC	25124467.0	False	False	False	False	False	0
IL7R	ENSG00000168685.10	ENST00000303115.3	chr5	8	+	True	35874551	35874551	G	A	ENST00000303115.3:c.707G>A	G236E	Missense	E_6	SNP	True	0	Class 0: This mutation can be originally modeled.	0aa	0aa	Il7r	ENSMUSG00000003882.6	ENSMUST00000003981.6	chr15	8	-	SNP	Missense	E_6	9510345.0	9510345.0	C	T	ENSMUST00000003981.6:c.707G>A	G236E	9510345.0	9510345.0	C	T	ENSMUST00000003981.6:c.707G>A	G236E	COSMIC-H1425544	COSMIC-H1425544-M01-V01	COSMIC	25120069.0	False	False	False	False	False	0
IL7R	ENSG00000168685.10	ENST00000303115.3	chr5	8	+	True	35873633	35873633	C	T	ENST00000303115.3:c.589C>T	P197S	Missense	E_5	SNP	True	0	Class 0: This mutation can be originally modeled.	0aa	0aa	Il7r	ENSMUSG00000003882.6	ENSMUST00000003981.6	chr15	8	-	SNP	Missense	E_5	9511314.0	9511314.0	G	A	ENSMUST00000003981.6:c.589C>T	P197S	9511314.0	9511314.0	G	A	ENSMUST00000003981.6:c.589C>T	P197S	COSMIC-H1425556	COSMIC-H1425556-M01-V01	COSMIC	25122616.0	False	False	False	False	False	0
IL7R	ENSG00000168685.10	ENST00000303115.3	chr5	8	+	True	35876359	35876359	C	T	ENST00000303115.3:c.1151C>T	S384F	Missense	E_8	SNP	True	0	Class 0: This mutation can be originally modeled.	0aa	3aa	Il7r	ENSMUSG00000003882.6	ENSMUST00000003981.6	chr15	8	-	SNP	Missense	E_8	9508170.0	9508170.0	G	A	ENSMUST00000003981.6:c.1151C>T	S384F	9508170.0	9508170.0	G	A	ENSMUST00000003981.6:c.1151C>T	S384F	COSMIC-H1425570	COSMIC-H1425570-M01-V01	COSMIC	25126434.0	False	False	False	False	False	3
IL7R	ENSG00000168685.10	ENST00000303115.3	chr5	8	+	True	35867526	35867526	A	C	ENST00000303115.3:c.340A>C	K114Q	Missense	E_3	SNP	True	0	Class 0: This mutation can be originally modeled.	0aa	0aa	Il7r	ENSMUSG00000003882.6	ENSMUST00000003981.6	chr15	8	-	SNP	Missense	E_3	9516460.0	9516460.0	T	G	ENSMUST00000003981.6:c.340A>C	K114Q	9516460.0	9516460.0	T	G	ENSMUST00000003981.6:c.340A>C	K114Q	COSMIC-H1425576	COSMIC-H1425576-M01-V01	COSMIC	25126448.0	False	False	False	False	False	0
IL7R	ENSG00000168685.10	ENST00000303115.3	chr5	8	+	True	35874597	35874597	C	A	ENST00000303115.3:c.753C>A	F251L	Missense	E_6	SNP	True	0	Class 0: This mutation can be originally modeled.	0aa	2aa	Il7r	ENSMUSG00000003882.6	ENSMUST00000003981.6	chr15	8	-	SNP	Missense	E_6	9510299.0	9510299.0	G	T	ENSMUST00000003981.6:c.753C>A	F251L	9510299.0	9510299.0	G	T	ENSMUST00000003981.6:c.753C>A	F251L	COSMIC-H1425577	COSMIC-H1425577-M01-V01	COSMIC	25126450.0	False	False	False	False	False	2
IL7R	ENSG00000168685.10	ENST00000303115.3	chr5	8	+	True	35876194	35876194	C	A	ENST00000303115.3:c.986C>A	P329H	Missense	E_8	SNP	True	0	Class 0: This mutation can be originally modeled.	0aa	0aa	Il7r	ENSMUSG00000003882.6	ENSMUST00000003981.6	chr15	8	-	SNP	Missense	E_8	9508335.0	9508335.0	G	T	ENSMUST00000003981.6:c.986C>A	P329H	9508335.0	9508335.0	G	T	ENSMUST00000003981.6:c.986C>A	P329H	COSMIC-H1425578	COSMIC-H1425578-M01-V01	COSMIC	25120525.0	False	False	False	False	False	0
IL7R	ENSG00000168685.10	ENST00000303115.3	chr5	8	+	True	35873634	35873634	C	T	ENST00000303115.3:c.590C>T	P197L	Missense	E_5	SNP	True	0	Class 0: This mutation can be originally modeled.	0aa	0aa	Il7r	ENSMUSG00000003882.6	ENSMUST00000003981.6	chr15	8	-	SNP	Missense	E_5	9511313.0	9511313.0	G	A	ENSMUST00000003981.6:c.590C>T	P197L	9511313.0	9511313.0	G	A	ENSMUST00000003981.6:c.590C>T	P197L	COSMIC-H1425585	COSMIC-H1425585-M01-V01	COSMIC	25122622.0	False	False	False	False	False	0
IL7R	ENSG00000168685.10	ENST00000303115.3	chr5	8	+	True	35873695	35873695	G	A	ENST00000303115.3:c.651G>A	W217*	Nonsense	E_5	SNP	True	0	Class 0: This mutation can be originally modeled.	5aa	6aa	Il7r	ENSMUSG00000003882.6	ENSMUST00000003981.6	chr15	8	-	SNP	Nonsense	E_5	9511249.0	9511249.0	C	T	ENSMUST00000003981.6:c.654G>A	W218*	9511249.0	9511249.0	C	T	ENSMUST00000003981.6:c.654G>A	W218*	COSMIC-H1425589	COSMIC-H1425589-M01-V01	COSMIC	25126486.0	False	False	False	False	False	11
IL7R	ENSG00000168685.10	ENST00000303115.3	chr5	8	+	True	35875653	35875653	G	A	ENST00000303115.3:c.840G>A	K280delinsK	Silent	E_7	SNP	True	0	Class 0: This mutation can be originally modeled.	7aa	4aa	Il7r	ENSMUSG00000003882.6	ENSMUST00000003981.6	chr15	8	-	SNP	Silent	E_7	9508829.0	9508829.0	C	T	ENSMUST00000003981.6:c.840G>A	K280delinsK	9508829.0	9508829.0	C	T	ENSMUST00000003981.6:c.840G>A	K280delinsK	COSMIC-H1425603	COSMIC-H1425603-M01-V01	COSMIC	25126625.0	False	False	False	False	False	11
IL7R	ENSG00000168685.10	ENST00000303115.3	chr5	8	+	True	35857131	35857131	G	A	ENST00000303115.3:c.52G>A	V18I	Missense	E_1	SNP	True	0	Class 0: This mutation can be originally modeled.	0aa	5aa	Il7r	ENSMUSG00000003882.6	ENSMUST00000003981.6	chr15	8	-	SNP	Missense	E_1	9529777.0	9529777.0	C	T	ENSMUST00000003981.6:c.52G>A	V18I	9529777.0	9529777.0	C	T	ENSMUST00000003981.6:c.52G>A	V18I	COSMIC-H1425609	COSMIC-H1425609-M01-V01	COSMIC	25126642.0	False	False	False	False	False	5
IL7R	ENSG00000168685.10	ENST00000303115.3	chr5	8	+	True	35876251	35876251	A	C	ENST00000303115.3:c.1043A>C	N348T	Missense	E_8	SNP	True	0	Class 0: This mutation can be originally modeled.	0aa	0aa	Il7r	ENSMUSG00000003882.6	ENSMUST00000003981.6	chr15	8	-	SNP	Missense	E_8	9508278.0	9508278.0	T	G	ENSMUST00000003981.6:c.1043A>C	N348T	9508278.0	9508278.0	T	G	ENSMUST00000003981.6:c.1043A>C	N348T	COSMIC-H1425615	COSMIC-H1425615-M01-V01	COSMIC	25126655.0	False	False	False	False	False	0
IL7R	ENSG00000168685.10	ENST00000303115.3	chr5	8	+	True	35876314	35876314	G	A	ENST00000303115.3:c.1106G>A	C369Y	Missense	E_8	SNP	True	0	Class 0: This mutation can be originally modeled.	0aa	2aa	Il7r	ENSMUSG00000003882.6	ENSMUST00000003981.6	chr15	8	-	SNP	Missense	E_8	9508215.0	9508215.0	C	T	ENSMUST00000003981.6:c.1106G>A	C369Y	9508215.0	9508215.0	C	T	ENSMUST00000003981.6:c.1106G>A	C369Y	COSMIC-H1425616	COSMIC-H1425616-M01-V01	COSMIC	25126657.0	False	False	False	False	False	2
IL7R	ENSG00000168685.10	ENST00000303115.3	chr5	8	+	True	35874619	35874619	T	G	ENST00000303115.3:c.775T>G	L259V	Missense	E_6	SNP	True	0	Class 0: This mutation can be originally modeled.	4aa	1aa	Il7r	ENSMUSG00000003882.6	ENSMUST00000003981.6	chr15	8	-	SNP	Missense	E_6	9510277.0	9510277.0	A	C	ENSMUST00000003981.6:c.775T>G	L259V	9510277.0	9510277.0	A	C	ENSMUST00000003981.6:c.775T>G	L259V	COSMIC-H1425834	COSMIC-H1425834-M01-V01	COSMIC	25127073.0	False	False	False	False	False	5
IL7R	ENSG00000168685.10	ENST00000303115.3	chr5	8	+	True	35876461	35876461	C	T	ENST00000303115.3:c.1253C>T	P418L	Missense	E_8	SNP	True	0	Class 0: This mutation can be originally modeled.	0aa	0aa	Il7r	ENSMUSG00000003882.6	ENSMUST00000003981.6	chr15	8	-	SNP	Missense	E_8	9508068.0	9508068.0	G	A	ENSMUST00000003981.6:c.1253C>T	P418L	9508068.0	9508068.0	G	A	ENSMUST00000003981.6:c.1253C>T	P418L	COSMIC-H1425837	COSMIC-H1425837-M01-V01	COSMIC	25127097.0	False	False	False	False	False	0
IL7R	ENSG00000168685.10	ENST00000303115.3	chr5	8	+	True	35876195	35876195	T	A	ENST00000303115.3:c.987T>A	P329delinsP	Silent	E_8	SNP	True	0	Class 0: This mutation can be originally modeled.	0aa	0aa	Il7r	ENSMUSG00000003882.6	ENSMUST00000003981.6	chr15	8	-	SNP	Silent	E_8	9508334.0	9508334.0	A	T	ENSMUST00000003981.6:c.987T>A	P329delinsP	9508334.0	9508334.0	A	T	ENSMUST00000003981.6:c.987T>A	P329delinsP	COSMIC-H1425851	COSMIC-H1425851-M01-V01	COSMIC	25127223.0	False	False	False	False	False	0
IL7R	ENSG00000168685.10	ENST00000303115.3	chr5	8	+	True	35876214	35876214	G	T	ENST00000303115.3:c.1006G>T	E336*	Nonsense	E_8	SNP	True	0	Class 0: This mutation can be originally modeled.	0aa	0aa	Il7r	ENSMUSG00000003882.6	ENSMUST00000003981.6	chr15	8	-	SNP	Nonsense	E_8	9508315.0	9508315.0	C	A	ENSMUST00000003981.6:c.1006G>T	E336*	9508315.0	9508315.0	C	A	ENSMUST00000003981.6:c.1006G>T	E336*	COSMIC-H1425852	COSMIC-H1425852-M01-V01	COSMIC	25127227.0	False	False	False	False	False	0
IL7R	ENSG00000168685.10	ENST00000303115.3	chr5	8	+	True	35861011	35861011	A	T	ENST00000303115.3:c.140A>T	E47V	Missense	E_2	SNP	True	0	Class 0: This mutation can be originally modeled.	3aa	1aa	Il7r	ENSMUSG00000003882.6	ENSMUST00000003981.6	chr15	8	-	SNP	Missense	E_2	9525221.0	9525221.0	T	A	ENSMUST00000003981.6:c.140A>T	E47V	9525221.0	9525221.0	T	A	ENSMUST00000003981.6:c.140A>T	E47V	COSMIC-H1425857	COSMIC-H1425857-M01-V01	COSMIC	25127236.0	False	False	False	False	False	4
IL7R	ENSG00000168685.10	ENST00000303115.3	chr5	8	+	True	35876343	35876343	G	A	ENST00000303115.3:c.1135G>A	A379T	Missense	E_8	SNP	True	0	Class 0: This mutation can be originally modeled.	0aa	1aa	Il7r	ENSMUSG00000003882.6	ENSMUST00000003981.6	chr15	8	-	SNP	Missense	E_8	9508186.0	9508186.0	C	T	ENSMUST00000003981.6:c.1135G>A	A379T	9508186.0	9508186.0	C	T	ENSMUST00000003981.6:c.1135G>A	A379T	COSMIC-H1425866	COSMIC-H1425866-M01-V01	COSMIC	25122462.0	False	False	False	False	False	1
IL7R	ENSG00000168685.10	ENST00000303115.3	chr5	8	+	True	35876369	35876369	C	A	ENST00000303115.3:c.1161C>A	S387delinsS	Silent	E_8	SNP	True	0	Class 0: This mutation can be originally modeled.	3aa	0aa	Il7r	ENSMUSG00000003882.6	ENSMUST00000003981.6	chr15	8	-	SNP	Silent	E_8	9508160.0	9508160.0	G	T	ENSMUST00000003981.6:c.1161C>A	S387delinsS	9508160.0	9508160.0	G	T	ENSMUST00000003981.6:c.1161C>A	S387delinsS	COSMIC-H1425880	COSMIC-H1425880-M01-V01	COSMIC	25122130.0	False	False	False	False	False	3
IL7R	ENSG00000168685.10	ENST00000303115.3	chr5	8	+	True	35876556	35876556	G	A	ENST00000303115.3:c.1348G>A	V450I	Missense	E_8	SNP	True	0	Class 0: This mutation can be originally modeled.	6aa	8aa	Il7r	ENSMUSG00000003882.6	ENSMUST00000003981.6	chr15	8	-	SNP	Missense	E_8	9507973.0	9507973.0	C	T	ENSMUST00000003981.6:c.1348G>A	V450I	9507973.0	9507973.0	C	T	ENSMUST00000003981.6:c.1348G>A	V450I	COSMIC-H1425881	COSMIC-H1425881-M01-V01	COSMIC	25122131.0	False	False	False	False	False	14
IL7R	ENSG00000168685.10	ENST00000303115.3	chr5	8	+	True	35876380	35876380	G	A	ENST00000303115.3:c.1172G>A	R391K	Missense	E_8	SNP	True	0	Class 0: This mutation can be originally modeled.	0aa	0aa	Il7r	ENSMUSG00000003882.6	ENSMUST00000003981.6	chr15	8	-	SNP	Missense	E_8	9508149.0	9508149.0	C	T	ENSMUST00000003981.6:c.1172G>A	R391K	9508149.0	9508149.0	C	T	ENSMUST00000003981.6:c.1172G>A	R391K	COSMIC-H1425882	COSMIC-H1425882-M01-V01	COSMIC	25122132.0	False	False	False	False	False	0
IL7R	ENSG00000168685.10	ENST00000303115.3	chr5	8	+	True	35876458	35876458	C	A	ENST00000303115.3:c.1250C>A	P417H	Missense	E_8	SNP	True	0	Class 0: This mutation can be originally modeled.	0aa	0aa	Il7r	ENSMUSG00000003882.6	ENSMUST00000003981.6	chr15	8	-	SNP	Missense	E_8	9508074.0	9508074.0	G	T	ENSMUST00000003981.6:c.1247C>A	P416H	9508074.0	9508074.0	G	T	ENSMUST00000003981.6:c.1247C>A	P416H	COSMIC-H1425886	COSMIC-H1425886-M01-V01	COSMIC	25122138.0	False	False	False	False	False	0
IL7R	ENSG00000168685.10	ENST00000303115.3	chr5	8	+	True	35860989	35860989	T	C	ENST00000303115.3:c.118T>C	F40L	Missense	E_2	SNP	True	0	Class 0: This mutation can be originally modeled.	1aa	0aa	Il7r	ENSMUSG00000003882.6	ENSMUST00000003981.6	chr15	8	-	SNP	Missense	E_2	9525243.0	9525243.0	A	G	ENSMUST00000003981.6:c.118T>C	F40L	9525243.0	9525243.0	A	G	ENSMUST00000003981.6:c.118T>C	F40L	COSMIC-H1425908	COSMIC-H1425908-M01-V01	COSMIC	25122175.0	False	False	False	False	False	1
IL7R	ENSG00000168685.10	ENST00000303115.3	chr5	8	+	True	35871172	35871172	C	T	ENST00000303115.3:c.394C>T	P132S	Missense	E_4	SNP	True	0	Class 0: This mutation can be originally modeled.	2aa	0aa	Il7r	ENSMUSG00000003882.6	ENSMUST00000003981.6	chr15	8	-	SNP	Missense	E_4	9513114.0	9513114.0	G	A	ENSMUST00000003981.6:c.394C>T	P132S	9513114.0	9513114.0	G	A	ENSMUST00000003981.6:c.394C>T	P132S	COSMIC-H1425913	COSMIC-H1425913-M01-V01	COSMIC	25120326.0	False	False	False	False	False	2
IL7R	ENSG00000168685.10	ENST00000303115.3	chr5	8	+	True	35871286	35871286	C	G	ENST00000303115.3:c.508C>G	R170G	Missense	E_4	SNP	True	0	Class 0: This mutation can be originally modeled.	5aa	0aa	Il7r	ENSMUSG00000003882.6	ENSMUST00000003981.6	chr15	8	-	SNP	Missense	E_4	9513000.0	9513000.0	G	C	ENSMUST00000003981.6:c.508C>G	R170G	9513000.0	9513000.0	G	C	ENSMUST00000003981.6:c.508C>G	R170G	COSMIC-H1425915	COSMIC-H1425915-M01-V01	COSMIC	25122195.0	False	False	False	False	False	5
IL7R	ENSG00000168685.10	ENST00000303115.3	chr5	8	+	True	35867563	35867563	T	C	ENST00000303115.3:c.377T>C	I126T	Missense	E_3	SNP	True	0	Class 0: This mutation can be originally modeled.	1aa	2aa	Il7r	ENSMUSG00000003882.6	ENSMUST00000003981.6	chr15	8	-	SNP	Missense	E_3	9516423.0	9516423.0	A	G	ENSMUST00000003981.6:c.377T>C	I126T	9516423.0	9516423.0	A	G	ENSMUST00000003981.6:c.377T>C	I126T	COSMIC-H1425929	COSMIC-H1425929-M01-V01	COSMIC	25122423.0	False	False	False	False	False	3
IL7R	ENSG00000168685.10	ENST00000303115.3	chr5	8	+	True	35867528	35867528	G	A	ENST00000303115.3:c.342G>A	K114delinsK	Silent	E_3	SNP	True	0	Class 0: This mutation can be originally modeled.	0aa	0aa	Il7r	ENSMUSG00000003882.6	ENSMUST00000003981.6	chr15	8	-	SNP	Silent	E_3	9516458.0	9516458.0	C	T	ENSMUST00000003981.6:c.342G>A	K114delinsK	9516458.0	9516458.0	C	T	ENSMUST00000003981.6:c.342G>A	K114delinsK	COSMIC-H1425936	COSMIC-H1425936-M01-V01	COSMIC	25124487.0	False	False	False	False	False	0
IL7R	ENSG00000168685.10	ENST00000303115.3	chr5	8	+	True	35876263	35876263	A	C	ENST00000303115.3:c.1055A>C	E352A	Missense	E_8	SNP	True	0	Class 0: This mutation can be originally modeled.	0aa	0aa	Il7r	ENSMUSG00000003882.6	ENSMUST00000003981.6	chr15	8	-	SNP	Missense	E_8	9508266.0	9508266.0	T	G	ENSMUST00000003981.6:c.1055A>C	E352A	9508266.0	9508266.0	T	G	ENSMUST00000003981.6:c.1055A>C	E352A	COSMIC-H1425938	COSMIC-H1425938-M01-V01	COSMIC	25124496.0	False	False	False	False	False	0
IL7R	ENSG00000168685.10	ENST00000303115.3	chr5	8	+	True	35876282	35876282	A	G	ENST00000303115.3:c.1074A>G	P358delinsP	Silent	E_8	SNP	True	0	Class 0: This mutation can be originally modeled.	0aa	0aa	Il7r	ENSMUSG00000003882.6	ENSMUST00000003981.6	chr15	8	-	SNP	Silent	E_8	9508250.0	9508250.0	T	C	ENSMUST00000003981.6:c.1071A>G	P357delinsP	9508250.0	9508250.0	T	C	ENSMUST00000003981.6:c.1071A>G	P357delinsP	COSMIC-H1425956	COSMIC-H1425956-M01-V01	COSMIC	25127422.0	False	False	False	False	False	0
IL7R	ENSG00000168685.10	ENST00000303115.3	chr5	8	+	True	35867465	35867465	C	T	ENST00000303115.3:c.279C>T	F93delinsF	Silent	E_3	SNP	True	0	Class 0: This mutation can be originally modeled.	2aa	1aa	Il7r	ENSMUSG00000003882.6	ENSMUST00000003981.6	chr15	8	-	SNP	Silent	E_3	9516521.0	9516521.0	A	A	ENSMUST00000003981.6:c.279T>T	F93delinsF	9516521.0	9516521.0	A	A	ENSMUST00000003981.6:c.279T>T	F93delinsF	COSMIC-H1425961	COSMIC-H1425961-M01-V01	COSMIC	25127436.0	False	False	False	False	False	3
IL7R	ENSG00000168685.10	ENST00000303115.3	chr5	8	+	True	35857147	35857147	G	T	ENST00000303115.3:c.68G>T	G23V	Missense	E_1	SNP	True	0	Class 0: This mutation can be originally modeled.	5aa	0aa	Il7r	ENSMUSG00000003882.6	ENSMUST00000003981.6	chr15	8	-	SNP	Missense	E_1	9529761.0	9529761.0	C	A	ENSMUST00000003981.6:c.68G>T	G23V	9529761.0	9529761.0	C	A	ENSMUST00000003981.6:c.68G>T	G23V	COSMIC-H1425967	COSMIC-H1425967-M01-V01	COSMIC	25127451.0	False	False	False	False	False	5
IL7R	ENSG00000168685.10	ENST00000303115.3	chr5	8	+	True	35875620	35875620	G	T	ENST00000303115.3:c.807G>T	K269N	Missense	E_7	SNP	True	0	Class 0: This mutation can be originally modeled.	7aa	1aa	Il7r	ENSMUSG00000003882.6	ENSMUST00000003981.6	chr15	8	-	SNP	Missense	E_7	9508862.0	9508862.0	T	A	ENSMUST00000003981.6:c.807A>T	K269N	9508862.0	9508862.0	T	A	ENSMUST00000003981.6:c.807A>T	K269N	COSMIC-H1425969	COSMIC-H1425969-M01-V01	COSMIC	25127461.0	False	False	False	False	False	8
IL7R	ENSG00000168685.10	ENST00000303115.3	chr5	8	+	True	35876348	35876348	T	C	ENST00000303115.3:c.1140T>C	P380delinsP	Silent	E_8	SNP	True	0	Class 0: This mutation can be originally modeled.	1aa	0aa	Il7r	ENSMUSG00000003882.6	ENSMUST00000003981.6	chr15	8	-	SNP	Silent	E_8	9508181.0	9508181.0	A	G	ENSMUST00000003981.6:c.1140T>C	P380delinsP	9508181.0	9508181.0	A	G	ENSMUST00000003981.6:c.1140T>C	P380delinsP	COSMIC-H1425974	COSMIC-H1425974-M01-V01	COSMIC	25122445.0	False	False	False	False	False	1
IL7R	ENSG00000168685.10	ENST00000303115.3	chr5	8	+	True	35867461	35867461	A	G	ENST00000303115.3:c.275A>G	Y92C	Missense	E_3	SNP	True	0	Class 0: This mutation can be originally modeled.	1aa	2aa	Il7r	ENSMUSG00000003882.6	ENSMUST00000003981.6	chr15	8	-	SNP	Missense	E_3	9516525.0	9516525.0	T	C	ENSMUST00000003981.6:c.275A>G	Y92C	9516525.0	9516525.0	T	C	ENSMUST00000003981.6:c.275A>G	Y92C	COSMIC-H1425983	COSMIC-H1425983-M01-V01	COSMIC	25122467.0	False	False	False	False	False	3
IL7R	ENSG00000168685.10	ENST00000303115.3	chr5	8	+	True	35867483	35867483	C	A	ENST00000303115.3:c.297C>A	F99L	Missense	E_3	SNP	True	0	Class 0: This mutation can be originally modeled.	0aa	4aa	Il7r	ENSMUSG00000003882.6	ENSMUST00000003981.6	chr15	8	-	SNP	Missense	E_3	9516503.0	9516503.0	G	T	ENSMUST00000003981.6:c.297C>A	F99L	9516503.0	9516503.0	G	T	ENSMUST00000003981.6:c.297C>A	F99L	COSMIC-H1425984	COSMIC-H1425984-M01-V01	COSMIC	25122471.0	False	False	False	False	False	4
IL7R	ENSG00000168685.10	ENST00000303115.3	chr5	8	+	True	35871249	35871249	G	T	ENST00000303115.3:c.471G>T	K157N	Missense	E_4	SNP	True	0	Class 0: This mutation can be originally modeled.	0aa	1aa	Il7r	ENSMUSG00000003882.6	ENSMUST00000003981.6	chr15	8	-	SNP	Missense	E_4	9513040.0	9513040.0	T	A	ENSMUST00000003981.6:c.468A>T	K156N	9513040.0	9513040.0	T	A	ENSMUST00000003981.6:c.468A>T	K156N	COSMIC-H1425985	COSMIC-H1425985-M01-V01	COSMIC	25122474.0	False	False	False	False	False	1
IL7R	ENSG00000168685.10	ENST00000303115.3	chr5	8	+	True	35857155	35857155	C	T	ENST00000303115.3:c.76C>T	Q26*	Nonsense	E_1	SNP	True	0	Class 0: This mutation can be originally modeled.	1aa	0aa	Il7r	ENSMUSG00000003882.6	ENSMUST00000003981.6	chr15	8	-	SNP	Nonsense	E_1	9529753.0	9529753.0	G	A	ENSMUST00000003981.6:c.76C>T	Q26*	9529753.0	9529753.0	G	A	ENSMUST00000003981.6:c.76C>T	Q26*	COSMIC-H1425988	COSMIC-H1425988-M01-V01	COSMIC	25122489.0	False	False	False	False	False	1
IL7R	ENSG00000168685.10	ENST00000303115.3	chr5	8	+	True	35875658	35875658	C	T	ENST00000303115.3:c.845C>T	T282I	Missense	E_7	SNP	True	0	Class 0: This mutation can be originally modeled.	9aa	2aa	Il7r	ENSMUSG00000003882.6	ENSMUST00000003981.6	chr15	8	-	SNP	Missense	E_7	9508824.0	9508824.0	G	A	ENSMUST00000003981.6:c.845C>T	T282I	9508824.0	9508824.0	G	A	ENSMUST00000003981.6:c.845C>T	T282I	COSMIC-H1425990	COSMIC-H1425990-M01-V01	COSMIC	25122494.0	False	False	False	False	False	11
IL7R	ENSG00000168685.10	ENST00000303115.3	chr5	8	+	True	35876524	35876524	C	A	ENST00000303115.3:c.1316C>A	T439N	Missense	E_8	SNP	True	0	Class 0: This mutation can be originally modeled.	0aa	1aa	Il7r	ENSMUSG00000003882.6	ENSMUST00000003981.6	chr15	8	-	SNP	Missense	E_8	9508005.0	9508005.0	G	T	ENSMUST00000003981.6:c.1316C>A	T439N	9508005.0	9508005.0	G	T	ENSMUST00000003981.6:c.1316C>A	T439N	COSMIC-H1426007	COSMIC-H1426007-M01-V01	COSMIC	25124640.0	False	False	False	False	False	1
IL7R	ENSG00000168685.10	ENST00000303115.3	chr5	8	+	True	35873678	35873678	T	A	ENST00000303115.3:c.634T>A	Y212N	Missense	E_5	SNP	True	0	Class 0: This mutation can be originally modeled.	0aa	11aa	Il7r	ENSMUSG00000003882.6	ENSMUST00000003981.6	chr15	8	-	SNP	Missense	E_5	9511266.0	9511266.0	A	T	ENSMUST00000003981.6:c.637T>A	Y213N	9511266.0	9511266.0	A	T	ENSMUST00000003981.6:c.637T>A	Y213N	COSMIC-H1426008	COSMIC-H1426008-M01-V01	COSMIC	25124643.0	False	False	False	False	False	11
IL7R	ENSG00000168685.10	ENST00000303115.3	chr5	8	+	True	35876415	35876415	G	A	ENST00000303115.3:c.1207G>A	D403N	Missense	E_8	SNP	True	0	Class 0: This mutation can be originally modeled.	3aa	0aa	Il7r	ENSMUSG00000003882.6	ENSMUST00000003981.6	chr15	8	-	SNP	Missense	E_8	9508114.0	9508114.0	C	T	ENSMUST00000003981.6:c.1207G>A	D403N	9508114.0	9508114.0	C	T	ENSMUST00000003981.6:c.1207G>A	D403N	COSMIC-H1426021	COSMIC-H1426021-M01-V01	COSMIC	25124677.0	False	False	False	False	False	3
IL7R	ENSG00000168685.10	ENST00000303115.3	chr5	8	+	True	35876155	35876155	C	A	ENST00000303115.3:c.947C>A	A316D	Missense	E_8	SNP	True	0	Class 0: This mutation can be originally modeled.	0aa	5aa	Il7r	ENSMUSG00000003882.6	ENSMUST00000003981.6	chr15	8	-	SNP	Missense	E_8	9508374.0	9508374.0	G	T	ENSMUST00000003981.6:c.947C>A	A316D	9508374.0	9508374.0	G	T	ENSMUST00000003981.6:c.947C>A	A316D	COSMIC-H1426043	COSMIC-H1426043-M01-V01	COSMIC	25124919.0	False	False	False	False	False	5
IL7R	ENSG00000168685.10	ENST00000303115.3	chr5	8	+	True	35876547	35876547	G	A	ENST00000303115.3:c.1339G>A	E447K	Missense	E_8	SNP	True	0	Class 0: This mutation can be originally modeled.	3aa	11aa	Il7r	ENSMUSG00000003882.6	ENSMUST00000003981.6	chr15	8	-	SNP	Missense	E_8	9507982.0	9507982.0	C	T	ENSMUST00000003981.6:c.1339G>A	E447K	9507982.0	9507982.0	C	T	ENSMUST00000003981.6:c.1339G>A	E447K	COSMIC-H1426048	COSMIC-H1426048-M01-V01	COSMIC	25124928.0	False	False	False	False	False	14
IL7R	ENSG00000168685.10	ENST00000303115.3	chr5	8	+	True	35876523	35876523	A	G	ENST00000303115.3:c.1315A>G	T439A	Missense	E_8	SNP	True	0	Class 0: This mutation can be originally modeled.	0aa	1aa	Il7r	ENSMUSG00000003882.6	ENSMUST00000003981.6	chr15	8	-	SNP	Missense	E_8	9508006.0	9508006.0	T	C	ENSMUST00000003981.6:c.1315A>G	T439A	9508006.0	9508006.0	T	C	ENSMUST00000003981.6:c.1315A>G	T439A	COSMIC-H1426053	COSMIC-H1426053-M01-V01	COSMIC	25124945.0	False	False	False	False	False	1
IL7R	ENSG00000168685.10	ENST00000303115.3	chr5	8	+	True	35876343	35876343	G	T	ENST00000303115.3:c.1135G>T	A379S	Missense	E_8	SNP	True	0	Class 0: This mutation can be originally modeled.	0aa	1aa	Il7r	ENSMUSG00000003882.6	ENSMUST00000003981.6	chr15	8	-	SNP	Missense	E_8	9508186.0	9508186.0	C	A	ENSMUST00000003981.6:c.1135G>T	A379S	9508186.0	9508186.0	C	A	ENSMUST00000003981.6:c.1135G>T	A379S	COSMIC-H1426062	COSMIC-H1426062-M01-V01	COSMIC	25126670.0	False	False	False	False	False	1
IL7R	ENSG00000168685.10	ENST00000303115.3	chr5	8	+	True	35876128	35876128	A	G	ENST00000303115.3:c.920A>G	Q307R	Missense	E_8	SNP	True	0	Class 0: This mutation can be originally modeled.	13aa	2aa	Il7r	ENSMUSG00000003882.6	ENSMUST00000003981.6	chr15	8	-	SNP	Missense	E_8	9508401.0	9508401.0	T	C	ENSMUST00000003981.6:c.920A>G	Q307R	9508401.0	9508401.0	T	C	ENSMUST00000003981.6:c.920A>G	Q307R	COSMIC-H1426065	COSMIC-H1426065-M01-V01	COSMIC	25126677.0	False	False	False	False	False	15
IL7R	ENSG00000168685.10	ENST00000303115.3	chr5	8	+	True	35876395	35876395	A	T	ENST00000303115.3:c.1187A>T	N396I	Missense	E_8	SNP	True	0	Class 0: This mutation can be originally modeled.	0aa	0aa	Il7r	ENSMUSG00000003882.6	ENSMUST00000003981.6	chr15	8	-	SNP	Missense	E_8	9508134.0	9508134.0	T	A	ENSMUST00000003981.6:c.1187A>T	N396I	9508134.0	9508134.0	T	A	ENSMUST00000003981.6:c.1187A>T	N396I	COSMIC-H1426066	COSMIC-H1426066-M01-V01	COSMIC	25126679.0	False	False	False	False	False	0
IL7R	ENSG00000168685.10	ENST00000303115.3	chr5	8	+	True	35875622	35875622	C	A	ENST00000303115.3:c.809C>A	P270H	Missense	E_7	SNP	True	0	Class 0: This mutation can be originally modeled.	8aa	0aa	Il7r	ENSMUSG00000003882.6	ENSMUST00000003981.6	chr15	8	-	SNP	Missense	E_7	9508860.0	9508860.0	G	T	ENSMUST00000003981.6:c.809C>A	P270H	9508860.0	9508860.0	G	T	ENSMUST00000003981.6:c.809C>A	P270H	COSMIC-H1426069	COSMIC-H1426069-M01-V01	COSMIC	25126690.0	False	False	False	False	False	8
IL7R	ENSG00000168685.10	ENST00000303115.3	chr5	8	+	True	35876347	35876347	C	T	ENST00000303115.3:c.1139C>T	P380L	Missense	E_8	SNP	True	0	Class 0: This mutation can be originally modeled.	1aa	0aa	Il7r	ENSMUSG00000003882.6	ENSMUST00000003981.6	chr15	8	-	SNP	Missense	E_8	9508182.0	9508182.0	G	A	ENSMUST00000003981.6:c.1139C>T	P380L	9508182.0	9508182.0	G	A	ENSMUST00000003981.6:c.1139C>T	P380L	COSMIC-H1426073	COSMIC-H1426073-M01-V01	COSMIC	25126803.0	False	False	False	False	False	1
IL7R	ENSG00000168685.10	ENST00000303115.3	chr5	8	+	True	35873670	35873670	C	T	ENST00000303115.3:c.626C>T	P209L	Missense	E_5	SNP	True	0	Class 0: This mutation can be originally modeled.	10aa	0aa	Il7r	ENSMUSG00000003882.6	ENSMUST00000003981.6	chr15	8	-	SNP	Missense	E_5	9511277.0	9511277.0	G	A	ENSMUST00000003981.6:c.626C>T	P209L	9511277.0	9511277.0	G	A	ENSMUST00000003981.6:c.626C>T	P209L	COSMIC-H1426077	COSMIC-H1426077-M01-V01	COSMIC	25126812.0	False	False	False	False	False	10
IL7R	ENSG00000168685.10	ENST00000303115.3	chr5	8	+	True	35867415	35867415	C	A	ENST00000303115.3:c.229C>A	L77I	Missense	E_3	SNP	True	0	Class 0: This mutation can be originally modeled.	4aa	0aa	Il7r	ENSMUSG00000003882.6	ENSMUST00000003981.6	chr15	8	-	SNP	Missense	E_3	9516571.0	9516571.0	G	T	ENSMUST00000003981.6:c.229C>A	L77I	9516571.0	9516571.0	G	T	ENSMUST00000003981.6:c.229C>A	L77I	COSMIC-H1426084	COSMIC-H1426084-M01-V01	COSMIC	25126829.0	False	False	False	False	False	4
IL7R	ENSG00000168685.10	ENST00000303115.3	chr5	8	+	True	35861037	35861037	A	C	ENST00000303115.3:c.166A>C	T56P	Missense	E_2	SNP	True	0	Class 0: This mutation can be originally modeled.	0aa	3aa	Il7r	ENSMUSG00000003882.6	ENSMUST00000003981.6	chr15	8	-	SNP	Missense	E_2	9525195.0	9525195.0	T	G	ENSMUST00000003981.6:c.166A>C	T56P	9525195.0	9525195.0	T	G	ENSMUST00000003981.6:c.166A>C	T56P	COSMIC-H1426085	COSMIC-H1426085-M01-V01	COSMIC	25126831.0	False	False	False	False	False	3
IL7R	ENSG00000168685.10	ENST00000303115.3	chr5	8	+	True	35874639	35874639	A	T	ENST00000303115.3:c.795A>T	K265N	Missense	E_6	SNP	True	0	Class 0: This mutation can be originally modeled.	3aa	5aa	Il7r	ENSMUSG00000003882.6	ENSMUST00000003981.6	chr15	8	-	SNP	Missense	E_6	9510257.0	9510257.0	T	A	ENSMUST00000003981.6:c.795A>T	K265N	9510257.0	9510257.0	T	A	ENSMUST00000003981.6:c.795A>T	K265N	COSMIC-H1426103	COSMIC-H1426103-M01-V01	COSMIC	25126867.0	False	False	False	False	False	8
IL7R	ENSG00000168685.10	ENST00000303115.3	chr5	8	+	True	35874607	35874607	C	G	ENST00000303115.3:c.763C>G	L255V	Missense	E_6	SNP	True	0	Class 0: This mutation can be originally modeled.	0aa	5aa	Il7r	ENSMUSG00000003882.6	ENSMUST00000003981.6	chr15	8	-	SNP	Missense	E_6	9510289.0	9510289.0	A	C	ENSMUST00000003981.6:c.763T>G	L255V	9510289.0	9510289.0	A	C	ENSMUST00000003981.6:c.763T>G	L255V	COSMIC-H1426171	COSMIC-H1426171-M01-V01	COSMIC	25126888.0	False	False	False	False	False	5
IL7R	ENSG00000168685.10	ENST00000303115.3	chr5	8	+	True	35875652	35875652	A	G	ENST00000303115.3:c.839A>G	K280R	Missense	E_7	SNP	True	0	Class 0: This mutation can be originally modeled.	7aa	4aa	Il7r	ENSMUSG00000003882.6	ENSMUST00000003981.6	chr15	8	-	SNP	Missense	E_7	9508830.0	9508830.0	T	C	ENSMUST00000003981.6:c.839A>G	K280R	9508830.0	9508830.0	T	C	ENSMUST00000003981.6:c.839A>G	K280R	COSMIC-H1426179	COSMIC-H1426179-M01-V01	COSMIC	25127005.0	False	False	False	False	False	11
IL7R	ENSG00000168685.10	ENST00000303115.3	chr5	8	+	True	35876296	35876296	G	A	ENST00000303115.3:c.1088G>A	R363K	Missense	E_8	SNP	True	0	Class 0: This mutation can be originally modeled.	0aa	0aa	Il7r	ENSMUSG00000003882.6	ENSMUST00000003981.6	chr15	8	-	SNP	Missense	E_8	9508236.0	9508236.0	C	T	ENSMUST00000003981.6:c.1085G>A	R362K	9508236.0	9508236.0	C	T	ENSMUST00000003981.6:c.1085G>A	R362K	COSMIC-H1426334	COSMIC-H1426334-M01-V01	COSMIC	25120062.0	False	False	False	False	False	0
IL7R	ENSG00000168685.10	ENST00000303115.3	chr5	8	+	True	35873695	35873695	G	T	ENST00000303115.3:c.651G>T	W217C	Missense	E_5	SNP	True	0	Class 0: This mutation can be originally modeled.	5aa	6aa	Il7r	ENSMUSG00000003882.6	ENSMUST00000003981.6	chr15	8	-	SNP	Missense	E_5	9511249.0	9511249.0	C	A	ENSMUST00000003981.6:c.654G>T	W218C	9511249.0	9511249.0	C	A	ENSMUST00000003981.6:c.654G>T	W218C	COSMIC-H1426354	COSMIC-H1426354-M01-V01	COSMIC	25120318.0	False	False	False	False	False	11
IL7R	ENSG00000168685.10	ENST00000303115.3	chr5	8	+	True	35860956	35860956	G	C	ENST00000303115.3:c.85G>C	D29H	Missense	E_2	SNP	True	0	Class 0: This mutation can be originally modeled.	1aa	4aa	Il7r	ENSMUSG00000003882.6	ENSMUST00000003981.6	chr15	8	-	SNP	Missense	E_2	9525276.0	9525276.0	C	G	ENSMUST00000003981.6:c.85G>C	D29H	9525276.0	9525276.0	C	G	ENSMUST00000003981.6:c.85G>C	D29H	COSMIC-H1426364	COSMIC-H1426364-M01-V01	COSMIC	25120345.0	False	False	False	False	False	5
IL7R	ENSG00000168685.10	ENST00000303115.3	chr5	8	+	True	35876346	35876346	C	G	ENST00000303115.3:c.1138C>G	P380A	Missense	E_8	SNP	True	0	Class 0: This mutation can be originally modeled.	1aa	0aa	Il7r	ENSMUSG00000003882.6	ENSMUST00000003981.6	chr15	8	-	SNP	Missense	E_8	9508183.0	9508183.0	G	C	ENSMUST00000003981.6:c.1138C>G	P380A	9508183.0	9508183.0	G	C	ENSMUST00000003981.6:c.1138C>G	P380A	COSMIC-H1426372	COSMIC-H1426372-M01-V01	COSMIC	25127474.0	False	False	False	False	False	1
IL7R	ENSG00000168685.10	ENST00000303115.3	chr5	8	+	True	35876456	35876456	C	A	ENST00000303115.3:c.1248C>A	P416delinsP	Silent	E_8	SNP	True	0	Class 0: This mutation can be originally modeled.	0aa	0aa	Il7r	ENSMUSG00000003882.6	ENSMUST00000003981.6	chr15	8	-	SNP	Silent	E_8	9508079.0	9508079.0	A	T	ENSMUST00000003981.6:c.1242T>A	P414delinsP	9508079.0	9508079.0	A	T	ENSMUST00000003981.6:c.1242T>A	P414delinsP	COSMIC-H1426392	COSMIC-H1426392-M01-V01	COSMIC	25122634.0	False	False	False	False	False	0
IL7R	ENSG00000168685.10	ENST00000303115.3	chr5	8	+	True	35876415	35876415	G	C	ENST00000303115.3:c.1207G>C	D403H	Missense	E_8	SNP	True	0	Class 0: This mutation can be originally modeled.	3aa	0aa	Il7r	ENSMUSG00000003882.6	ENSMUST00000003981.6	chr15	8	-	SNP	Missense	E_8	9508114.0	9508114.0	C	G	ENSMUST00000003981.6:c.1207G>C	D403H	9508114.0	9508114.0	C	G	ENSMUST00000003981.6:c.1207G>C	D403H	COSMIC-H1426394	COSMIC-H1426394-M01-V01	COSMIC	25122643.0	False	False	False	False	False	3
IL7R	ENSG00000168685.10	ENST00000303115.3	chr5	8	+	True	35871170	35871170	C	T	ENST00000303115.3:c.392C>T	A131V	Missense	E_4	SNP	True	0	Class 0: This mutation can be originally modeled.	1aa	1aa	Il7r	ENSMUSG00000003882.6	ENSMUST00000003981.6	chr15	8	-	SNP	Missense	E_4	9513116.0	9513116.0	G	A	ENSMUST00000003981.6:c.392C>T	A131V	9513116.0	9513116.0	G	A	ENSMUST00000003981.6:c.392C>T	A131V	COSMIC-H1426400	COSMIC-H1426400-M01-V01	COSMIC	25122667.0	False	False	False	False	False	2
IL7R	ENSG00000168685.10	ENST00000303115.3	chr5	8	+	True	35857110	35857110	G	A	ENST00000303115.3:c.31G>A	V11I	Missense	E_1	SNP	True	0	Class 0: This mutation can be originally modeled.	0aa	1aa	Il7r	ENSMUSG00000003882.6	ENSMUST00000003981.6	chr15	8	-	SNP	Missense	E_1	9529798.0	9529798.0	C	T	ENSMUST00000003981.6:c.31G>A	V11I	9529798.0	9529798.0	C	T	ENSMUST00000003981.6:c.31G>A	V11I	COSMIC-H1426407	COSMIC-H1426407-M01-V01	COSMIC	25122684.0	False	False	False	False	False	1
IL7R	ENSG00000168685.10	ENST00000303115.3	chr5	8	+	True	35876154	35876154	G	T	ENST00000303115.3:c.946G>T	A316S	Missense	E_8	SNP	True	0	Class 0: This mutation can be originally modeled.	0aa	5aa	Il7r	ENSMUSG00000003882.6	ENSMUST00000003981.6	chr15	8	-	SNP	Missense	E_8	9508375.0	9508375.0	C	A	ENSMUST00000003981.6:c.946G>T	A316S	9508375.0	9508375.0	C	A	ENSMUST00000003981.6:c.946G>T	A316S	COSMIC-H1426408	COSMIC-H1426408-M01-V01	COSMIC	25122685.0	False	False	False	False	False	5
IL7R	ENSG00000168685.10	ENST00000303115.3	chr5	8	+	True	35876184	35876184	G	A	ENST00000303115.3:c.976G>A	D326N	Missense	E_8	SNP	True	0	Class 0: This mutation can be originally modeled.	0aa	0aa	Il7r	ENSMUSG00000003882.6	ENSMUST00000003981.6	chr15	8	-	SNP	Missense	E_8	9508342.0	9508342.0	C	T	ENSMUST00000003981.6:c.979G>A	D327N	9508342.0	9508342.0	C	T	ENSMUST00000003981.6:c.979G>A	D327N	COSMIC-H1426411	COSMIC-H1426411-M01-V01	COSMIC	25122692.0	False	False	False	False	False	0
IL7R	ENSG00000168685.10	ENST00000303115.3	chr5	8	+	True	35873699	35873699	G	A	ENST00000303115.3:c.655G>A	E219K	Missense	E_5	SNP	True	0	Class 0: This mutation can be originally modeled.	7aa	4aa	Il7r	ENSMUSG00000003882.6	ENSMUST00000003981.6	chr15	8	-	SNP	Missense	E_5	9511245.0	9511245.0	C	T	ENSMUST00000003981.6:c.658G>A	E220K	9511245.0	9511245.0	C	T	ENSMUST00000003981.6:c.658G>A	E220K	COSMIC-H1426443	COSMIC-H1426443-M01-V01	COSMIC	25127627.0	False	False	False	False	False	11
IL7R	ENSG00000168685.10	ENST00000303115.3	chr5	8	+	True	35874597	35874597	C	T	ENST00000303115.3:c.753C>T	F251delinsF	Silent	E_6	SNP	True	0	Class 0: This mutation can be originally modeled.	0aa	2aa	Il7r	ENSMUSG00000003882.6	ENSMUST00000003981.6	chr15	8	-	SNP	Silent	E_6	9510299.0	9510299.0	G	A	ENSMUST00000003981.6:c.753C>T	F251delinsF	9510299.0	9510299.0	G	A	ENSMUST00000003981.6:c.753C>T	F251delinsF	COSMIC-H1426450	COSMIC-H1426450-M01-V01	COSMIC	25123506.0	False	False	False	False	False	2
IL7R	ENSG00000168685.10	ENST00000303115.3	chr5	8	+	True	35873665	35873665	C	A	ENST00000303115.3:c.621C>A	S207delinsS	Silent	E_5	SNP	True	0	Class 0: This mutation can be originally modeled.	8aa	2aa	Il7r	ENSMUSG00000003882.6	ENSMUST00000003981.6	chr15	8	-	SNP	Silent	E_5	9511282.0	9511282.0	G	T	ENSMUST00000003981.6:c.621C>A	S207delinsS	9511282.0	9511282.0	G	T	ENSMUST00000003981.6:c.621C>A	S207delinsS	COSMIC-H1426452	COSMIC-H1426452-M01-V01	COSMIC	25123382.0	False	False	False	False	False	10
IL7R	ENSG00000168685.10	ENST00000303115.3	chr5	8	+	True	35875677	35875677	G	C	ENST00000303115.3:c.864G>C	K288N	Missense	E_7	SNP	True	0	Class 0: This mutation can be originally modeled.	2aa	2aa	Il7r	ENSMUSG00000003882.6	ENSMUST00000003981.6	chr15	8	-	SNP	Missense	E_7	9508805.0	9508805.0	C	G	ENSMUST00000003981.6:c.864G>C	K288N	9508805.0	9508805.0	C	G	ENSMUST00000003981.6:c.864G>C	K288N	COSMIC-H1426462	COSMIC-H1426462-M01-V01	COSMIC	25127695.0	False	False	False	False	False	4
IL7R	ENSG00000168685.10	ENST00000303115.3	chr5	8	+	True	35876141	35876141	G	A	ENST00000303115.3:c.933G>A	V311delinsV	Silent	E_8	SNP	True	0	Class 0: This mutation can be originally modeled.	0aa	0aa	Il7r	ENSMUSG00000003882.6	ENSMUST00000003981.6	chr15	8	-	SNP	Silent	E_8	9508388.0	9508388.0	C	T	ENSMUST00000003981.6:c.933G>A	V311delinsV	9508388.0	9508388.0	C	T	ENSMUST00000003981.6:c.933G>A	V311delinsV	COSMIC-H1426467	COSMIC-H1426467-M01-V01	COSMIC	25127810.0	False	False	False	False	False	0
IL7R	ENSG00000168685.10	ENST00000303115.3	chr5	8	+	True	35867485	35867485	T	C	ENST00000303115.3:c.299T>C	L100S	Missense	E_3	SNP	True	0	Class 0: This mutation can be originally modeled.	1aa	3aa	Il7r	ENSMUSG00000003882.6	ENSMUST00000003981.6	chr15	8	-	SNP	Missense	E_3	9516501.0	9516501.0	A	G	ENSMUST00000003981.6:c.299T>C	L100S	9516501.0	9516501.0	A	G	ENSMUST00000003981.6:c.299T>C	L100S	COSMIC-H1426468	COSMIC-H1426468-M01-V01	COSMIC	25127813.0	False	False	False	False	False	4
IL7R	ENSG00000168685.10	ENST00000303115.3	chr5	8	+	True	35876442	35876442	A	G	ENST00000303115.3:c.1234A>G	N412D	Missense	E_8	SNP	True	0	Class 0: This mutation can be originally modeled.	0aa	0aa	Il7r	ENSMUSG00000003882.6	ENSMUST00000003981.6	chr15	8	-	SNP	Missense	E_8	9508093.0	9508093.0	T	C	ENSMUST00000003981.6:c.1228A>G	N410D	9508093.0	9508093.0	T	C	ENSMUST00000003981.6:c.1228A>G	N410D	COSMIC-H1426498	COSMIC-H1426498-M01-V01	COSMIC	25122808.0	False	False	False	False	False	0
IL7R	ENSG00000168685.10	ENST00000303115.3	chr5	8	+	True	35876394	35876394	A	G	ENST00000303115.3:c.1186A>G	N396D	Missense	E_8	SNP	True	0	Class 0: This mutation can be originally modeled.	0aa	0aa	Il7r	ENSMUSG00000003882.6	ENSMUST00000003981.6	chr15	8	-	SNP	Missense	E_8	9508135.0	9508135.0	T	C	ENSMUST00000003981.6:c.1186A>G	N396D	9508135.0	9508135.0	T	C	ENSMUST00000003981.6:c.1186A>G	N396D	COSMIC-H1426501	COSMIC-H1426501-M01-V01	COSMIC	25122812.0	False	False	False	False	False	0
IL7R	ENSG00000168685.10	ENST00000303115.3	chr5	8	+	True	35876320	35876320	C	T	ENST00000303115.3:c.1112C>T	A371V	Missense	E_8	SNP	True	0	Class 0: This mutation can be originally modeled.	2aa	0aa	Il7r	ENSMUSG00000003882.6	ENSMUST00000003981.6	chr15	8	-	SNP	Missense	E_8	9508209.0	9508209.0	G	A	ENSMUST00000003981.6:c.1112C>T	A371V	9508209.0	9508209.0	G	A	ENSMUST00000003981.6:c.1112C>T	A371V	COSMIC-H1426508	COSMIC-H1426508-M01-V01	COSMIC	25122836.0	False	False	False	False	False	2
IL7R	ENSG00000168685.10	ENST00000303115.3	chr5	8	+	True	35871306	35871306	C	A	ENST00000303115.3:c.528C>A	N176K	Missense	E_4	SNP	True	0	Class 0: This mutation can be originally modeled.	0aa	0aa	Il7r	ENSMUSG00000003882.6	ENSMUST00000003981.6	chr15	8	-	SNP	Missense	E_4	9512977.0	9512977.0	G	T	ENSMUST00000003981.6:c.531C>A	N177K	9512977.0	9512977.0	G	T	ENSMUST00000003981.6:c.531C>A	N177K	COSMIC-H1426528	COSMIC-H1426528-M01-V01	COSMIC	25122885.0	False	False	False	False	False	0
IL7R	ENSG00000168685.10	ENST00000303115.3	chr5	8	+	True	35874644	35874644	G	T	ENST00000303115.3:c.800G>T	R267M	Missense	E_6	SNP	True	0	Class 0: This mutation can be originally modeled.	5aa	3aa	Il7r	ENSMUSG00000003882.6	ENSMUST00000003981.6	chr15	8	-	SNP	Missense	E_6	9510252.0	9510252.0	C	A	ENSMUST00000003981.6:c.800G>T	R267M	9510252.0	9510252.0	C	A	ENSMUST00000003981.6:c.800G>T	R267M	COSMIC-H1426531	COSMIC-H1426531-M01-V01	COSMIC	25122894.0	False	False	False	False	False	8
IL7R	ENSG00000168685.10	ENST00000303115.3	chr5	8	+	True	35876232	35876232	G	A	ENST00000303115.3:c.1024G>A	G342R	Missense	E_8	SNP	True	0	Class 0: This mutation can be originally modeled.	0aa	0aa	Il7r	ENSMUSG00000003882.6	ENSMUST00000003981.6	chr15	8	-	SNP	Missense	E_8	9508306.0	9508306.0	C	T	ENSMUST00000003981.6:c.1015G>A	G339R	9508306.0	9508306.0	C	T	ENSMUST00000003981.6:c.1015G>A	G339R	COSMIC-H1426538	COSMIC-H1426538-M01-V01	COSMIC	25123117.0	False	False	False	False	False	0
IL7R	ENSG00000168685.10	ENST00000303115.3	chr5	8	+	True	35876457	35876457	C	G	ENST00000303115.3:c.1249C>G	P417A	Missense	E_8	SNP	True	0	Class 0: This mutation can be originally modeled.	0aa	0aa	Il7r	ENSMUSG00000003882.6	ENSMUST00000003981.6	chr15	8	-	SNP	Missense	E_8	9508075.0	9508075.0	G	C	ENSMUST00000003981.6:c.1246C>G	P416A	9508075.0	9508075.0	G	C	ENSMUST00000003981.6:c.1246C>G	P416A	COSMIC-H1426550	COSMIC-H1426550-M01-V01	COSMIC	25124984.0	False	False	False	False	False	0
IL7R	ENSG00000168685.10	ENST00000303115.3	chr5	8	+	True	35875614	35875614	G	A	ENST00000303115.3:c.801G>A	R267delinsR	Silent	E_7	SNP	True	0	Class 0: This mutation can be originally modeled.	5aa	3aa	Il7r	ENSMUSG00000003882.6	ENSMUST00000003981.6	chr15	8	-	SNP	Silent	E_7	9508868.0	9508868.0	C	T	ENSMUST00000003981.6:c.801G>A	R267delinsR	9508868.0	9508868.0	C	T	ENSMUST00000003981.6:c.801G>A	R267delinsR	COSMIC-H1426552	COSMIC-H1426552-M01-V01	COSMIC	25123140.0	False	False	False	False	False	8
IL7R	ENSG00000168685.10	ENST00000303115.3	chr5	8	+	True	35871173	35871173	C	A	ENST00000303115.3:c.395C>A	P132H	Missense	E_4	SNP	True	0	Class 0: This mutation can be originally modeled.	2aa	0aa	Il7r	ENSMUSG00000003882.6	ENSMUST00000003981.6	chr15	8	-	SNP	Missense	E_4	9513113.0	9513113.0	G	T	ENSMUST00000003981.6:c.395C>A	P132H	9513113.0	9513113.0	G	T	ENSMUST00000003981.6:c.395C>A	P132H	COSMIC-H1426555	COSMIC-H1426555-M01-V01	COSMIC	25124992.0	False	False	False	False	False	2
IL7R	ENSG00000168685.10	ENST00000303115.3	chr5	8	+	True	35871274	35871274	G	T	ENST00000303115.3:c.496G>T	D166Y	Missense	E_4	SNP	True	0	Class 0: This mutation can be originally modeled.	1aa	4aa	Il7r	ENSMUSG00000003882.6	ENSMUST00000003981.6	chr15	8	-	SNP	Missense	E_4	9513012.0	9513012.0	C	A	ENSMUST00000003981.6:c.496G>T	D166Y	9513012.0	9513012.0	C	A	ENSMUST00000003981.6:c.496G>T	D166Y	COSMIC-H1426559	COSMIC-H1426559-M01-V01	COSMIC	25125102.0	False	False	False	False	False	5
IL7R	ENSG00000168685.10	ENST00000303115.3	chr5	8	+	True	35873652	35873652	T	G	ENST00000303115.3:c.608T>G	I203S	Missense	E_5	SNP	True	0	Class 0: This mutation can be originally modeled.	4aa	6aa	Il7r	ENSMUSG00000003882.6	ENSMUST00000003981.6	chr15	8	-	SNP	Missense	E_5	9511295.0	9511295.0	A	C	ENSMUST00000003981.6:c.608T>G	I203S	9511295.0	9511295.0	A	C	ENSMUST00000003981.6:c.608T>G	I203S	COSMIC-H1426562	COSMIC-H1426562-M01-V01	COSMIC	25125113.0	False	False	False	False	False	10
IL7R	ENSG00000168685.10	ENST00000303115.3	chr5	8	+	True	35861076	35861076	C	T	ENST00000303115.3:c.205C>T	L69delinsL	Silent	E_2	SNP	True	0	Class 0: This mutation can be originally modeled.	1aa	2aa	Il7r	ENSMUSG00000003882.6	ENSMUST00000003981.6	chr15	8	-	SNP	Silent	E_2	9525156.0	9525156.0	G	A	ENSMUST00000003981.6:c.205C>T	L69delinsL	9525156.0	9525156.0	G	A	ENSMUST00000003981.6:c.205C>T	L69delinsL	COSMIC-H1426572	COSMIC-H1426572-M01-V01	COSMIC	25125138.0	False	False	False	False	False	3
IL7R	ENSG00000168685.10	ENST00000303115.3	chr5	8	+	True	35874602	35874602	T	C	ENST00000303115.3:c.758T>C	V253A	Missense	E_6	SNP	True	0	Class 0: This mutation can be originally modeled.	2aa	0aa	Il7r	ENSMUSG00000003882.6	ENSMUST00000003981.6	chr15	8	-	SNP	Missense	E_6	9510294.0	9510294.0	A	G	ENSMUST00000003981.6:c.758T>C	V253A	9510294.0	9510294.0	A	G	ENSMUST00000003981.6:c.758T>C	V253A	COSMIC-H1426581	COSMIC-H1426581-M01-V01	COSMIC	25125162.0	False	False	False	False	False	2
IL7R	ENSG00000168685.10	ENST00000303115.3	chr5	8	+	True	35867505	35867505	A	T	ENST00000303115.3:c.319A>T	I107L	Missense	E_3	SNP	True	0	Class 0: This mutation can be originally modeled.	1aa	3aa	Il7r	ENSMUSG00000003882.6	ENSMUST00000003981.6	chr15	8	-	SNP	Missense	E_3	9516481.0	9516481.0	T	A	ENSMUST00000003981.6:c.319A>T	I107L	9516481.0	9516481.0	T	A	ENSMUST00000003981.6:c.319A>T	I107L	COSMIC-H1426582	COSMIC-H1426582-M01-V01	COSMIC	25125164.0	False	False	False	False	False	4
IL7R	ENSG00000168685.10	ENST00000303115.3	chr5	8	+	True	35876133	35876133	C	T	ENST00000303115.3:c.925C>T	H309Y	Missense	E_8	SNP	True	0	Class 0: This mutation can be originally modeled.	15aa	0aa	Il7r	ENSMUSG00000003882.6	ENSMUST00000003981.6	chr15	8	-	SNP	Missense	E_8	9508396.0	9508396.0	G	A	ENSMUST00000003981.6:c.925C>T	H309Y	9508396.0	9508396.0	G	A	ENSMUST00000003981.6:c.925C>T	H309Y	COSMIC-H1426584	COSMIC-H1426584-M01-V01	COSMIC	25125170.0	False	False	False	False	False	15
IL7R	ENSG00000168685.10	ENST00000303115.3	chr5	8	+	True	35860965	35860965	G	A	ENST00000303115.3:c.94G>A	D32N	Missense	E_2	SNP	True	0	Class 0: This mutation can be originally modeled.	4aa	1aa	Il7r	ENSMUSG00000003882.6	ENSMUST00000003981.6	chr15	8	-	SNP	Missense	E_2	9525267.0	9525267.0	C	T	ENSMUST00000003981.6:c.94G>A	D32N	9525267.0	9525267.0	C	T	ENSMUST00000003981.6:c.94G>A	D32N	COSMIC-H1426594	COSMIC-H1426594-M01-V01	COSMIC	25125192.0	False	False	False	False	False	5
IL7R	ENSG00000168685.10	ENST00000303115.3	chr5	8	+	True	35876316	35876316	C	A	ENST00000303115.3:c.1108C>A	L370M	Missense	E_8	SNP	True	0	Class 0: This mutation can be originally modeled.	1aa	1aa	Il7r	ENSMUSG00000003882.6	ENSMUST00000003981.6	chr15	8	-	SNP	Missense	E_8	9508213.0	9508213.0	G	T	ENSMUST00000003981.6:c.1108C>A	L370M	9508213.0	9508213.0	G	T	ENSMUST00000003981.6:c.1108C>A	L370M	COSMIC-H1426596	COSMIC-H1426596-M01-V01	COSMIC	25125198.0	False	False	False	False	False	2
IL7R	ENSG00000168685.10	ENST00000303115.3	chr5	8	+	True	35873712	35873712	G	A	ENST00000303115.3:c.668G>A	S223N	Missense	E_5	SNP	True	0	Class 0: This mutation can be originally modeled.	11aa	0aa	Il7r	ENSMUSG00000003882.6	ENSMUST00000003981.6	chr15	8	-	SNP	Missense	E_5	9511232.0	9511232.0	C	T	ENSMUST00000003981.6:c.671G>A	S224N	9511232.0	9511232.0	C	T	ENSMUST00000003981.6:c.671G>A	S224N	COSMIC-H1426607	COSMIC-H1426607-M01-V01	COSMIC	25125324.0	False	False	False	False	False	11
IL7R	ENSG00000168685.10	ENST00000303115.3	chr5	8	+	True	35876456	35876456	C	T	ENST00000303115.3:c.1248C>T	P416delinsP	Silent	E_8	SNP	True	0	Class 0: This mutation can be originally modeled.	0aa	0aa	Il7r	ENSMUSG00000003882.6	ENSMUST00000003981.6	chr15	8	-	SNP	Silent	E_8	9508079.0	9508079.0	A	A	ENSMUST00000003981.6:c.1242T>T	P414delinsP	9508079.0	9508079.0	A	A	ENSMUST00000003981.6:c.1242T>T	P414delinsP	COSMIC-H1426672	COSMIC-H1426672-M01-V01	COSMIC	25125331.0	False	False	False	False	False	0
IL7R	ENSG00000168685.10	ENST00000303115.3	chr5	8	+	True	35876515	35876515	C	T	ENST00000303115.3:c.1307C>T	P436L	Missense	E_8	SNP	True	0	Class 0: This mutation can be originally modeled.	1aa	1aa	Il7r	ENSMUSG00000003882.6	ENSMUST00000003981.6	chr15	8	-	SNP	Missense	E_8	9508014.0	9508014.0	G	A	ENSMUST00000003981.6:c.1307C>T	P436L	9508014.0	9508014.0	G	A	ENSMUST00000003981.6:c.1307C>T	P436L	COSMIC-H1426675	COSMIC-H1426675-M01-V01	COSMIC	25125341.0	False	False	False	False	False	2
IL7R	ENSG00000168685.10	ENST00000303115.3	chr5	8	+	True	35871201	35871201	A	G	ENST00000303115.3:c.423A>G	E141delinsE	Silent	E_4	SNP	True	0	Class 0: This mutation can be originally modeled.	0aa	0aa	Il7r	ENSMUSG00000003882.6	ENSMUST00000003981.6	chr15	8	-	SNP	Silent	E_4	9513082.0	9513082.0	T	C	ENSMUST00000003981.6:c.426A>G	E142delinsE	9513082.0	9513082.0	T	C	ENSMUST00000003981.6:c.426A>G	E142delinsE	COSMIC-H1426818	COSMIC-H1426818-M01-V01	COSMIC	25120369.0	False	False	False	False	False	0
IL7R	ENSG00000168685.10	ENST00000303115.3	chr5	8	+	True	35871315	35871315	G	T	ENST00000303115.3:c.537G>T	T179delinsT	Silent	E_4	SNP	True	0	Class 0: This mutation can be originally modeled.	1aa	2aa	Il7r	ENSMUSG00000003882.6	ENSMUST00000003981.6	chr15	8	-	SNP	Silent	E_4	9512971.0	9512971.0	C	A	ENSMUST00000003981.6:c.537G>T	T179delinsT	9512971.0	9512971.0	C	A	ENSMUST00000003981.6:c.537G>T	T179delinsT	COSMIC-H1426819	COSMIC-H1426819-M01-V01	COSMIC	25120374.0	False	False	False	False	False	3
IL7R	ENSG00000168685.10	ENST00000303115.3	chr5	8	+	True	35871259	35871259	A	C	ENST00000303115.3:c.481A>C	K161Q	Missense	E_4	SNP	True	0	Class 0: This mutation can be originally modeled.	0aa	0aa	Il7r	ENSMUSG00000003882.6	ENSMUST00000003981.6	chr15	8	-	SNP	Missense	E_4	9513027.0	9513027.0	T	G	ENSMUST00000003981.6:c.481A>C	K161Q	9513027.0	9513027.0	T	G	ENSMUST00000003981.6:c.481A>C	K161Q	COSMIC-H1426827	COSMIC-H1426827-M01-V01	COSMIC	25120500.0	False	False	False	False	False	0
IL7R	ENSG00000168685.10	ENST00000303115.3	chr5	8	+	True	35874629	35874629	T	C	ENST00000303115.3:c.785T>C	V262A	Missense	E_6	SNP	True	0	Class 0: This mutation can be originally modeled.	0aa	8aa	Il7r	ENSMUSG00000003882.6	ENSMUST00000003981.6	chr15	8	-	SNP	Missense	E_6	9510267.0	9510267.0	A	G	ENSMUST00000003981.6:c.785T>C	V262A	9510267.0	9510267.0	A	G	ENSMUST00000003981.6:c.785T>C	V262A	COSMIC-H1426829	COSMIC-H1426829-M01-V01	COSMIC	25120505.0	False	False	False	False	False	8
IL7R	ENSG00000168685.10	ENST00000303115.3	chr5	8	+	True	35857090	35857090	T	C	ENST00000303115.3:c.11T>C	L4P	Missense	E_1	SNP	True	0	Class 0: This mutation can be originally modeled.	0aa	1aa	Il7r	ENSMUSG00000003882.6	ENSMUST00000003981.6	chr15	8	-	SNP	Missense	E_1	9529818.0	9529818.0	A	G	ENSMUST00000003981.6:c.11T>C	L4P	9529818.0	9529818.0	A	G	ENSMUST00000003981.6:c.11T>C	L4P	COSMIC-H1426832	COSMIC-H1426832-M01-V01	COSMIC	25120511.0	False	False	False	False	False	1
IL7R	ENSG00000168685.10	ENST00000303115.3	chr5	8	+	True	35861052	35861052	G	T	ENST00000303115.3:c.181G>T	D61Y	Missense	E_2	SNP	True	0	Class 0: This mutation can be originally modeled.	0aa	0aa	Il7r	ENSMUSG00000003882.6	ENSMUST00000003981.6	chr15	8	-	SNP	Missense	E_2	9525180.0	9525180.0	C	A	ENSMUST00000003981.6:c.181G>T	D61Y	9525180.0	9525180.0	C	A	ENSMUST00000003981.6:c.181G>T	D61Y	COSMIC-H1426837	COSMIC-H1426837-M01-V01	COSMIC	25120523.0	False	False	False	False	False	0
IL7R	ENSG00000168685.10	ENST00000303115.3	chr5	8	+	True	35873665	35873665	C	T	ENST00000303115.3:c.621C>T	S207delinsS	Silent	E_5	SNP	True	0	Class 0: This mutation can be originally modeled.	8aa	2aa	Il7r	ENSMUSG00000003882.6	ENSMUST00000003981.6	chr15	8	-	SNP	Silent	E_5	9511282.0	9511282.0	G	A	ENSMUST00000003981.6:c.621C>T	S207delinsS	9511282.0	9511282.0	G	A	ENSMUST00000003981.6:c.621C>T	S207delinsS	COSMIC-H1426858	COSMIC-H1426858-M01-V01	COSMIC	25120589.0	False	False	False	False	False	10
IL7R	ENSG00000168685.10	ENST00000303115.3	chr5	8	+	True	35873711	35873711	A	G	ENST00000303115.3:c.667A>G	S223G	Missense	E_5	SNP	True	0	Class 0: This mutation can be originally modeled.	11aa	0aa	Il7r	ENSMUSG00000003882.6	ENSMUST00000003981.6	chr15	8	-	SNP	Missense	E_5	9511233.0	9511233.0	T	C	ENSMUST00000003981.6:c.670A>G	S224G	9511233.0	9511233.0	T	C	ENSMUST00000003981.6:c.670A>G	S224G	COSMIC-H1426883	COSMIC-H1426883-M01-V01	COSMIC	25120854.0	False	False	False	False	False	11
IL7R	ENSG00000168685.10	ENST00000303115.3	chr5	8	+	True	35876479	35876479	G	T	ENST00000303115.3:c.1271G>T	G424V	Missense	E_8	SNP	True	0	Class 0: This mutation can be originally modeled.	2aa	1aa	Il7r	ENSMUSG00000003882.6	ENSMUST00000003981.6	chr15	8	-	SNP	Missense	E_8	9508044.0	9508044.0	C	A	ENSMUST00000003981.6:c.1277G>T	G426V	9508044.0	9508044.0	C	A	ENSMUST00000003981.6:c.1277G>T	G426V	COSMIC-H1426884	COSMIC-H1426884-M01-V01	COSMIC	25120857.0	False	False	False	False	False	3
IL7R	ENSG00000168685.10	ENST00000303115.3	chr5	8	+	True	35873687	35873687	G	C	ENST00000303115.3:c.643G>C	G215R	Missense	E_5	SNP	True	0	Class 0: This mutation can be originally modeled.	3aa	8aa	Il7r	ENSMUSG00000003882.6	ENSMUST00000003981.6	chr15	8	-	SNP	Missense	E_5	9511257.0	9511257.0	C	G	ENSMUST00000003981.6:c.646G>C	G216R	9511257.0	9511257.0	C	G	ENSMUST00000003981.6:c.646G>C	G216R	COSMIC-H1426891	COSMIC-H1426891-M01-V01	COSMIC	25120883.0	False	False	False	False	False	11
IL7R	ENSG00000168685.10	ENST00000303115.3	chr5	8	+	True	35874601	35874601	G	C	ENST00000303115.3:c.757G>C	V253L	Missense	E_6	SNP	True	0	Class 0: This mutation can be originally modeled.	2aa	0aa	Il7r	ENSMUSG00000003882.6	ENSMUST00000003981.6	chr15	8	-	SNP	Missense	E_6	9510295.0	9510295.0	C	G	ENSMUST00000003981.6:c.757G>C	V253L	9510295.0	9510295.0	C	G	ENSMUST00000003981.6:c.757G>C	V253L	COSMIC-H1426893	COSMIC-H1426893-M01-V01	COSMIC	25120893.0	False	False	False	False	False	2
IL7R	ENSG00000168685.10	ENST00000303115.3	chr5	8	+	True	35860969	35860969	C	A	ENST00000303115.3:c.98C>A	A33E	Missense	E_2	SNP	True	0	Class 0: This mutation can be originally modeled.	5aa	0aa	Il7r	ENSMUSG00000003882.6	ENSMUST00000003981.6	chr15	8	-	SNP	Missense	E_2	9525263.0	9525263.0	G	T	ENSMUST00000003981.6:c.98C>A	A33E	9525263.0	9525263.0	G	T	ENSMUST00000003981.6:c.98C>A	A33E	COSMIC-H1426898	COSMIC-H1426898-M01-V01	COSMIC	25127943.0	False	False	False	False	False	5
IL7R	ENSG00000168685.10	ENST00000303115.3	chr5	8	+	True	35861092	35861092	G	A	ENST00000303115.3:c.221G>A	C74Y	Missense	E_2	SNP	True	0	Class 0: This mutation can be originally modeled.	1aa	3aa	Il7r	ENSMUSG00000003882.6	ENSMUST00000003981.6	chr15	8	-	SNP	Missense	E_2	9525140.0	9525140.0	C	T	ENSMUST00000003981.6:c.221G>A	C74Y	9525140.0	9525140.0	C	T	ENSMUST00000003981.6:c.221G>A	C74Y	COSMIC-H1426902	COSMIC-H1426902-M01-V01	COSMIC	25127968.0	False	False	False	False	False	4
IL7R	ENSG00000168685.10	ENST00000303115.3	chr5	8	+	True	35876216	35876216	G	T	ENST00000303115.3:c.1008G>T	E336D	Missense	E_8	SNP	True	0	Class 0: This mutation can be originally modeled.	0aa	0aa	Il7r	ENSMUSG00000003882.6	ENSMUST00000003981.6	chr15	8	-	SNP	Missense	E_8	9508313.0	9508313.0	C	A	ENSMUST00000003981.6:c.1008G>T	E336D	9508313.0	9508313.0	C	A	ENSMUST00000003981.6:c.1008G>T	E336D	COSMIC-H1426907	COSMIC-H1426907-M01-V01	COSMIC	25127987.0	False	False	False	False	False	0
IL7R	ENSG00000168685.10	ENST00000303115.3	chr5	8	+	True	35876581	35876581	A	G	ENST00000303115.3:c.1373A>G	N458S	Missense	E_8	SNP	True	0	Class 0: This mutation can be originally modeled.	14aa	0aa	Il7r	ENSMUSG00000003882.6	ENSMUST00000003981.6	chr15	8	-	SNP	Missense	E_8	9507948.0	9507948.0	T	C	ENSMUST00000003981.6:c.1373A>G	N458S	9507948.0	9507948.0	T	C	ENSMUST00000003981.6:c.1373A>G	N458S	COSMIC-H1426908	COSMIC-H1426908-M01-V01	COSMIC	25127993.0	False	False	False	False	False	14
IL7R	ENSG00000168685.10	ENST00000303115.3	chr5	8	+	True	35871288	35871288	C	A	ENST00000303115.3:c.510C>A	R170delinsR	Silent	E_4	SNP	True	0	Class 0: This mutation can be originally modeled.	5aa	0aa	Il7r	ENSMUSG00000003882.6	ENSMUST00000003981.6	chr15	8	-	SNP	Silent	E_4	9512998.0	9512998.0	G	T	ENSMUST00000003981.6:c.510C>A	R170delinsR	9512998.0	9512998.0	G	T	ENSMUST00000003981.6:c.510C>A	R170delinsR	COSMIC-H1426912	COSMIC-H1426912-M01-V01	COSMIC	25128006.0	False	False	False	False	False	5
IL7R	ENSG00000168685.10	ENST00000303115.3	chr5	8	+	True	35873713	35873713	T	A	ENST00000303115.3:c.669T>A	S223R	Missense	E_5	SNP	True	0	Class 0: This mutation can be originally modeled.	11aa	0aa	Il7r	ENSMUSG00000003882.6	ENSMUST00000003981.6	chr15	8	-	SNP	Missense	E_5	9511231.0	9511231.0	A	T	ENSMUST00000003981.6:c.672T>A	S224R	9511231.0	9511231.0	A	T	ENSMUST00000003981.6:c.672T>A	S224R	COSMIC-H1426913	COSMIC-H1426913-M01-V01	COSMIC	25128011.0	False	False	False	False	False	11
IL7R	ENSG00000168685.10	ENST00000303115.3	chr5	8	+	True	35876103	35876103	A	T	ENST00000303115.3:c.895A>T	N299Y	Missense	E_8	SNP	True	0	Class 0: This mutation can be originally modeled.	5aa	10aa	Il7r	ENSMUSG00000003882.6	ENSMUST00000003981.6	chr15	8	-	SNP	Missense	E_8	9508426.0	9508426.0	T	A	ENSMUST00000003981.6:c.895A>T	N299Y	9508426.0	9508426.0	T	A	ENSMUST00000003981.6:c.895A>T	N299Y	COSMIC-H1426914	COSMIC-H1426914-M01-V01	COSMIC	25128015.0	False	False	False	False	False	15
IL7R	ENSG00000168685.10	ENST00000303115.3	chr5	8	+	True	35875641	35875641	C	T	ENST00000303115.3:c.828C>T	L276delinsL	Silent	E_7	SNP	True	0	Class 0: This mutation can be originally modeled.	3aa	8aa	Il7r	ENSMUSG00000003882.6	ENSMUST00000003981.6	chr15	8	-	SNP	Silent	E_7	9508841.0	9508841.0	G	A	ENSMUST00000003981.6:c.828C>T	L276delinsL	9508841.0	9508841.0	G	A	ENSMUST00000003981.6:c.828C>T	L276delinsL	COSMIC-H1426919	COSMIC-H1426919-M01-V01	COSMIC	25128039.0	False	False	False	False	False	11
IL7R	ENSG00000168685.10	ENST00000303115.3	chr5	8	+	True	35874583	35874583	A	G	ENST00000303115.3:c.739A>G	I247V	Missense	E_6	SNP	True	0	Class 0: This mutation can be originally modeled.	0aa	2aa	Il7r	ENSMUSG00000003882.6	ENSMUST00000003981.6	chr15	8	-	SNP	Missense	E_6	9510313.0	9510313.0	T	C	ENSMUST00000003981.6:c.739A>G	I247V	9510313.0	9510313.0	T	C	ENSMUST00000003981.6:c.739A>G	I247V	COSMIC-H1426922	COSMIC-H1426922-M01-V01	COSMIC	25128052.0	False	False	False	False	False	2
IL7R	ENSG00000168685.10	ENST00000303115.3	chr5	8	+	True	35871311	35871311	G	A	ENST00000303115.3:c.533G>A	W178*	Nonsense	E_4	SNP	True	0	Class 0: This mutation can be originally modeled.	0aa	3aa	Il7r	ENSMUSG00000003882.6	ENSMUST00000003981.6	chr15	8	-	SNP	Nonsense	E_4	9512975.0	9512975.0	C	T	ENSMUST00000003981.6:c.533G>A	W178*	9512975.0	9512975.0	C	T	ENSMUST00000003981.6:c.533G>A	W178*	COSMIC-H1426925	COSMIC-H1426925-M01-V01	COSMIC	25128068.0	False	False	False	False	False	3
IL7R	ENSG00000168685.10	ENST00000303115.3	chr5	8	+	True	35873695	35873695	G	C	ENST00000303115.3:c.651G>C	W217C	Missense	E_5	SNP	True	0	Class 0: This mutation can be originally modeled.	5aa	6aa	Il7r	ENSMUSG00000003882.6	ENSMUST00000003981.6	chr15	8	-	SNP	Missense	E_5	9511249.0	9511249.0	C	G	ENSMUST00000003981.6:c.654G>C	W218C	9511249.0	9511249.0	C	G	ENSMUST00000003981.6:c.654G>C	W218C	COSMIC-H1426930	COSMIC-H1426930-M01-V01	COSMIC	25128090.0	False	False	False	False	False	11
IL7R	ENSG00000168685.10	ENST00000303115.3	chr5	8	+	True	35876414	35876414	G	T	ENST00000303115.3:c.1206G>T	Q402H	Missense	E_8	SNP	True	0	Class 0: This mutation can be originally modeled.	2aa	1aa	Il7r	ENSMUSG00000003882.6	ENSMUST00000003981.6	chr15	8	-	SNP	Missense	E_8	9508115.0	9508115.0	T	A	ENSMUST00000003981.6:c.1206A>T	Q402H	9508115.0	9508115.0	T	A	ENSMUST00000003981.6:c.1206A>T	Q402H	COSMIC-H1426937	COSMIC-H1426937-M01-V01	COSMIC	25128217.0	False	False	False	False	False	3
IL7R	ENSG00000168685.10	ENST00000303115.3	chr5	8	+	True	35861009	35861009	G	A	ENST00000303115.3:c.138G>A	L46delinsL	Silent	E_2	SNP	True	0	Class 0: This mutation can be originally modeled.	2aa	2aa	Il7r	ENSMUSG00000003882.6	ENSMUST00000003981.6	chr15	8	-	SNP	Silent	E_2	9525223.0	9525223.0	C	T	ENSMUST00000003981.6:c.138G>A	L46delinsL	9525223.0	9525223.0	C	T	ENSMUST00000003981.6:c.138G>A	L46delinsL	COSMIC-H1426945	COSMIC-H1426945-M01-V01	COSMIC	25128253.0	False	False	False	False	False	4
IL7R	ENSG00000168685.10	ENST00000303115.3	chr5	8	+	True	35871286	35871286	C	T	ENST00000303115.3:c.508C>T	R170C	Missense	E_4	SNP	True	0	Class 0: This mutation can be originally modeled.	5aa	0aa	Il7r	ENSMUSG00000003882.6	ENSMUST00000003981.6	chr15	8	-	SNP	Missense	E_4	9513000.0	9513000.0	G	A	ENSMUST00000003981.6:c.508C>T	R170C	9513000.0	9513000.0	G	A	ENSMUST00000003981.6:c.508C>T	R170C	COSMIC-H1426950	COSMIC-H1426950-M01-V01	COSMIC	25128272.0	False	False	False	False	False	5
IL7R	ENSG00000168685.10	ENST00000303115.3	chr5	8	+	True	35873682	35873682	T	G	ENST00000303115.3:c.638T>G	F213C	Missense	E_5	SNP	True	0	Class 0: This mutation can be originally modeled.	1aa	10aa	Il7r	ENSMUSG00000003882.6	ENSMUST00000003981.6	chr15	8	-	SNP	Missense	E_5	9511262.0	9511262.0	A	C	ENSMUST00000003981.6:c.641T>G	F214C	9511262.0	9511262.0	A	C	ENSMUST00000003981.6:c.641T>G	F214C	COSMIC-H1426954	COSMIC-H1426954-M01-V01	COSMIC	25128290.0	False	False	False	False	False	11
IL7R	ENSG00000168685.10	ENST00000303115.3	chr5	8	+	True	35876542	35876542	A	C	ENST00000303115.3:c.1334A>C	Q445P	Missense	E_8	SNP	True	0	Class 0: This mutation can be originally modeled.	1aa	13aa	Il7r	ENSMUSG00000003882.6	ENSMUST00000003981.6	chr15	8	-	SNP	Missense	E_8	9507987.0	9507987.0	T	G	ENSMUST00000003981.6:c.1334A>C	Q445P	9507987.0	9507987.0	T	G	ENSMUST00000003981.6:c.1334A>C	Q445P	COSMIC-H1426956	COSMIC-H1426956-M01-V01	COSMIC	25128297.0	False	False	False	False	False	14
IL7R	ENSG00000168685.10	ENST00000303115.3	chr5	8	+	True	35876450	35876450	G	C	ENST00000303115.3:c.1242G>C	T414delinsT	Silent	E_8	SNP	True	0	Class 0: This mutation can be originally modeled.	0aa	0aa	Il7r	ENSMUSG00000003882.6	ENSMUST00000003981.6	chr15	8	-	SNP	Silent	E_8	9508088.0	9508088.0	T	G	ENSMUST00000003981.6:c.1233A>C	T411delinsT	9508088.0	9508088.0	T	G	ENSMUST00000003981.6:c.1233A>C	T411delinsT	COSMIC-H1426957	COSMIC-H1426957-M01-V01	COSMIC	25128302.0	False	False	False	False	False	0
IL7R	ENSG00000168685.10	ENST00000303115.3	chr5	8	+	True	35871220	35871220	G	A	ENST00000303115.3:c.442G>A	V148M	Missense	E_4	SNP	True	0	Class 0: This mutation can be originally modeled.	0aa	3aa	Il7r	ENSMUSG00000003882.6	ENSMUST00000003981.6	chr15	8	-	SNP	Missense	E_4	9513066.0	9513066.0	C	T	ENSMUST00000003981.6:c.442G>A	V148M	9513066.0	9513066.0	C	T	ENSMUST00000003981.6:c.442G>A	V148M	COSMIC-H1426960	COSMIC-H1426960-M01-V01	COSMIC	25128313.0	False	False	False	False	False	3
IL7R	ENSG00000168685.10	ENST00000303115.3	chr5	8	+	True	35876457	35876457	C	A	ENST00000303115.3:c.1249C>A	P417T	Missense	E_8	SNP	True	0	Class 0: This mutation can be originally modeled.	0aa	0aa	Il7r	ENSMUSG00000003882.6	ENSMUST00000003981.6	chr15	8	-	SNP	Missense	E_8	9508075.0	9508075.0	G	T	ENSMUST00000003981.6:c.1246C>A	P416T	9508075.0	9508075.0	G	T	ENSMUST00000003981.6:c.1246C>A	P416T	COSMIC-H1426968	COSMIC-H1426968-M01-V01	COSMIC	25128347.0	False	False	False	False	False	0
IL7R	ENSG00000168685.10	ENST00000303115.3	chr5	8	+	True	35875674	35875674	T	C	ENST00000303115.3:c.861T>C	C287delinsC	Silent	E_7	SNP	True	0	Class 0: This mutation can be originally modeled.	1aa	3aa	Il7r	ENSMUSG00000003882.6	ENSMUST00000003981.6	chr15	8	-	SNP	Silent	E_7	9508808.0	9508808.0	A	G	ENSMUST00000003981.6:c.861T>C	C287delinsC	9508808.0	9508808.0	A	G	ENSMUST00000003981.6:c.861T>C	C287delinsC	COSMIC-H1426971	COSMIC-H1426971-M01-V01	COSMIC	25123130.0	False	False	False	False	False	4
IL7R	ENSG00000168685.10	ENST00000303115.3	chr5	8	+	True	35876381	35876381	G	A	ENST00000303115.3:c.1173G>A	R391delinsR	Silent	E_8	SNP	True	0	Class 0: This mutation can be originally modeled.	0aa	0aa	Il7r	ENSMUSG00000003882.6	ENSMUST00000003981.6	chr15	8	-	SNP	Silent	E_8	9508148.0	9508148.0	T	T	ENSMUST00000003981.6:c.1173A>A	R391delinsR	9508148.0	9508148.0	T	T	ENSMUST00000003981.6:c.1173A>A	R391delinsR	COSMIC-H1426977	COSMIC-H1426977-M01-V01	COSMIC	25123143.0	False	False	False	False	False	0
IL7R	ENSG00000168685.10	ENST00000303115.3	chr5	8	+	True	35876528	35876528	C	T	ENST00000303115.3:c.1320C>T	S440delinsS	Silent	E_8	SNP	True	0	Class 0: This mutation can be originally modeled.	1aa	0aa	Il7r	ENSMUSG00000003882.6	ENSMUST00000003981.6	chr15	8	-	SNP	Silent	E_8	9508001.0	9508001.0	G	A	ENSMUST00000003981.6:c.1320C>T	S440delinsS	9508001.0	9508001.0	G	A	ENSMUST00000003981.6:c.1320C>T	S440delinsS	COSMIC-H1426978	COSMIC-H1426978-M01-V01	COSMIC	25123147.0	False	False	False	False	False	1
IL7R	ENSG00000168685.10	ENST00000303115.3	chr5	8	+	True	35876315	35876315	C	T	ENST00000303115.3:c.1107C>T	C369delinsC	Silent	E_8	SNP	True	0	Class 0: This mutation can be originally modeled.	0aa	2aa	Il7r	ENSMUSG00000003882.6	ENSMUST00000003981.6	chr15	8	-	SNP	Silent	E_8	9508214.0	9508214.0	G	A	ENSMUST00000003981.6:c.1107C>T	C369delinsC	9508214.0	9508214.0	G	A	ENSMUST00000003981.6:c.1107C>T	C369delinsC	COSMIC-H1426987	COSMIC-H1426987-M01-V01	COSMIC	25123174.0	False	False	False	False	False	2
IL7R	ENSG00000168685.10	ENST00000303115.3	chr5	8	+	True	35876316	35876316	C	T	ENST00000303115.3:c.1108C>T	L370delinsL	Silent	E_8	SNP	True	0	Class 0: This mutation can be originally modeled.	1aa	1aa	Il7r	ENSMUSG00000003882.6	ENSMUST00000003981.6	chr15	8	-	SNP	Silent	E_8	9508213.0	9508213.0	G	A	ENSMUST00000003981.6:c.1108C>T	L370delinsL	9508213.0	9508213.0	G	A	ENSMUST00000003981.6:c.1108C>T	L370delinsL	COSMIC-H1426988	COSMIC-H1426988-M01-V01	COSMIC	25123178.0	False	False	False	False	False	2
IL7R	ENSG00000168685.10	ENST00000303115.3	chr5	8	+	True	35876109	35876109	G	A	ENST00000303115.3:c.901G>A	E301K	Missense	E_8	SNP	True	0	Class 0: This mutation can be originally modeled.	7aa	8aa	Il7r	ENSMUSG00000003882.6	ENSMUST00000003981.6	chr15	8	-	SNP	Missense	E_8	9508420.0	9508420.0	C	T	ENSMUST00000003981.6:c.901G>A	E301K	9508420.0	9508420.0	C	T	ENSMUST00000003981.6:c.901G>A	E301K	COSMIC-H1426996	COSMIC-H1426996-M01-V01	COSMIC	25123197.0	False	False	False	False	False	15
IL7R	ENSG00000168685.10	ENST00000303115.3	chr5	8	+	True	35861004	35861004	C	T	ENST00000303115.3:c.133C>T	Q45*	Nonsense	E_2	SNP	True	0	Class 0: This mutation can be originally modeled.	1aa	3aa	Il7r	ENSMUSG00000003882.6	ENSMUST00000003981.6	chr15	8	-	SNP	Nonsense	E_2	9525228.0	9525228.0	G	A	ENSMUST00000003981.6:c.133C>T	Q45*	9525228.0	9525228.0	G	A	ENSMUST00000003981.6:c.133C>T	Q45*	COSMIC-H1426998	COSMIC-H1426998-M01-V01	COSMIC	25123304.0	False	False	False	False	False	4
IL7R	ENSG00000168685.10	ENST00000303115.3	chr5	8	+	True	35857131	35857131	G	C	ENST00000303115.3:c.52G>C	V18L	Missense	E_1	SNP	True	0	Class 0: This mutation can be originally modeled.	0aa	5aa	Il7r	ENSMUSG00000003882.6	ENSMUST00000003981.6	chr15	8	-	SNP	Missense	E_1	9529777.0	9529777.0	C	G	ENSMUST00000003981.6:c.52G>C	V18L	9529777.0	9529777.0	C	G	ENSMUST00000003981.6:c.52G>C	V18L	COSMIC-H1427000	COSMIC-H1427000-M01-V01	COSMIC	25123309.0	False	False	False	False	False	5
IL7R	ENSG00000168685.10	ENST00000303115.3	chr5	8	+	True	35861078	35861078	G	A	ENST00000303115.3:c.207G>A	L69delinsL	Silent	E_2	SNP	True	0	Class 0: This mutation can be originally modeled.	1aa	2aa	Il7r	ENSMUSG00000003882.6	ENSMUST00000003981.6	chr15	8	-	SNP	Silent	E_2	9525154.0	9525154.0	C	T	ENSMUST00000003981.6:c.207G>A	L69delinsL	9525154.0	9525154.0	C	T	ENSMUST00000003981.6:c.207G>A	L69delinsL	COSMIC-H1427003	COSMIC-H1427003-M01-V01	COSMIC	25123320.0	False	False	False	False	False	3
IL7R	ENSG00000168685.10	ENST00000303115.3	chr5	8	+	True	35874612	35874612	G	A	ENST00000303115.3:c.768G>A	L256delinsL	Silent	E_6	SNP	True	0	Class 0: This mutation can be originally modeled.	1aa	4aa	Il7r	ENSMUSG00000003882.6	ENSMUST00000003981.6	chr15	8	-	SNP	Silent	E_6	9510284.0	9510284.0	C	T	ENSMUST00000003981.6:c.768G>A	L256delinsL	9510284.0	9510284.0	C	T	ENSMUST00000003981.6:c.768G>A	L256delinsL	COSMIC-H1427009	COSMIC-H1427009-M01-V01	COSMIC	25123338.0	False	False	False	False	False	5
IL7R	ENSG00000168685.10	ENST00000303115.3	chr5	8	+	True	35876373	35876373	G	C	ENST00000303115.3:c.1165G>C	D389H	Missense	E_8	SNP	True	0	Class 0: This mutation can be originally modeled.	0aa	0aa	Il7r	ENSMUSG00000003882.6	ENSMUST00000003981.6	chr15	8	-	SNP	Missense	E_8	9508156.0	9508156.0	C	G	ENSMUST00000003981.6:c.1165G>C	D389H	9508156.0	9508156.0	C	G	ENSMUST00000003981.6:c.1165G>C	D389H	COSMIC-H1427018	COSMIC-H1427018-M01-V01	COSMIC	25123360.0	False	False	False	False	False	0
IL7R	ENSG00000168685.10	ENST00000303115.3	chr5	8	+	True	35876473	35876473	A	T	ENST00000303115.3:c.1265A>T	Q422L	Missense	E_8	SNP	True	0	Class 0: This mutation can be originally modeled.	0aa	3aa	Il7r	ENSMUSG00000003882.6	ENSMUST00000003981.6	chr15	8	-	SNP	Missense	E_8	9508050.0	9508050.0	T	A	ENSMUST00000003981.6:c.1271A>T	Q424L	9508050.0	9508050.0	T	A	ENSMUST00000003981.6:c.1271A>T	Q424L	COSMIC-H1427031	COSMIC-H1427031-M01-V01	COSMIC	25123390.0	False	False	False	False	False	3
IL7R	ENSG00000168685.10	ENST00000303115.3	chr5	8	+	True	35861072	35861072	C	T	ENST00000303115.3:c.201C>T	T67delinsT	Silent	E_2	SNP	True	0	Class 0: This mutation can be originally modeled.	0aa	0aa	Il7r	ENSMUSG00000003882.6	ENSMUST00000003981.6	chr15	8	-	SNP	Silent	E_2	9525163.0	9525163.0	T	A	ENSMUST00000003981.6:c.198A>T	T66delinsT	9525163.0	9525163.0	T	A	ENSMUST00000003981.6:c.198A>T	T66delinsT	COSMIC-H1427035	COSMIC-H1427035-M01-V01	COSMIC	25123504.0	False	False	False	False	False	0
IL7R	ENSG00000168685.10	ENST00000303115.3	chr5	8	+	True	35876234	35876234	G	T	ENST00000303115.3:c.1026G>T	G342delinsG	Silent	E_8	SNP	True	0	Class 0: This mutation can be originally modeled.	0aa	0aa	Il7r	ENSMUSG00000003882.6	ENSMUST00000003981.6	chr15	8	-	SNP	Silent	E_8	9508304.0	9508304.0	T	A	ENSMUST00000003981.6:c.1017A>T	G339delinsG	9508304.0	9508304.0	T	A	ENSMUST00000003981.6:c.1017A>T	G339delinsG	COSMIC-H1427048	COSMIC-H1427048-M01-V01	COSMIC	25123534.0	False	False	False	False	False	0
IL7R	ENSG00000168685.10	ENST00000303115.3	chr5	8	+	True	35876252	35876252	C	G	ENST00000303115.3:c.1044C>G	N348K	Missense	E_8	SNP	True	0	Class 0: This mutation can be originally modeled.	0aa	0aa	Il7r	ENSMUSG00000003882.6	ENSMUST00000003981.6	chr15	8	-	SNP	Missense	E_8	9508277.0	9508277.0	G	C	ENSMUST00000003981.6:c.1044C>G	N348K	9508277.0	9508277.0	G	C	ENSMUST00000003981.6:c.1044C>G	N348K	COSMIC-H1427049	COSMIC-H1427049-M01-V01	COSMIC	25125349.0	False	False	False	False	False	0
IL7R	ENSG00000168685.10	ENST00000303115.3	chr5	8	+	True	35867528	35867528	G	C	ENST00000303115.3:c.342G>C	K114N	Missense	E_3	SNP	True	0	Class 0: This mutation can be originally modeled.	0aa	0aa	Il7r	ENSMUSG00000003882.6	ENSMUST00000003981.6	chr15	8	-	SNP	Missense	E_3	9516458.0	9516458.0	C	G	ENSMUST00000003981.6:c.342G>C	K114N	9516458.0	9516458.0	C	G	ENSMUST00000003981.6:c.342G>C	K114N	COSMIC-H1427058	COSMIC-H1427058-M01-V01	COSMIC	25125364.0	False	False	False	False	False	0
IL7R	ENSG00000168685.10	ENST00000303115.3	chr5	8	+	True	35876164	35876164	A	G	ENST00000303115.3:c.956A>G	E319G	Missense	E_8	SNP	True	0	Class 0: This mutation can be originally modeled.	3aa	2aa	Il7r	ENSMUSG00000003882.6	ENSMUST00000003981.6	chr15	8	-	SNP	Missense	E_8	9508365.0	9508365.0	T	C	ENSMUST00000003981.6:c.956A>G	E319G	9508365.0	9508365.0	T	C	ENSMUST00000003981.6:c.956A>G	E319G	COSMIC-H1427068	COSMIC-H1427068-M01-V01	COSMIC	25125388.0	False	False	False	False	False	5
IL7R	ENSG00000168685.10	ENST00000303115.3	chr5	8	+	True	35873660	35873660	C	T	ENST00000303115.3:c.616C>T	R206*	Nonsense	E_5	SNP	True	0	Class 0: This mutation can be originally modeled.	7aa	3aa	Il7r	ENSMUSG00000003882.6	ENSMUST00000003981.6	chr15	8	-	SNP	Nonsense	E_5	9511287.0	9511287.0	G	A	ENSMUST00000003981.6:c.616C>T	R206*	9511287.0	9511287.0	G	A	ENSMUST00000003981.6:c.616C>T	R206*	AACR-H0001247	AACR-H0001247-M01-V01	AACR		True	True	True	True	True	10
IL7R	ENSG00000168685.10	ENST00000303115.3	chr5	8	+	True	35876565	35876565	T	C	ENST00000303115.3:c.1357T>C	S453P	Missense	E_8	SNP	True	0	Class 0: This mutation can be originally modeled.	9aa	5aa	Il7r	ENSMUSG00000003882.6	ENSMUST00000003981.6	chr15	8	-	SNP	Missense	E_8	9507964.0	9507964.0	A	G	ENSMUST00000003981.6:c.1357T>C	S453P	9507964.0	9507964.0	A	G	ENSMUST00000003981.6:c.1357T>C	S453P	AACR-H0002165	AACR-H0002165-M01-V01	AACR		True	True	True	True	True	14
IL7R	ENSG00000168685.10	ENST00000303115.3	chr5	8	+	True	35875645	35875645	G	A	ENST00000303115.3:c.832G>A	D278N	Missense	E_7	SNP	True	0	Class 0: This mutation can be originally modeled.	5aa	6aa	Il7r	ENSMUSG00000003882.6	ENSMUST00000003981.6	chr15	8	-	SNP	Missense	E_7	9508837.0	9508837.0	C	T	ENSMUST00000003981.6:c.832G>A	D278N	9508837.0	9508837.0	C	T	ENSMUST00000003981.6:c.832G>A	D278N	AACR-H0002522	AACR-H0002522-M01-V01	AACR		True	True	True	True	True	11
IL7R	ENSG00000168685.10	ENST00000303115.3	chr5	8	+	True	35876304	35876304	T	C	ENST00000303115.3:c.1096T>C	S366P	Missense	E_8	SNP	True	0	Class 0: This mutation can be originally modeled.	0aa	0aa	Il7r	ENSMUSG00000003882.6	ENSMUST00000003981.6	chr15	8	-	SNP	Missense	E_8	9508228.0	9508228.0	A	G	ENSMUST00000003981.6:c.1093T>C	S365P	9508228.0	9508228.0	A	G	ENSMUST00000003981.6:c.1093T>C	S365P	AACR-H0002964	AACR-H0002964-M01-V01	AACR		True	True	True	True	True	0
IL7R	ENSG00000168685.10	ENST00000303115.3	chr5	8	+	True	35876251	35876251	A	C	ENST00000303115.3:c.1043A>C	N348T	Missense	E_8	SNP	True	0	Class 0: This mutation can be originally modeled.	0aa	0aa	Il7r	ENSMUSG00000003882.6	ENSMUST00000003981.6	chr15	8	-	SNP	Missense	E_8	9508278.0	9508278.0	T	G	ENSMUST00000003981.6:c.1043A>C	N348T	9508278.0	9508278.0	T	G	ENSMUST00000003981.6:c.1043A>C	N348T	AACR-H0003704	AACR-H0003704-M01-V01	AACR		True	True	False	False	True	0
IL7R	ENSG00000168685.10	ENST00000303115.3	chr5	8	+	True	35874636	35874636	G	A	ENST00000303115.3:c.792G>A	W264*	Nonsense	E_6	SNP	True	0	Class 0: This mutation can be originally modeled.	2aa	6aa	Il7r	ENSMUSG00000003882.6	ENSMUST00000003981.6	chr15	8	-	SNP	Nonsense	E_6	9510260.0	9510260.0	C	T	ENSMUST00000003981.6:c.792G>A	W264*	9510260.0	9510260.0	C	T	ENSMUST00000003981.6:c.792G>A	W264*	AACR-H0004151	AACR-H0004151-M01-V01	AACR		True	True	True	True	True	8
IL7R	ENSG00000168685.10	ENST00000303115.3	chr5	8	+	True	35875648	35875648	C	T	ENST00000303115.3:c.835C>T	H279Y	Missense	E_7	SNP	True	0	Class 0: This mutation can be originally modeled.	6aa	5aa	Il7r	ENSMUSG00000003882.6	ENSMUST00000003981.6	chr15	8	-	SNP	Missense	E_7	9508834.0	9508834.0	G	A	ENSMUST00000003981.6:c.835C>T	H279Y	9508834.0	9508834.0	G	A	ENSMUST00000003981.6:c.835C>T	H279Y	AACR-H0004239	AACR-H0004239-M01-V01	AACR		True	True	True	True	True	11
IL7R	ENSG00000168685.10	ENST00000303115.3	chr5	8	+	True	35876373	35876373	G	C	ENST00000303115.3:c.1165G>C	D389H	Missense	E_8	SNP	True	0	Class 0: This mutation can be originally modeled.	0aa	0aa	Il7r	ENSMUSG00000003882.6	ENSMUST00000003981.6	chr15	8	-	SNP	Missense	E_8	9508156.0	9508156.0	C	G	ENSMUST00000003981.6:c.1165G>C	D389H	9508156.0	9508156.0	C	G	ENSMUST00000003981.6:c.1165G>C	D389H	AACR-H0004486	AACR-H0004486-M01-V01	AACR		True	True	False	False	True	0
IL7R	ENSG00000168685.10	ENST00000303115.3	chr5	8	+	True	35876305	35876305	C	T	ENST00000303115.3:c.1097C>T	S366F	Missense	E_8	SNP	True	1	Class 1: This mutation can be alternatively modeled.	0aa	0aa	Il7r	ENSMUSG00000003882.6	ENSMUST00000003981.6	chr15	8	-	DNP	Missense	E_8	9508227.0	9508227.0	G	A	ENSMUST00000003981.6:c.1094C>T	S365L	9508226.0	9508227.0	TG	GA	ENSMUST00000003981.6:c.1094_1095CA>TC	S365F	AACR-H0007742	AACR-H0007742-M01-V01	AACR		False	False	False	False	False	0
IL7R	ENSG00000168685.10	ENST00000303115.3	chr5	8	+	True	35876305	35876305	C	T	ENST00000303115.3:c.1097C>T	S366F	Missense	E_8	SNP	True	1	Class 1: This mutation can be alternatively modeled.	0aa	0aa	Il7r	ENSMUSG00000003882.6	ENSMUST00000003981.6	chr15	8	-	DNP	Missense	E_8	9508227.0	9508227.0	G	A	ENSMUST00000003981.6:c.1094C>T	S365L	9508226.0	9508227.0	TG	AA	ENSMUST00000003981.6:c.1094_1095CA>TT	S365F	AACR-H0007742	AACR-H0007742-M01-V02	AACR		False	False	False	False	False	0
IL7R	ENSG00000168685.10	ENST00000303115.3	chr5	8	+	True	35871197	35871197	G	A	ENST00000303115.3:c.419G>A	R140Q	Missense	E_4	SNP	True	1	Class 1: This mutation can be alternatively modeled.	3aa	0aa	Il7r	ENSMUSG00000003882.6	ENSMUST00000003981.6	chr15	8	-	DNP	Missense	E_4	9513089.0	9513089.0	C	T	ENSMUST00000003981.6:c.419G>A	R140H	9513088.0	9513089.0	GC	TT	ENSMUST00000003981.6:c.419_420GC>AA	R140Q	AACR-H0011114	AACR-H0011114-M01-V01	AACR		False	False	False	False	False	3
IL7R	ENSG00000168685.10	ENST00000303115.3	chr5	8	+	True	35871197	35871197	G	A	ENST00000303115.3:c.419G>A	R140Q	Missense	E_4	SNP	True	1	Class 1: This mutation can be alternatively modeled.	3aa	0aa	Il7r	ENSMUSG00000003882.6	ENSMUST00000003981.6	chr15	8	-	DNP	Missense	E_4	9513089.0	9513089.0	C	T	ENSMUST00000003981.6:c.419G>A	R140H	9513088.0	9513089.0	GC	CT	ENSMUST00000003981.6:c.419_420GC>AG	R140Q	AACR-H0011114	AACR-H0011114-M01-V02	AACR		False	False	False	False	False	3
IL7R	ENSG00000168685.10	ENST00000303115.3	chr5	8	+	True	35871196	35871196	C	T	ENST00000303115.3:c.418C>T	R140W	Missense	E_4	SNP	True	1	Class 1: This mutation can be alternatively modeled.	3aa	0aa	Il7r	ENSMUSG00000003882.6	ENSMUST00000003981.6	chr15	8	-	TNP	Missense	E_4	9513090.0	9513090.0	G	A	ENSMUST00000003981.6:c.418C>T	R140C	9513088.0	9513090.0	GCG	CCA	ENSMUST00000003981.6:c.418_420CGC>TGG	R140W	AACR-H0011115	AACR-H0011115-M01-V01	AACR		False	False	False	False	False	3
IL7R	ENSG00000168685.10	ENST00000303115.3	chr5	8	+	True	35861023	35861023	C	T	ENST00000303115.3:c.152C>T	S51L	Missense	E_2	SNP	True	1	Class 1: This mutation can be alternatively modeled.	1aa	2aa	Il7r	ENSMUSG00000003882.6	ENSMUST00000003981.6	chr15	8	-	TNP	Missense	E_2	9525209.0	9525209.0	C	A	ENSMUST00000003981.6:c.152G>T	S51I	9525208.0	9525210.0	ACT	TAA	ENSMUST00000003981.6:c.151_153AGT>TTA	S51L	AACR-H0014149	AACR-H0014149-M01-V01	AACR		False	False	False	False	False	3
IL7R	ENSG00000168685.10	ENST00000303115.3	chr5	8	+	True	35861023	35861023	C	T	ENST00000303115.3:c.152C>T	S51L	Missense	E_2	SNP	True	1	Class 1: This mutation can be alternatively modeled.	1aa	2aa	Il7r	ENSMUSG00000003882.6	ENSMUST00000003981.6	chr15	8	-	TNP	Missense	E_2	9525209.0	9525209.0	C	A	ENSMUST00000003981.6:c.152G>T	S51I	9525208.0	9525210.0	ACT	CAA	ENSMUST00000003981.6:c.151_153AGT>TTG	S51L	AACR-H0014149	AACR-H0014149-M01-V02	AACR		False	False	False	False	False	3
IL7R	ENSG00000168685.10	ENST00000303115.3	chr5	8	+	True	35861023	35861023	C	T	ENST00000303115.3:c.152C>T	S51L	Missense	E_2	SNP	True	1	Class 1: This mutation can be alternatively modeled.	1aa	2aa	Il7r	ENSMUSG00000003882.6	ENSMUST00000003981.6	chr15	8	-	DNP	Missense	E_2	9525209.0	9525209.0	C	A	ENSMUST00000003981.6:c.152G>T	S51I	9525209.0	9525210.0	CT	AG	ENSMUST00000003981.6:c.151_152AG>CT	S51L	AACR-H0014149	AACR-H0014149-M01-V03	AACR		False	False	False	False	False	3
IL7R	ENSG00000168685.10	ENST00000303115.3	chr5	8	+	True	35861023	35861023	C	T	ENST00000303115.3:c.152C>T	S51L	Missense	E_2	SNP	True	1	Class 1: This mutation can be alternatively modeled.	1aa	2aa	Il7r	ENSMUSG00000003882.6	ENSMUST00000003981.6	chr15	8	-	TNP	Missense	E_2	9525209.0	9525209.0	C	A	ENSMUST00000003981.6:c.152G>T	S51I	9525208.0	9525210.0	ACT	CAG	ENSMUST00000003981.6:c.151_153AGT>CTG	S51L	AACR-H0014149	AACR-H0014149-M01-V04	AACR		False	False	False	False	False	3
IL7R	ENSG00000168685.10	ENST00000303115.3	chr5	8	+	True	35861023	35861023	C	T	ENST00000303115.3:c.152C>T	S51L	Missense	E_2	SNP	True	1	Class 1: This mutation can be alternatively modeled.	1aa	2aa	Il7r	ENSMUSG00000003882.6	ENSMUST00000003981.6	chr15	8	-	TNP	Missense	E_2	9525209.0	9525209.0	C	A	ENSMUST00000003981.6:c.152G>T	S51I	9525208.0	9525210.0	ACT	GAG	ENSMUST00000003981.6:c.151_153AGT>CTC	S51L	AACR-H0014149	AACR-H0014149-M01-V05	AACR		False	False	False	False	False	3
IL7R	ENSG00000168685.10	ENST00000303115.3	chr5	8	+	True	35876476	35876476	C	T	ENST00000303115.3:c.1268C>T	S423F	Missense	E_8	SNP	True	1	Class 1: This mutation can be alternatively modeled.	1aa	2aa	Il7r	ENSMUSG00000003882.6	ENSMUST00000003981.6	chr15	8	-	DNP	Missense	E_8	9508047.0	9508047.0	G	A	ENSMUST00000003981.6:c.1274C>T	S425L	9508046.0	9508047.0	CG	AA	ENSMUST00000003981.6:c.1274_1275CG>TT	S425F	AACR-H0022968	AACR-H0022968-M01-V01	AACR		False	False	False	False	False	3
IL7R	ENSG00000168685.10	ENST00000303115.3	chr5	8	+	True	35876476	35876476	C	T	ENST00000303115.3:c.1268C>T	S423F	Missense	E_8	SNP	True	1	Class 1: This mutation can be alternatively modeled.	1aa	2aa	Il7r	ENSMUSG00000003882.6	ENSMUST00000003981.6	chr15	8	-	DNP	Missense	E_8	9508047.0	9508047.0	G	A	ENSMUST00000003981.6:c.1274C>T	S425L	9508046.0	9508047.0	CG	GA	ENSMUST00000003981.6:c.1274_1275CG>TC	S425F	AACR-H0022968	AACR-H0022968-M01-V02	AACR		False	False	False	False	False	3
IL7R	ENSG00000168685.10	ENST00000303115.3	chr5	8	+	True	35875669	35875669	C	T	ENST00000303115.3:c.856C>T	L286F	Missense	E_7	SNP	True	1	Class 1: This mutation can be alternatively modeled.	0aa	4aa	Il7r	ENSMUSG00000003882.6	ENSMUST00000003981.6	chr15	8	-	TNP	Missense	E_7	9508813.0	9508813.0	G	A	ENSMUST00000003981.6:c.856C>T	L286delinsL	9508811.0	9508813.0	TAG	AAA	ENSMUST00000003981.6:c.856_858CTA>TTT	L286F	AACR-H0035806	AACR-H0035806-M01-V01	AACR		False	False	False	False	False	4
IL7R	ENSG00000168685.10	ENST00000303115.3	chr5	8	+	True	35875669	35875669	C	T	ENST00000303115.3:c.856C>T	L286F	Missense	E_7	SNP	True	1	Class 1: This mutation can be alternatively modeled.	0aa	4aa	Il7r	ENSMUSG00000003882.6	ENSMUST00000003981.6	chr15	8	-	TNP	Missense	E_7	9508813.0	9508813.0	G	A	ENSMUST00000003981.6:c.856C>T	L286delinsL	9508811.0	9508813.0	TAG	GAA	ENSMUST00000003981.6:c.856_858CTA>TTC	L286F	AACR-H0035806	AACR-H0035806-M01-V02	AACR		False	False	False	False	False	4
IL7R	ENSG00000168685.10	ENST00000303115.3	chr5	8	+	True	35876469	35876469	C	T	ENST00000303115.3:c.1261C>T	L421F	Missense	E_8	SNP	True	1	Class 1: This mutation can be alternatively modeled.	0aa	0aa	Il7r	ENSMUSG00000003882.6	ENSMUST00000003981.6	chr15	8	-	SNP	Missense	E_8	9508060.0	9508060.0	A	A	ENSMUST00000003981.6:c.1261T>T	L421delinsL	9508058.0	9508058.0	C	G	ENSMUST00000003981.6:c.1263G>C	L421F	AACR-H0059679	AACR-H0059679-M01-V01	AACR		False	False	False	False	False	0
IL7R	ENSG00000168685.10	ENST00000303115.3	chr5	8	+	True	35876469	35876469	C	T	ENST00000303115.3:c.1261C>T	L421F	Missense	E_8	SNP	True	1	Class 1: This mutation can be alternatively modeled.	0aa	0aa	Il7r	ENSMUSG00000003882.6	ENSMUST00000003981.6	chr15	8	-	SNP	Missense	E_8	9508060.0	9508060.0	A	A	ENSMUST00000003981.6:c.1261T>T	L421delinsL	9508058.0	9508058.0	C	A	ENSMUST00000003981.6:c.1263G>T	L421F	AACR-H0059679	AACR-H0059679-M01-V02	AACR		False	False	False	False	False	0
IL7R	ENSG00000168685.10	ENST00000303115.3	chr5	8	+	True	35867494	35867494	G	A	ENST00000303115.3:c.308G>A	G103E	Missense	E_3	SNP	True	1	Class 1: This mutation can be alternatively modeled.	4aa	0aa	Il7r	ENSMUSG00000003882.6	ENSMUST00000003981.6	chr15	8	-	DNP	Missense	E_3	9516492.0	9516492.0	C	T	ENSMUST00000003981.6:c.308G>A	G103D	9516491.0	9516492.0	AC	CT	ENSMUST00000003981.6:c.308_309GT>AG	G103E	AACR-H0080461	AACR-H0080461-M01-V01	AACR		False	False	False	False	False	4
IL7R	ENSG00000168685.10	ENST00000303115.3	chr5	8	+	True	35867494	35867494	G	A	ENST00000303115.3:c.308G>A	G103E	Missense	E_3	SNP	True	1	Class 1: This mutation can be alternatively modeled.	4aa	0aa	Il7r	ENSMUSG00000003882.6	ENSMUST00000003981.6	chr15	8	-	DNP	Missense	E_3	9516492.0	9516492.0	C	T	ENSMUST00000003981.6:c.308G>A	G103D	9516491.0	9516492.0	AC	TT	ENSMUST00000003981.6:c.308_309GT>AA	G103E	AACR-H0080461	AACR-H0080461-M01-V02	AACR		False	False	False	False	False	4
IL7R	ENSG00000168685.10	ENST00000303115.3	chr5	8	+	True	35873750	35873750	G	T	ENST00000303115.3:c.706G>T	G236W	Missense	E_5	SNP	True	1	Class 1: This mutation can be alternatively modeled.	0aa	0aa	Il7r	ENSMUSG00000003882.6	ENSMUST00000003981.6	chr15	8	-	TNP	Missense	E_5	9511197.0	9511197.0	C	A	ENSMUST00000003981.6:c.706G>T	G236*	9510344.0	9511197.0	TCC	CCA	ENSMUST00000003981.6:c.706_708GGA>TGG	G236W	AACR-H0096780	AACR-H0096780-M01-V01	AACR		False	False	False	False	False	0
IL7R	ENSG00000168685.10	ENST00000303115.3	chr5	8	+	True	35873585	35873585	G	A	ENST00000303115.3:c.541G>A	V181M	Missense	E_5	SNP	True	1	Class 1: This mutation can be alternatively modeled.	3aa	0aa	Il7r	ENSMUSG00000003882.6	ENSMUST00000003981.6	chr15	8	-	TNP	Missense	E_5	9511362.0	9511362.0	C	T	ENSMUST00000003981.6:c.541G>A	V181I	9511360.0	9511362.0	TAC	CAT	ENSMUST00000003981.6:c.541_543GTA>ATG	V181M	AACR-H0116334	AACR-H0116334-M01-V01	AACR		False	False	False	False	False	3
IL7R	ENSG00000168685.10	ENST00000303115.3	chr5	8	+	True	35873597	35873597	A	T	ENST00000303115.3:c.553A>T	S185C	Missense	E_5	SNP	True	1	Class 1: This mutation can be alternatively modeled.	0aa	0aa	Il7r	ENSMUSG00000003882.6	ENSMUST00000003981.6	chr15	8	-	SNP	Missense	E_5	9511359.0	9511359.0	A	A	ENSMUST00000003981.6:c.544T>T	S182delinsS	9511358.0	9511358.0	G	C	ENSMUST00000003981.6:c.545C>G	S182C	AACR-H0116598	AACR-H0116598-M01-V01	AACR		False	False	False	False	False	0
IL7R	ENSG00000168685.10	ENST00000303115.3	chr5	8	+	True	35873597	35873597	A	T	ENST00000303115.3:c.553A>T	S185C	Missense	E_5	SNP	True	1	Class 1: This mutation can be alternatively modeled.	0aa	0aa	Il7r	ENSMUSG00000003882.6	ENSMUST00000003981.6	chr15	8	-	DNP	Missense	E_5	9511359.0	9511359.0	A	A	ENSMUST00000003981.6:c.544T>T	S182delinsS	9511357.0	9511358.0	AG	GC	ENSMUST00000003981.6:c.545_546CT>GC	S182C	AACR-H0116598	AACR-H0116598-M01-V02	AACR		False	False	False	False	False	0
IL7R	ENSG00000168685.10	ENST00000303115.3	chr5	8	+	True	35873598	35873598	G	A	ENST00000303115.3:c.554G>A	S185N	Missense	E_5	SNP	True	1	Class 1: This mutation can be alternatively modeled.	0aa	0aa	Il7r	ENSMUSG00000003882.6	ENSMUST00000003981.6	chr15	8	-	TNP	Missense	E_5	9511358.0	9511358.0	G	T	ENSMUST00000003981.6:c.545C>A	S182Y	9511357.0	9511359.0	AGA	GTT	ENSMUST00000003981.6:c.544_546TCT>AAC	S182N	AACR-H0116617	AACR-H0116617-M01-V01	AACR		False	False	False	False	False	0
IL7R	ENSG00000168685.10	ENST00000303115.3	chr5	8	+	True	35873598	35873598	G	A	ENST00000303115.3:c.554G>A	S185N	Missense	E_5	SNP	True	1	Class 1: This mutation can be alternatively modeled.	0aa	0aa	Il7r	ENSMUSG00000003882.6	ENSMUST00000003981.6	chr15	8	-	DNP	Missense	E_5	9511358.0	9511358.0	G	T	ENSMUST00000003981.6:c.545C>A	S182Y	9511358.0	9511359.0	GA	TT	ENSMUST00000003981.6:c.544_545TC>AA	S182N	AACR-H0116617	AACR-H0116617-M01-V02	AACR		False	False	False	False	False	0
IL7R	ENSG00000168685.10	ENST00000303115.3	chr5	8	+	True	35876424	35876424	C	A	ENST00000303115.3:c.1216C>A	L406I	Missense	E_8	SNP	True	1	Class 1: This mutation can be alternatively modeled.	1aa	0aa	Il7r	ENSMUSG00000003882.6	ENSMUST00000003981.6	chr15	8	-	TNP	Missense	E_8	9508108.0	9508108.0	G	T	ENSMUST00000003981.6:c.1213C>A	L405M	9508106.0	9508108.0	CAG	AAT	ENSMUST00000003981.6:c.1213_1215CTG>ATT	L405I	AACR-H0116639	AACR-H0116639-M01-V01	AACR		False	False	False	False	False	1
IL7R	ENSG00000168685.10	ENST00000303115.3	chr5	8	+	True	35876424	35876424	C	A	ENST00000303115.3:c.1216C>A	L406I	Missense	E_8	SNP	True	1	Class 1: This mutation can be alternatively modeled.	1aa	0aa	Il7r	ENSMUSG00000003882.6	ENSMUST00000003981.6	chr15	8	-	TNP	Missense	E_8	9508108.0	9508108.0	G	T	ENSMUST00000003981.6:c.1213C>A	L405M	9508106.0	9508108.0	CAG	TAT	ENSMUST00000003981.6:c.1213_1215CTG>ATA	L405I	AACR-H0116639	AACR-H0116639-M01-V02	AACR		False	False	False	False	False	1
IL7R	ENSG00000168685.10	ENST00000303115.3	chr5	8	+	True	35876424	35876424	C	A	ENST00000303115.3:c.1216C>A	L406I	Missense	E_8	SNP	True	1	Class 1: This mutation can be alternatively modeled.	1aa	0aa	Il7r	ENSMUSG00000003882.6	ENSMUST00000003981.6	chr15	8	-	TNP	Missense	E_8	9508108.0	9508108.0	G	T	ENSMUST00000003981.6:c.1213C>A	L405M	9508106.0	9508108.0	CAG	GAT	ENSMUST00000003981.6:c.1213_1215CTG>ATC	L405I	AACR-H0116639	AACR-H0116639-M01-V03	AACR		False	False	False	False	False	1
IL7R	ENSG00000168685.10	ENST00000303115.3	chr5	8	+	True	35876427	35876427	A	T	ENST00000303115.3:c.1219A>T	S407C	Missense	E_8	SNP	True	1	Class 1: This mutation can be alternatively modeled.	0aa	0aa	Il7r	ENSMUSG00000003882.6	ENSMUST00000003981.6	chr15	8	-	SNP	Missense	E_8	9508099.0	9508099.0	A	A	ENSMUST00000003981.6:c.1222T>T	S408delinsS	9508098.0	9508098.0	G	C	ENSMUST00000003981.6:c.1223C>G	S408C	AACR-H0116744	AACR-H0116744-M01-V01	AACR		False	False	False	False	False	0
IL7R	ENSG00000168685.10	ENST00000303115.3	chr5	8	+	True	35876427	35876427	A	T	ENST00000303115.3:c.1219A>T	S407C	Missense	E_8	SNP	True	1	Class 1: This mutation can be alternatively modeled.	0aa	0aa	Il7r	ENSMUSG00000003882.6	ENSMUST00000003981.6	chr15	8	-	DNP	Missense	E_8	9508099.0	9508099.0	A	A	ENSMUST00000003981.6:c.1222T>T	S408delinsS	9508097.0	9508098.0	AG	GC	ENSMUST00000003981.6:c.1223_1224CT>GC	S408C	AACR-H0116744	AACR-H0116744-M01-V02	AACR		False	False	False	False	False	0
IL7R	ENSG00000168685.10	ENST00000303115.3	chr5	8	+	True	35873598	35873598	G	T	ENST00000303115.3:c.554G>T	S185I	Missense	E_5	SNP	True	1	Class 1: This mutation can be alternatively modeled.	0aa	0aa	Il7r	ENSMUSG00000003882.6	ENSMUST00000003981.6	chr15	8	-	DNP	Missense	E_5	9511358.0	9511358.0	G	A	ENSMUST00000003981.6:c.545C>T	S182F	9511358.0	9511359.0	GA	AT	ENSMUST00000003981.6:c.544_545TC>AT	S182I	AACR-H0116798	AACR-H0116798-M01-V01	AACR		False	False	False	False	False	0
IL7R	ENSG00000168685.10	ENST00000303115.3	chr5	8	+	True	35873598	35873598	G	T	ENST00000303115.3:c.554G>T	S185I	Missense	E_5	SNP	True	1	Class 1: This mutation can be alternatively modeled.	0aa	0aa	Il7r	ENSMUSG00000003882.6	ENSMUST00000003981.6	chr15	8	-	TNP	Missense	E_5	9511358.0	9511358.0	G	A	ENSMUST00000003981.6:c.545C>T	S182F	9511357.0	9511359.0	AGA	GAT	ENSMUST00000003981.6:c.544_546TCT>ATC	S182I	AACR-H0116798	AACR-H0116798-M01-V02	AACR		False	False	False	False	False	0
IL7R	ENSG00000168685.10	ENST00000303115.3	chr5	8	+	True	35873598	35873598	G	T	ENST00000303115.3:c.554G>T	S185I	Missense	E_5	SNP	True	1	Class 1: This mutation can be alternatively modeled.	0aa	0aa	Il7r	ENSMUSG00000003882.6	ENSMUST00000003981.6	chr15	8	-	TNP	Missense	E_5	9511358.0	9511358.0	G	A	ENSMUST00000003981.6:c.545C>T	S182F	9511357.0	9511359.0	AGA	TAT	ENSMUST00000003981.6:c.544_546TCT>ATA	S182I	AACR-H0116798	AACR-H0116798-M01-V03	AACR		False	False	False	False	False	0
IL7R	ENSG00000168685.10	ENST00000303115.3	chr5	8	+	True	35876307	35876307	C	T	ENST00000303115.3:c.1099C>T	L367F	Missense	E_8	SNP	True	1	Class 1: This mutation can be alternatively modeled.	0aa	0aa	Il7r	ENSMUSG00000003882.6	ENSMUST00000003981.6	chr15	8	-	SNP	Missense	E_8	9508222.0	9508222.0	A	A	ENSMUST00000003981.6:c.1099T>T	L367delinsL	9508220.0	9508220.0	T	G	ENSMUST00000003981.6:c.1101A>C	L367F	AACR-H0117564	AACR-H0117564-M01-V01	AACR		False	False	False	False	False	0
IL7R	ENSG00000168685.10	ENST00000303115.3	chr5	8	+	True	35876307	35876307	C	T	ENST00000303115.3:c.1099C>T	L367F	Missense	E_8	SNP	True	1	Class 1: This mutation can be alternatively modeled.	0aa	0aa	Il7r	ENSMUSG00000003882.6	ENSMUST00000003981.6	chr15	8	-	SNP	Missense	E_8	9508222.0	9508222.0	A	A	ENSMUST00000003981.6:c.1099T>T	L367delinsL	9508220.0	9508220.0	T	A	ENSMUST00000003981.6:c.1101A>T	L367F	AACR-H0117564	AACR-H0117564-M01-V02	AACR		False	False	False	False	False	0
IL7R	ENSG00000168685.10	ENST00000303115.3	chr5	8	+	True	35874601	35874601	G	T	ENST00000303115.3:c.757G>T	V253F	Missense	E_6	SNP	True	1	Class 1: This mutation can be alternatively modeled.	2aa	0aa	Il7r	ENSMUSG00000003882.6	ENSMUST00000003981.6	chr15	8	-	TNP	Missense	E_6	9510295.0	9510295.0	C	A	ENSMUST00000003981.6:c.757G>T	V253L	9510293.0	9510295.0	CAC	GAA	ENSMUST00000003981.6:c.757_759GTG>TTC	V253F	AACR-H0122536	AACR-H0122536-M01-V01	AACR		False	False	False	False	False	2
IL7R	ENSG00000168685.10	ENST00000303115.3	chr5	8	+	True	35874601	35874601	G	T	ENST00000303115.3:c.757G>T	V253F	Missense	E_6	SNP	True	1	Class 1: This mutation can be alternatively modeled.	2aa	0aa	Il7r	ENSMUSG00000003882.6	ENSMUST00000003981.6	chr15	8	-	TNP	Missense	E_6	9510295.0	9510295.0	C	A	ENSMUST00000003981.6:c.757G>T	V253L	9510293.0	9510295.0	CAC	AAA	ENSMUST00000003981.6:c.757_759GTG>TTT	V253F	AACR-H0122536	AACR-H0122536-M01-V02	AACR		False	False	False	False	False	2
IL7R	ENSG00000168685.10	ENST00000303115.3	chr5	8	+	True	35874602	35874602	T	A	ENST00000303115.3:c.758T>A	V253D	Missense	E_6	SNP	True	1	Class 1: This mutation can be alternatively modeled.	2aa	0aa	Il7r	ENSMUSG00000003882.6	ENSMUST00000003981.6	chr15	8	-	DNP	Missense	E_6	9510294.0	9510294.0	A	T	ENSMUST00000003981.6:c.758T>A	V253E	9510293.0	9510294.0	CA	GT	ENSMUST00000003981.6:c.758_759TG>AC	V253D	AACR-H0122663	AACR-H0122663-M01-V01	AACR		False	False	False	False	False	2
IL7R	ENSG00000168685.10	ENST00000303115.3	chr5	8	+	True	35874602	35874602	T	A	ENST00000303115.3:c.758T>A	V253D	Missense	E_6	SNP	True	1	Class 1: This mutation can be alternatively modeled.	2aa	0aa	Il7r	ENSMUSG00000003882.6	ENSMUST00000003981.6	chr15	8	-	DNP	Missense	E_6	9510294.0	9510294.0	A	T	ENSMUST00000003981.6:c.758T>A	V253E	9510293.0	9510294.0	CA	AT	ENSMUST00000003981.6:c.758_759TG>AT	V253D	AACR-H0122663	AACR-H0122663-M01-V02	AACR		False	False	False	False	False	2
IL7R	ENSG00000168685.10	ENST00000303115.3	chr5	8	+	True	35867560	35867560	C	A	ENST00000303115.3:c.374C>A	T125N	Missense	E_3	SNP	True	1	Class 1: This mutation can be alternatively modeled.	0aa	3aa	Il7r	ENSMUSG00000003882.6	ENSMUST00000003981.6	chr15	8	-	DNP	Missense	E_3	9516426.0	9516426.0	G	T	ENSMUST00000003981.6:c.374C>A	T125K	9516425.0	9516426.0	TG	GT	ENSMUST00000003981.6:c.374_375CA>AC	T125N	AACR-H0123079	AACR-H0123079-M01-V01	AACR		False	False	False	False	False	3
IL7R	ENSG00000168685.10	ENST00000303115.3	chr5	8	+	True	35867560	35867560	C	A	ENST00000303115.3:c.374C>A	T125N	Missense	E_3	SNP	True	1	Class 1: This mutation can be alternatively modeled.	0aa	3aa	Il7r	ENSMUSG00000003882.6	ENSMUST00000003981.6	chr15	8	-	DNP	Missense	E_3	9516426.0	9516426.0	G	T	ENSMUST00000003981.6:c.374C>A	T125K	9516425.0	9516426.0	TG	AT	ENSMUST00000003981.6:c.374_375CA>AT	T125N	AACR-H0123079	AACR-H0123079-M01-V02	AACR		False	False	False	False	False	3
IL7R	ENSG00000168685.10	ENST00000303115.3	chr5	8	+	True	35867448	35867448	C	A	ENST00000303115.3:c.262C>A	L88I	Missense	E_3	SNP	True	1	Class 1: This mutation can be alternatively modeled.	1aa	1aa	Il7r	ENSMUSG00000003882.6	ENSMUST00000003981.6	chr15	8	-	TNP	Missense	E_3	9516538.0	9516538.0	G	T	ENSMUST00000003981.6:c.262C>A	L88M	9516536.0	9516538.0	CAG	TAT	ENSMUST00000003981.6:c.262_264CTG>ATA	L88I	AACR-H0123617	AACR-H0123617-M01-V01	AACR		False	False	False	False	False	2
IL7R	ENSG00000168685.10	ENST00000303115.3	chr5	8	+	True	35867448	35867448	C	A	ENST00000303115.3:c.262C>A	L88I	Missense	E_3	SNP	True	1	Class 1: This mutation can be alternatively modeled.	1aa	1aa	Il7r	ENSMUSG00000003882.6	ENSMUST00000003981.6	chr15	8	-	TNP	Missense	E_3	9516538.0	9516538.0	G	T	ENSMUST00000003981.6:c.262C>A	L88M	9516536.0	9516538.0	CAG	GAT	ENSMUST00000003981.6:c.262_264CTG>ATC	L88I	AACR-H0123617	AACR-H0123617-M01-V02	AACR		False	False	False	False	False	2
IL7R	ENSG00000168685.10	ENST00000303115.3	chr5	8	+	True	35867448	35867448	C	A	ENST00000303115.3:c.262C>A	L88I	Missense	E_3	SNP	True	1	Class 1: This mutation can be alternatively modeled.	1aa	1aa	Il7r	ENSMUSG00000003882.6	ENSMUST00000003981.6	chr15	8	-	TNP	Missense	E_3	9516538.0	9516538.0	G	T	ENSMUST00000003981.6:c.262C>A	L88M	9516536.0	9516538.0	CAG	AAT	ENSMUST00000003981.6:c.262_264CTG>ATT	L88I	AACR-H0123617	AACR-H0123617-M01-V03	AACR		False	False	False	False	False	2
IL7R	ENSG00000168685.10	ENST00000303115.3	chr5	8	+	True	35867493	35867493	G	T	ENST00000303115.3:c.307G>T	G103*	Nonsense	E_3	SNP	True	1	Class 1: This mutation can be alternatively modeled.	4aa	0aa	Il7r	ENSMUSG00000003882.6	ENSMUST00000003981.6	chr15	8	-	TNP	Nonsense	E_3	9516493.0	9516493.0	C	A	ENSMUST00000003981.6:c.307G>T	G103C	9516491.0	9516493.0	ACC	TCA	ENSMUST00000003981.6:c.307_309GGT>TGA	G103*	AACR-H0124072	AACR-H0124072-M01-V01	AACR		False	False	False	False	False	4
IL7R	ENSG00000168685.10	ENST00000303115.3	chr5	8	+	True	35867493	35867493	G	T	ENST00000303115.3:c.307G>T	G103*	Nonsense	E_3	SNP	True	1	Class 1: This mutation can be alternatively modeled.	4aa	0aa	Il7r	ENSMUSG00000003882.6	ENSMUST00000003981.6	chr15	8	-	TNP	Nonsense	E_3	9516493.0	9516493.0	C	A	ENSMUST00000003981.6:c.307G>T	G103C	9516491.0	9516493.0	ACC	TTA	ENSMUST00000003981.6:c.307_309GGT>TAA	G103*	AACR-H0124072	AACR-H0124072-M01-V02	AACR		False	False	False	False	False	4
IL7R	ENSG00000168685.10	ENST00000303115.3	chr5	8	+	True	35867493	35867493	G	T	ENST00000303115.3:c.307G>T	G103*	Nonsense	E_3	SNP	True	1	Class 1: This mutation can be alternatively modeled.	4aa	0aa	Il7r	ENSMUSG00000003882.6	ENSMUST00000003981.6	chr15	8	-	TNP	Nonsense	E_3	9516493.0	9516493.0	C	A	ENSMUST00000003981.6:c.307G>T	G103C	9516491.0	9516493.0	ACC	CTA	ENSMUST00000003981.6:c.307_309GGT>TAG	G103*	AACR-H0124072	AACR-H0124072-M01-V03	AACR		False	False	False	False	False	4
IL7R	ENSG00000168685.10	ENST00000303115.3	chr5	8	+	True	35875627	35875627	G	T	ENST00000303115.3:c.814G>T	V272L	Missense	E_7	SNP	True	1	Class 1: This mutation can be alternatively modeled.	0aa	0aa	Il7r	ENSMUSG00000003882.6	ENSMUST00000003981.6	chr15	8	-	TNP	Missense	E_7	9508858.0	9508858.0	C	A	ENSMUST00000003981.6:c.811G>T	V271F	9508856.0	9508858.0	GAC	CAA	ENSMUST00000003981.6:c.811_813GTC>TTG	V271L	AACR-H0809620	AACR-H0809620-M01-V01	AACR		False	False	False	False	False	0
IL7R	ENSG00000168685.10	ENST00000303115.3	chr5	8	+	True	35875627	35875627	G	T	ENST00000303115.3:c.814G>T	V272L	Missense	E_7	SNP	True	1	Class 1: This mutation can be alternatively modeled.	0aa	0aa	Il7r	ENSMUSG00000003882.6	ENSMUST00000003981.6	chr15	8	-	TNP	Missense	E_7	9508858.0	9508858.0	C	A	ENSMUST00000003981.6:c.811G>T	V271F	9508856.0	9508858.0	GAC	AAG	ENSMUST00000003981.6:c.811_813GTC>CTT	V271L	AACR-H0809620	AACR-H0809620-M01-V02	AACR		False	False	False	False	False	0
IL7R	ENSG00000168685.10	ENST00000303115.3	chr5	8	+	True	35875627	35875627	G	T	ENST00000303115.3:c.814G>T	V272L	Missense	E_7	SNP	True	1	Class 1: This mutation can be alternatively modeled.	0aa	0aa	Il7r	ENSMUSG00000003882.6	ENSMUST00000003981.6	chr15	8	-	SNP	Missense	E_7	9508858.0	9508858.0	C	A	ENSMUST00000003981.6:c.811G>T	V271F	9508858.0	9508858.0	C	G	ENSMUST00000003981.6:c.811G>C	V271L	AACR-H0809620	AACR-H0809620-M01-V03	AACR		False	False	False	False	False	0
IL7R	ENSG00000168685.10	ENST00000303115.3	chr5	8	+	True	35875627	35875627	G	T	ENST00000303115.3:c.814G>T	V272L	Missense	E_7	SNP	True	1	Class 1: This mutation can be alternatively modeled.	0aa	0aa	Il7r	ENSMUSG00000003882.6	ENSMUST00000003981.6	chr15	8	-	TNP	Missense	E_7	9508858.0	9508858.0	C	A	ENSMUST00000003981.6:c.811G>T	V271F	9508856.0	9508858.0	GAC	TAA	ENSMUST00000003981.6:c.811_813GTC>TTA	V271L	AACR-H0809620	AACR-H0809620-M01-V04	AACR		False	False	False	False	False	0
IL7R	ENSG00000168685.10	ENST00000303115.3	chr5	8	+	True	35875627	35875627	G	T	ENST00000303115.3:c.814G>T	V272L	Missense	E_7	SNP	True	1	Class 1: This mutation can be alternatively modeled.	0aa	0aa	Il7r	ENSMUSG00000003882.6	ENSMUST00000003981.6	chr15	8	-	TNP	Missense	E_7	9508858.0	9508858.0	C	A	ENSMUST00000003981.6:c.811G>T	V271F	9508856.0	9508858.0	GAC	CAG	ENSMUST00000003981.6:c.811_813GTC>CTG	V271L	AACR-H0809620	AACR-H0809620-M01-V05	AACR		False	False	False	False	False	0
IL7R	ENSG00000168685.10	ENST00000303115.3	chr5	8	+	True	35874588	35874588	G	C	ENST00000303115.3:c.744G>C	L248F	Missense	E_6	SNP	True	1	Class 1: This mutation can be alternatively modeled.	1aa	1aa	Il7r	ENSMUSG00000003882.6	ENSMUST00000003981.6	chr15	8	-	TNP	Missense	E_6	9510308.0	9510308.0	C	G	ENSMUST00000003981.6:c.744G>C	L248delinsL	9510308.0	9510310.0	CAG	GAA	ENSMUST00000003981.6:c.742_744CTG>TTC	L248F	AACR-H0809640	AACR-H0809640-M01-V01	AACR		False	False	False	False	False	2
IL7R	ENSG00000168685.10	ENST00000303115.3	chr5	8	+	True	35874588	35874588	G	C	ENST00000303115.3:c.744G>C	L248F	Missense	E_6	SNP	True	1	Class 1: This mutation can be alternatively modeled.	1aa	1aa	Il7r	ENSMUSG00000003882.6	ENSMUST00000003981.6	chr15	8	-	TNP	Missense	E_6	9510308.0	9510308.0	C	G	ENSMUST00000003981.6:c.744G>C	L248delinsL	9510308.0	9510310.0	CAG	AAA	ENSMUST00000003981.6:c.742_744CTG>TTT	L248F	AACR-H0809640	AACR-H0809640-M01-V02	AACR		False	False	False	False	False	2
IL7R	ENSG00000168685.10	ENST00000303115.3	chr5	8	+	True	35874587	35874587	T	G	ENST00000303115.3:c.743T>G	L248W	Missense	E_6	SNP	True	1	Class 1: This mutation can be alternatively modeled.	1aa	1aa	Il7r	ENSMUSG00000003882.6	ENSMUST00000003981.6	chr15	8	-	DNP	Missense	E_6	9510309.0	9510309.0	A	C	ENSMUST00000003981.6:c.743T>G	L248R	9510309.0	9510310.0	AG	CA	ENSMUST00000003981.6:c.742_743CT>TG	L248W	AACR-H0809663	AACR-H0809663-M01-V01	AACR		False	False	False	False	False	2
IL7R	ENSG00000168685.10	ENST00000303115.3	chr5	8	+	True	35874572	35874572	T	A	ENST00000303115.3:c.728T>A	L243Q	Missense	E_6	SNP	True	1	Class 1: This mutation can be alternatively modeled.	0aa	0aa	Il7r	ENSMUSG00000003882.6	ENSMUST00000003981.6	chr15	8	-	TNP	Missense	E_6	9510327.0	9510327.0	A	T	ENSMUST00000003981.6:c.725T>A	L242*	9510326.0	9510328.0	CAA	TTG	ENSMUST00000003981.6:c.724_726TTG>CAA	L242Q	AACR-H0809693	AACR-H0809693-M01-V01	AACR		False	False	False	False	False	0
IL7R	ENSG00000168685.10	ENST00000303115.3	chr5	8	+	True	35874572	35874572	T	A	ENST00000303115.3:c.728T>A	L243Q	Missense	E_6	SNP	True	1	Class 1: This mutation can be alternatively modeled.	0aa	0aa	Il7r	ENSMUSG00000003882.6	ENSMUST00000003981.6	chr15	8	-	DNP	Missense	E_6	9510327.0	9510327.0	A	T	ENSMUST00000003981.6:c.725T>A	L242*	9510327.0	9510328.0	AA	TG	ENSMUST00000003981.6:c.724_725TT>CA	L242Q	AACR-H0809693	AACR-H0809693-M01-V02	AACR		False	False	False	False	False	0
IL7R	ENSG00000168685.10	ENST00000303115.3	chr5	8	+	True	35874572	35874572	T	C	ENST00000303115.3:c.728T>C	L243P	Missense	E_6	SNP	True	1	Class 1: This mutation can be alternatively modeled.	0aa	0aa	Il7r	ENSMUSG00000003882.6	ENSMUST00000003981.6	chr15	8	-	TNP	Missense	E_6	9510327.0	9510327.0	A	G	ENSMUST00000003981.6:c.725T>C	L242S	9510326.0	9510328.0	CAA	GGG	ENSMUST00000003981.6:c.724_726TTG>CCC	L242P	AACR-H0809694	AACR-H0809694-M01-V01	AACR		False	False	False	False	False	0
IL7R	ENSG00000168685.10	ENST00000303115.3	chr5	8	+	True	35874572	35874572	T	C	ENST00000303115.3:c.728T>C	L243P	Missense	E_6	SNP	True	1	Class 1: This mutation can be alternatively modeled.	0aa	0aa	Il7r	ENSMUSG00000003882.6	ENSMUST00000003981.6	chr15	8	-	TNP	Missense	E_6	9510327.0	9510327.0	A	G	ENSMUST00000003981.6:c.725T>C	L242S	9510326.0	9510328.0	CAA	AGG	ENSMUST00000003981.6:c.724_726TTG>CCT	L242P	AACR-H0809694	AACR-H0809694-M01-V02	AACR		False	False	False	False	False	0
IL7R	ENSG00000168685.10	ENST00000303115.3	chr5	8	+	True	35874572	35874572	T	C	ENST00000303115.3:c.728T>C	L243P	Missense	E_6	SNP	True	1	Class 1: This mutation can be alternatively modeled.	0aa	0aa	Il7r	ENSMUSG00000003882.6	ENSMUST00000003981.6	chr15	8	-	DNP	Missense	E_6	9510327.0	9510327.0	A	G	ENSMUST00000003981.6:c.725T>C	L242S	9510327.0	9510328.0	AA	GG	ENSMUST00000003981.6:c.724_725TT>CC	L242P	AACR-H0809694	AACR-H0809694-M01-V03	AACR		False	False	False	False	False	0
IL7R	ENSG00000168685.10	ENST00000303115.3	chr5	8	+	True	35874572	35874572	T	C	ENST00000303115.3:c.728T>C	L243P	Missense	E_6	SNP	True	1	Class 1: This mutation can be alternatively modeled.	0aa	0aa	Il7r	ENSMUSG00000003882.6	ENSMUST00000003981.6	chr15	8	-	TNP	Missense	E_6	9510327.0	9510327.0	A	G	ENSMUST00000003981.6:c.725T>C	L242S	9510326.0	9510328.0	CAA	TGG	ENSMUST00000003981.6:c.724_726TTG>CCA	L242P	AACR-H0809694	AACR-H0809694-M01-V04	AACR		False	False	False	False	False	0
IL7R	ENSG00000168685.10	ENST00000303115.3	chr5	8	+	True	35874587	35874587	T	C	ENST00000303115.3:c.743T>C	L248S	Missense	E_6	SNP	True	1	Class 1: This mutation can be alternatively modeled.	1aa	1aa	Il7r	ENSMUSG00000003882.6	ENSMUST00000003981.6	chr15	8	-	TNP	Missense	E_6	9510309.0	9510309.0	A	G	ENSMUST00000003981.6:c.743T>C	L248P	9510308.0	9510310.0	CAG	AGA	ENSMUST00000003981.6:c.742_744CTG>TCT	L248S	AACR-H0809704	AACR-H0809704-M01-V01	AACR		False	False	False	False	False	2
IL7R	ENSG00000168685.10	ENST00000303115.3	chr5	8	+	True	35874587	35874587	T	C	ENST00000303115.3:c.743T>C	L248S	Missense	E_6	SNP	True	1	Class 1: This mutation can be alternatively modeled.	1aa	1aa	Il7r	ENSMUSG00000003882.6	ENSMUST00000003981.6	chr15	8	-	TNP	Missense	E_6	9510309.0	9510309.0	A	G	ENSMUST00000003981.6:c.743T>C	L248P	9510308.0	9510310.0	CAG	GGA	ENSMUST00000003981.6:c.742_744CTG>TCC	L248S	AACR-H0809704	AACR-H0809704-M01-V02	AACR		False	False	False	False	False	2
IL7R	ENSG00000168685.10	ENST00000303115.3	chr5	8	+	True	35874587	35874587	T	C	ENST00000303115.3:c.743T>C	L248S	Missense	E_6	SNP	True	1	Class 1: This mutation can be alternatively modeled.	1aa	1aa	Il7r	ENSMUSG00000003882.6	ENSMUST00000003981.6	chr15	8	-	DNP	Missense	E_6	9510309.0	9510309.0	A	G	ENSMUST00000003981.6:c.743T>C	L248P	9510309.0	9510310.0	AG	GA	ENSMUST00000003981.6:c.742_743CT>TC	L248S	AACR-H0809704	AACR-H0809704-M01-V03	AACR		False	False	False	False	False	2
IL7R	ENSG00000168685.10	ENST00000303115.3	chr5	8	+	True	35874587	35874587	T	C	ENST00000303115.3:c.743T>C	L248S	Missense	E_6	SNP	True	1	Class 1: This mutation can be alternatively modeled.	1aa	1aa	Il7r	ENSMUSG00000003882.6	ENSMUST00000003981.6	chr15	8	-	TNP	Missense	E_6	9510309.0	9510309.0	A	G	ENSMUST00000003981.6:c.743T>C	L248P	9510308.0	9510310.0	CAG	GCT	ENSMUST00000003981.6:c.742_744CTG>AGC	L248S	AACR-H0809704	AACR-H0809704-M01-V04	AACR		False	False	False	False	False	2
IL7R	ENSG00000168685.10	ENST00000303115.3	chr5	8	+	True	35874587	35874587	T	C	ENST00000303115.3:c.743T>C	L248S	Missense	E_6	SNP	True	1	Class 1: This mutation can be alternatively modeled.	1aa	1aa	Il7r	ENSMUSG00000003882.6	ENSMUST00000003981.6	chr15	8	-	TNP	Missense	E_6	9510309.0	9510309.0	A	G	ENSMUST00000003981.6:c.743T>C	L248P	9510308.0	9510310.0	CAG	TGA	ENSMUST00000003981.6:c.742_744CTG>TCA	L248S	AACR-H0809704	AACR-H0809704-M01-V05	AACR		False	False	False	False	False	2
IL7R	ENSG00000168685.10	ENST00000303115.3	chr5	8	+	True	35876260	35876260	C	G	ENST00000303115.3:c.1052C>G	S351C	Missense	E_8	SNP	True	1	Class 1: This mutation can be alternatively modeled.	0aa	0aa	Il7r	ENSMUSG00000003882.6	ENSMUST00000003981.6	chr15	8	-	DNP	Missense	E_8	9508272.0	9508272.0	G	C	ENSMUST00000003981.6:c.1049C>G	S350W	9508271.0	9508272.0	CG	AC	ENSMUST00000003981.6:c.1049_1050CG>GT	S350C	AACR-H0809765	AACR-H0809765-M01-V01	AACR		False	False	False	False	False	0
IL7R	ENSG00000168685.10	ENST00000303115.3	chr5	8	+	True	35876260	35876260	C	G	ENST00000303115.3:c.1052C>G	S351C	Missense	E_8	SNP	True	1	Class 1: This mutation can be alternatively modeled.	0aa	0aa	Il7r	ENSMUSG00000003882.6	ENSMUST00000003981.6	chr15	8	-	DNP	Missense	E_8	9508272.0	9508272.0	G	C	ENSMUST00000003981.6:c.1049C>G	S350W	9508271.0	9508272.0	CG	GC	ENSMUST00000003981.6:c.1049_1050CG>GC	S350C	AACR-H0809765	AACR-H0809765-M01-V02	AACR		False	False	False	False	False	0
IL7R	ENSG00000168685.10	ENST00000303115.3	chr5	8	+	True	35867424	35867424	G	A	ENST00000303115.3:c.238G>A	V80I	Missense	E_3	SNP	True	1	Class 1: This mutation can be alternatively modeled.	0aa	3aa	Il7r	ENSMUSG00000003882.6	ENSMUST00000003981.6	chr15	8	-	TNP	Missense	E_3	9516562.0	9516562.0	C	T	ENSMUST00000003981.6:c.238G>A	V80M	9516560.0	9516562.0	CAC	TAT	ENSMUST00000003981.6:c.238_240GTG>ATA	V80I	AACR-H0809918	AACR-H0809918-M01-V01	AACR		False	False	False	False	False	3
IL7R	ENSG00000168685.10	ENST00000303115.3	chr5	8	+	True	35867424	35867424	G	A	ENST00000303115.3:c.238G>A	V80I	Missense	E_3	SNP	True	1	Class 1: This mutation can be alternatively modeled.	0aa	3aa	Il7r	ENSMUSG00000003882.6	ENSMUST00000003981.6	chr15	8	-	TNP	Missense	E_3	9516562.0	9516562.0	C	T	ENSMUST00000003981.6:c.238G>A	V80M	9516560.0	9516562.0	CAC	GAT	ENSMUST00000003981.6:c.238_240GTG>ATC	V80I	AACR-H0809918	AACR-H0809918-M01-V02	AACR		False	False	False	False	False	3
IL7R	ENSG00000168685.10	ENST00000303115.3	chr5	8	+	True	35867424	35867424	G	A	ENST00000303115.3:c.238G>A	V80I	Missense	E_3	SNP	True	1	Class 1: This mutation can be alternatively modeled.	0aa	3aa	Il7r	ENSMUSG00000003882.6	ENSMUST00000003981.6	chr15	8	-	TNP	Missense	E_3	9516562.0	9516562.0	C	T	ENSMUST00000003981.6:c.238G>A	V80M	9516560.0	9516562.0	CAC	AAT	ENSMUST00000003981.6:c.238_240GTG>ATT	V80I	AACR-H0809918	AACR-H0809918-M01-V03	AACR		False	False	False	False	False	3
IL7R	ENSG00000168685.10	ENST00000303115.3	chr5	8	+	True	35861071	35861071	C	A	ENST00000303115.3:c.200C>A	T67N	Missense	E_2	SNP	True	1	Class 1: This mutation can be alternatively modeled.	0aa	0aa	Il7r	ENSMUSG00000003882.6	ENSMUST00000003981.6	chr15	8	-	DNP	Missense	E_2	9525164.0	9525164.0	G	T	ENSMUST00000003981.6:c.197C>A	T66K	9525163.0	9525164.0	TG	GT	ENSMUST00000003981.6:c.197_198CA>AC	T66N	AACR-H0809926	AACR-H0809926-M01-V01	AACR		False	False	False	False	False	0
IL7R	ENSG00000168685.10	ENST00000303115.3	chr5	8	+	True	35861071	35861071	C	A	ENST00000303115.3:c.200C>A	T67N	Missense	E_2	SNP	True	1	Class 1: This mutation can be alternatively modeled.	0aa	0aa	Il7r	ENSMUSG00000003882.6	ENSMUST00000003981.6	chr15	8	-	DNP	Missense	E_2	9525164.0	9525164.0	G	T	ENSMUST00000003981.6:c.197C>A	T66K	9525163.0	9525164.0	TG	AT	ENSMUST00000003981.6:c.197_198CA>AT	T66N	AACR-H0809926	AACR-H0809926-M01-V02	AACR		False	False	False	False	False	0
IL7R	ENSG00000168685.10	ENST00000303115.3	chr5	8	+	True	35861071	35861071	C	G	ENST00000303115.3:c.200C>G	T67S	Missense	E_2	SNP	True	1	Class 1: This mutation can be alternatively modeled.	0aa	0aa	Il7r	ENSMUSG00000003882.6	ENSMUST00000003981.6	chr15	8	-	TNP	Missense	E_2	9525164.0	9525164.0	G	C	ENSMUST00000003981.6:c.197C>G	T66R	9525163.0	9525165.0	TGT	AGA	ENSMUST00000003981.6:c.196_198ACA>TCT	T66S	AACR-H0809927	AACR-H0809927-M01-V01	AACR		False	False	False	False	False	0
IL7R	ENSG00000168685.10	ENST00000303115.3	chr5	8	+	True	35861071	35861071	C	G	ENST00000303115.3:c.200C>G	T67S	Missense	E_2	SNP	True	1	Class 1: This mutation can be alternatively modeled.	0aa	0aa	Il7r	ENSMUSG00000003882.6	ENSMUST00000003981.6	chr15	8	-	TNP	Missense	E_2	9525164.0	9525164.0	G	C	ENSMUST00000003981.6:c.197C>G	T66R	9525163.0	9525165.0	TGT	GGA	ENSMUST00000003981.6:c.196_198ACA>TCC	T66S	AACR-H0809927	AACR-H0809927-M01-V02	AACR		False	False	False	False	False	0
IL7R	ENSG00000168685.10	ENST00000303115.3	chr5	8	+	True	35861071	35861071	C	G	ENST00000303115.3:c.200C>G	T67S	Missense	E_2	SNP	True	1	Class 1: This mutation can be alternatively modeled.	0aa	0aa	Il7r	ENSMUSG00000003882.6	ENSMUST00000003981.6	chr15	8	-	DNP	Missense	E_2	9525164.0	9525164.0	G	C	ENSMUST00000003981.6:c.197C>G	T66R	9525163.0	9525164.0	TG	AC	ENSMUST00000003981.6:c.197_198CA>GT	T66S	AACR-H0809927	AACR-H0809927-M01-V03	AACR		False	False	False	False	False	0
IL7R	ENSG00000168685.10	ENST00000303115.3	chr5	8	+	True	35861071	35861071	C	G	ENST00000303115.3:c.200C>G	T67S	Missense	E_2	SNP	True	1	Class 1: This mutation can be alternatively modeled.	0aa	0aa	Il7r	ENSMUSG00000003882.6	ENSMUST00000003981.6	chr15	8	-	SNP	Missense	E_2	9525164.0	9525164.0	G	C	ENSMUST00000003981.6:c.197C>G	T66R	9525165.0	9525165.0	T	A	ENSMUST00000003981.6:c.196A>T	T66S	AACR-H0809927	AACR-H0809927-M01-V04	AACR		False	False	False	False	False	0
IL7R	ENSG00000168685.10	ENST00000303115.3	chr5	8	+	True	35861071	35861071	C	G	ENST00000303115.3:c.200C>G	T67S	Missense	E_2	SNP	True	1	Class 1: This mutation can be alternatively modeled.	0aa	0aa	Il7r	ENSMUSG00000003882.6	ENSMUST00000003981.6	chr15	8	-	DNP	Missense	E_2	9525164.0	9525164.0	G	C	ENSMUST00000003981.6:c.197C>G	T66R	9525163.0	9525164.0	TG	GC	ENSMUST00000003981.6:c.197_198CA>GC	T66S	AACR-H0809927	AACR-H0809927-M01-V05	AACR		False	False	False	False	False	0
IL7R	ENSG00000168685.10	ENST00000303115.3	chr5	8	+	True	35867493	35867493	G	A	ENST00000303115.3:c.307G>A	G103R	Missense	E_3	SNP	True	1	Class 1: This mutation can be alternatively modeled.	4aa	0aa	Il7r	ENSMUSG00000003882.6	ENSMUST00000003981.6	chr15	8	-	SNP	Missense	E_3	9516493.0	9516493.0	C	T	ENSMUST00000003981.6:c.307G>A	G103S	9516493.0	9516493.0	C	G	ENSMUST00000003981.6:c.307G>C	G103R	AACR-H0809950	AACR-H0809950-M01-V01	AACR		False	False	False	False	False	4
IL7R	ENSG00000168685.10	ENST00000303115.3	chr5	8	+	True	35867493	35867493	G	A	ENST00000303115.3:c.307G>A	G103R	Missense	E_3	SNP	True	1	Class 1: This mutation can be alternatively modeled.	4aa	0aa	Il7r	ENSMUSG00000003882.6	ENSMUST00000003981.6	chr15	8	-	TNP	Missense	E_3	9516493.0	9516493.0	C	T	ENSMUST00000003981.6:c.307G>A	G103S	9516491.0	9516493.0	ACC	CCT	ENSMUST00000003981.6:c.307_309GGT>AGG	G103R	AACR-H0809950	AACR-H0809950-M01-V02	AACR		False	False	False	False	False	4
IL7R	ENSG00000168685.10	ENST00000303115.3	chr5	8	+	True	35867493	35867493	G	A	ENST00000303115.3:c.307G>A	G103R	Missense	E_3	SNP	True	1	Class 1: This mutation can be alternatively modeled.	4aa	0aa	Il7r	ENSMUSG00000003882.6	ENSMUST00000003981.6	chr15	8	-	TNP	Missense	E_3	9516493.0	9516493.0	C	T	ENSMUST00000003981.6:c.307G>A	G103S	9516491.0	9516493.0	ACC	GCG	ENSMUST00000003981.6:c.307_309GGT>CGC	G103R	AACR-H0809950	AACR-H0809950-M01-V03	AACR		False	False	False	False	False	4
IL7R	ENSG00000168685.10	ENST00000303115.3	chr5	8	+	True	35867493	35867493	G	A	ENST00000303115.3:c.307G>A	G103R	Missense	E_3	SNP	True	1	Class 1: This mutation can be alternatively modeled.	4aa	0aa	Il7r	ENSMUSG00000003882.6	ENSMUST00000003981.6	chr15	8	-	TNP	Missense	E_3	9516493.0	9516493.0	C	T	ENSMUST00000003981.6:c.307G>A	G103S	9516491.0	9516493.0	ACC	CCG	ENSMUST00000003981.6:c.307_309GGT>CGG	G103R	AACR-H0809950	AACR-H0809950-M01-V04	AACR		False	False	False	False	False	4
IL7R	ENSG00000168685.10	ENST00000303115.3	chr5	8	+	True	35867493	35867493	G	A	ENST00000303115.3:c.307G>A	G103R	Missense	E_3	SNP	True	1	Class 1: This mutation can be alternatively modeled.	4aa	0aa	Il7r	ENSMUSG00000003882.6	ENSMUST00000003981.6	chr15	8	-	TNP	Missense	E_3	9516493.0	9516493.0	C	T	ENSMUST00000003981.6:c.307G>A	G103S	9516491.0	9516493.0	ACC	TCT	ENSMUST00000003981.6:c.307_309GGT>AGA	G103R	AACR-H0809950	AACR-H0809950-M01-V05	AACR		False	False	False	False	False	4
IL7R	ENSG00000168685.10	ENST00000303115.3	chr5	8	+	True	35857089	35857089	C	A	ENST00000303115.3:c.10C>A	L4I	Missense	E_1	SNP	True	1	Class 1: This mutation can be alternatively modeled.	0aa	1aa	Il7r	ENSMUSG00000003882.6	ENSMUST00000003981.6	chr15	8	-	TNP	Missense	E_1	9529819.0	9529819.0	G	T	ENSMUST00000003981.6:c.10C>A	L4M	9529817.0	9529819.0	CAG	TAT	ENSMUST00000003981.6:c.10_12CTG>ATA	L4I	AACR-H0810020	AACR-H0810020-M01-V01	AACR		False	False	False	False	False	1
IL7R	ENSG00000168685.10	ENST00000303115.3	chr5	8	+	True	35857089	35857089	C	A	ENST00000303115.3:c.10C>A	L4I	Missense	E_1	SNP	True	1	Class 1: This mutation can be alternatively modeled.	0aa	1aa	Il7r	ENSMUSG00000003882.6	ENSMUST00000003981.6	chr15	8	-	TNP	Missense	E_1	9529819.0	9529819.0	G	T	ENSMUST00000003981.6:c.10C>A	L4M	9529817.0	9529819.0	CAG	AAT	ENSMUST00000003981.6:c.10_12CTG>ATT	L4I	AACR-H0810020	AACR-H0810020-M01-V02	AACR		False	False	False	False	False	1
IL7R	ENSG00000168685.10	ENST00000303115.3	chr5	8	+	True	35857089	35857089	C	A	ENST00000303115.3:c.10C>A	L4I	Missense	E_1	SNP	True	1	Class 1: This mutation can be alternatively modeled.	0aa	1aa	Il7r	ENSMUSG00000003882.6	ENSMUST00000003981.6	chr15	8	-	TNP	Missense	E_1	9529819.0	9529819.0	G	T	ENSMUST00000003981.6:c.10C>A	L4M	9529817.0	9529819.0	CAG	GAT	ENSMUST00000003981.6:c.10_12CTG>ATC	L4I	AACR-H0810020	AACR-H0810020-M01-V03	AACR		False	False	False	False	False	1
IL7R	ENSG00000168685.10	ENST00000303115.3	chr5	8	+	True	35860960	35860960	T	C	ENST00000303115.3:c.89T>C	L30S	Missense	E_2	SNP	True	1	Class 1: This mutation can be alternatively modeled.	2aa	3aa	Il7r	ENSMUSG00000003882.6	ENSMUST00000003981.6	chr15	8	-	TNP	Missense	E_2	9525272.0	9525272.0	A	G	ENSMUST00000003981.6:c.89T>C	L30P	9525271.0	9525273.0	TAG	CGA	ENSMUST00000003981.6:c.88_90CTA>TCG	L30S	AACR-H0810029	AACR-H0810029-M01-V01	AACR		False	False	False	False	False	5
IL7R	ENSG00000168685.10	ENST00000303115.3	chr5	8	+	True	35860960	35860960	T	C	ENST00000303115.3:c.89T>C	L30S	Missense	E_2	SNP	True	1	Class 1: This mutation can be alternatively modeled.	2aa	3aa	Il7r	ENSMUSG00000003882.6	ENSMUST00000003981.6	chr15	8	-	TNP	Missense	E_2	9525272.0	9525272.0	A	G	ENSMUST00000003981.6:c.89T>C	L30P	9525271.0	9525273.0	TAG	AGA	ENSMUST00000003981.6:c.88_90CTA>TCT	L30S	AACR-H0810029	AACR-H0810029-M01-V02	AACR		False	False	False	False	False	5
IL7R	ENSG00000168685.10	ENST00000303115.3	chr5	8	+	True	35860960	35860960	T	C	ENST00000303115.3:c.89T>C	L30S	Missense	E_2	SNP	True	1	Class 1: This mutation can be alternatively modeled.	2aa	3aa	Il7r	ENSMUSG00000003882.6	ENSMUST00000003981.6	chr15	8	-	TNP	Missense	E_2	9525272.0	9525272.0	A	G	ENSMUST00000003981.6:c.89T>C	L30P	9525271.0	9525273.0	TAG	GCT	ENSMUST00000003981.6:c.88_90CTA>AGC	L30S	AACR-H0810029	AACR-H0810029-M01-V03	AACR		False	False	False	False	False	5
IL7R	ENSG00000168685.10	ENST00000303115.3	chr5	8	+	True	35860960	35860960	T	C	ENST00000303115.3:c.89T>C	L30S	Missense	E_2	SNP	True	1	Class 1: This mutation can be alternatively modeled.	2aa	3aa	Il7r	ENSMUSG00000003882.6	ENSMUST00000003981.6	chr15	8	-	TNP	Missense	E_2	9525272.0	9525272.0	A	G	ENSMUST00000003981.6:c.89T>C	L30P	9525271.0	9525273.0	TAG	GGA	ENSMUST00000003981.6:c.88_90CTA>TCC	L30S	AACR-H0810029	AACR-H0810029-M01-V04	AACR		False	False	False	False	False	5
IL7R	ENSG00000168685.10	ENST00000303115.3	chr5	8	+	True	35860960	35860960	T	C	ENST00000303115.3:c.89T>C	L30S	Missense	E_2	SNP	True	1	Class 1: This mutation can be alternatively modeled.	2aa	3aa	Il7r	ENSMUSG00000003882.6	ENSMUST00000003981.6	chr15	8	-	DNP	Missense	E_2	9525272.0	9525272.0	A	G	ENSMUST00000003981.6:c.89T>C	L30P	9525272.0	9525273.0	AG	GA	ENSMUST00000003981.6:c.88_89CT>TC	L30S	AACR-H0810029	AACR-H0810029-M01-V05	AACR		False	False	False	False	False	5
IL7R	ENSG00000168685.10	ENST00000303115.3	chr5	8	+	True	35861035	35861035	T	A	ENST00000303115.3:c.164T>A	L55Q	Missense	E_2	SNP	True	1	Class 1: This mutation can be alternatively modeled.	0aa	0aa	Il7r	ENSMUSG00000003882.6	ENSMUST00000003981.6	chr15	8	-	DNP	Missense	E_2	9525200.0	9525200.0	A	T	ENSMUST00000003981.6:c.161T>A	L54*	9525200.0	9525201.0	AA	TG	ENSMUST00000003981.6:c.160_161TT>CA	L54Q	AACR-H0810032	AACR-H0810032-M01-V01	AACR		False	False	False	False	False	0
IL7R	ENSG00000168685.10	ENST00000303115.3	chr5	8	+	True	35861035	35861035	T	A	ENST00000303115.3:c.164T>A	L55Q	Missense	E_2	SNP	True	1	Class 1: This mutation can be alternatively modeled.	0aa	0aa	Il7r	ENSMUSG00000003882.6	ENSMUST00000003981.6	chr15	8	-	TNP	Missense	E_2	9525200.0	9525200.0	A	T	ENSMUST00000003981.6:c.161T>A	L54*	9525199.0	9525201.0	TAA	CTG	ENSMUST00000003981.6:c.160_162TTA>CAG	L54Q	AACR-H0810032	AACR-H0810032-M01-V02	AACR		False	False	False	False	False	0
IL7R	ENSG00000168685.10	ENST00000303115.3	chr5	8	+	True	35861023	35861023	C	G	ENST00000303115.3:c.152C>G	S51W	Missense	E_2	SNP	True	1	Class 1: This mutation can be alternatively modeled.	1aa	2aa	Il7r	ENSMUSG00000003882.6	ENSMUST00000003981.6	chr15	8	-	TNP	Missense	E_2	9525209.0	9525209.0	C	C	ENSMUST00000003981.6:c.152G>G	S51delinsS	9525208.0	9525210.0	ACT	CCA	ENSMUST00000003981.6:c.151_153AGT>TGG	S51W	AACR-H0810035	AACR-H0810035-M01-V01	AACR		False	False	False	False	False	3
IL7R	ENSG00000168685.10	ENST00000303115.3	chr5	8	+	True	35861034	35861034	C	A	ENST00000303115.3:c.163C>A	L55M	Missense	E_2	SNP	True	1	Class 1: This mutation can be alternatively modeled.	0aa	0aa	Il7r	ENSMUSG00000003882.6	ENSMUST00000003981.6	chr15	8	-	TNP	Missense	E_2	9525201.0	9525201.0	A	T	ENSMUST00000003981.6:c.160T>A	L54I	9525199.0	9525201.0	TAA	CAT	ENSMUST00000003981.6:c.160_162TTA>ATG	L54M	AACR-H0810040	AACR-H0810040-M01-V01	AACR		False	False	False	False	False	0
IL7R	ENSG00000168685.10	ENST00000303115.3	chr5	8	+	True	35860987	35860987	C	G	ENST00000303115.3:c.116C>G	S39*	Nonsense	E_2	SNP	True	1	Class 1: This mutation can be alternatively modeled.	0aa	1aa	Il7r	ENSMUSG00000003882.6	ENSMUST00000003981.6	chr15	8	-	DNP	Nonsense	E_2	9525245.0	9525245.0	G	C	ENSMUST00000003981.6:c.116C>G	S39C	9525244.0	9525245.0	GG	TC	ENSMUST00000003981.6:c.116_117CC>GA	S39*	AACR-H0810062	AACR-H0810062-M01-V01	AACR		False	False	False	False	False	1
IL7R	ENSG00000168685.10	ENST00000303115.3	chr5	8	+	True	35860987	35860987	C	G	ENST00000303115.3:c.116C>G	S39*	Nonsense	E_2	SNP	True	1	Class 1: This mutation can be alternatively modeled.	0aa	1aa	Il7r	ENSMUSG00000003882.6	ENSMUST00000003981.6	chr15	8	-	DNP	Nonsense	E_2	9525245.0	9525245.0	G	C	ENSMUST00000003981.6:c.116C>G	S39C	9525244.0	9525245.0	GG	TT	ENSMUST00000003981.6:c.116_117CC>AA	S39*	AACR-H0810062	AACR-H0810062-M01-V02	AACR		False	False	False	False	False	1
IL7R	ENSG00000168685.10	ENST00000303115.3	chr5	8	+	True	35860987	35860987	C	G	ENST00000303115.3:c.116C>G	S39*	Nonsense	E_2	SNP	True	1	Class 1: This mutation can be alternatively modeled.	0aa	1aa	Il7r	ENSMUSG00000003882.6	ENSMUST00000003981.6	chr15	8	-	DNP	Nonsense	E_2	9525245.0	9525245.0	G	C	ENSMUST00000003981.6:c.116C>G	S39C	9525244.0	9525245.0	GG	CT	ENSMUST00000003981.6:c.116_117CC>AG	S39*	AACR-H0810062	AACR-H0810062-M01-V03	AACR		False	False	False	False	False	1
IL7R	ENSG00000168685.10	ENST00000303115.3	chr5	8	+	True	35871262	35871262	G	T	ENST00000303115.3:c.484G>T	V162F	Missense	E_4	SNP	True	1	Class 1: This mutation can be alternatively modeled.	0aa	0aa	Il7r	ENSMUSG00000003882.6	ENSMUST00000003981.6	chr15	8	-	TNP	Missense	E_4	9513021.0	9513021.0	C	A	ENSMUST00000003981.6:c.487G>T	V163L	9513019.0	9513021.0	TAC	AAA	ENSMUST00000003981.6:c.487_489GTA>TTT	V163F	AACR-H0810103	AACR-H0810103-M01-V01	AACR		False	False	False	False	False	0
IL7R	ENSG00000168685.10	ENST00000303115.3	chr5	8	+	True	35871262	35871262	G	T	ENST00000303115.3:c.484G>T	V162F	Missense	E_4	SNP	True	1	Class 1: This mutation can be alternatively modeled.	0aa	0aa	Il7r	ENSMUSG00000003882.6	ENSMUST00000003981.6	chr15	8	-	TNP	Missense	E_4	9513021.0	9513021.0	C	A	ENSMUST00000003981.6:c.487G>T	V163L	9513019.0	9513021.0	TAC	GAA	ENSMUST00000003981.6:c.487_489GTA>TTC	V163F	AACR-H0810103	AACR-H0810103-M01-V02	AACR		False	False	False	False	False	0
IL7R	ENSG00000168685.10	ENST00000303115.3	chr5	8	+	True	35871263	35871263	T	A	ENST00000303115.3:c.485T>A	V162D	Missense	E_4	SNP	True	1	Class 1: This mutation can be alternatively modeled.	0aa	0aa	Il7r	ENSMUSG00000003882.6	ENSMUST00000003981.6	chr15	8	-	DNP	Missense	E_4	9513020.0	9513020.0	A	T	ENSMUST00000003981.6:c.488T>A	V163E	9513019.0	9513020.0	TA	AT	ENSMUST00000003981.6:c.488_489TA>AT	V163D	AACR-H0810104	AACR-H0810104-M01-V01	AACR		False	False	False	False	False	0
IL7R	ENSG00000168685.10	ENST00000303115.3	chr5	8	+	True	35871263	35871263	T	A	ENST00000303115.3:c.485T>A	V162D	Missense	E_4	SNP	True	1	Class 1: This mutation can be alternatively modeled.	0aa	0aa	Il7r	ENSMUSG00000003882.6	ENSMUST00000003981.6	chr15	8	-	DNP	Missense	E_4	9513020.0	9513020.0	A	T	ENSMUST00000003981.6:c.488T>A	V163E	9513019.0	9513020.0	TA	GT	ENSMUST00000003981.6:c.488_489TA>AC	V163D	AACR-H0810104	AACR-H0810104-M01-V02	AACR		False	False	False	False	False	0
IL7R	ENSG00000168685.10	ENST00000303115.3	chr5	8	+	True	35873606	35873606	C	A	ENST00000303115.3:c.562C>A	L188M	Missense	E_5	SNP	True	1	Class 1: This mutation can be alternatively modeled.	0aa	0aa	Il7r	ENSMUSG00000003882.6	ENSMUST00000003981.6	chr15	8	-	TNP	Missense	E_5	9511356.0	9511356.0	A	T	ENSMUST00000003981.6:c.547T>A	L183I	9511354.0	9511356.0	TAA	CAT	ENSMUST00000003981.6:c.547_549TTA>ATG	L183M	AACR-H0810141	AACR-H0810141-M01-V01	AACR		False	False	False	False	False	0
IL7R	ENSG00000168685.10	ENST00000303115.3	chr5	8	+	True	35876380	35876380	G	T	ENST00000303115.3:c.1172G>T	R391M	Missense	E_8	SNP	True	1	Class 1: This mutation can be alternatively modeled.	0aa	0aa	Il7r	ENSMUSG00000003882.6	ENSMUST00000003981.6	chr15	8	-	DNP	Missense	E_8	9508149.0	9508149.0	C	A	ENSMUST00000003981.6:c.1172G>T	R391I	9508148.0	9508149.0	TC	CA	ENSMUST00000003981.6:c.1172_1173GA>TG	R391M	AACR-H0810247	AACR-H0810247-M01-V01	AACR		False	False	False	False	False	0
IL7R	ENSG00000168685.10	ENST00000303115.3	chr5	8	+	True	35876422	35876422	T	A	ENST00000303115.3:c.1214T>A	L405Q	Missense	E_8	SNP	True	1	Class 1: This mutation can be alternatively modeled.	0aa	1aa	Il7r	ENSMUSG00000003882.6	ENSMUST00000003981.6	chr15	8	-	DNP	Missense	E_8	9508110.0	9508110.0	A	T	ENSMUST00000003981.6:c.1211T>A	L404*	9508110.0	9508111.0	AA	TG	ENSMUST00000003981.6:c.1210_1211TT>CA	L404Q	AACR-H0810687	AACR-H0810687-M01-V01	AACR		False	False	False	False	False	1
IL7R	ENSG00000168685.10	ENST00000303115.3	chr5	8	+	True	35876422	35876422	T	A	ENST00000303115.3:c.1214T>A	L405Q	Missense	E_8	SNP	True	1	Class 1: This mutation can be alternatively modeled.	0aa	1aa	Il7r	ENSMUSG00000003882.6	ENSMUST00000003981.6	chr15	8	-	TNP	Missense	E_8	9508110.0	9508110.0	A	T	ENSMUST00000003981.6:c.1211T>A	L404*	9508109.0	9508111.0	CAA	TTG	ENSMUST00000003981.6:c.1210_1212TTG>CAA	L404Q	AACR-H0810687	AACR-H0810687-M01-V02	AACR		False	False	False	False	False	1
IL7R	ENSG00000168685.10	ENST00000303115.3	chr5	8	+	True	35876424	35876424	C	T	ENST00000303115.3:c.1216C>T	L406F	Missense	E_8	SNP	True	1	Class 1: This mutation can be alternatively modeled.	1aa	0aa	Il7r	ENSMUSG00000003882.6	ENSMUST00000003981.6	chr15	8	-	TNP	Missense	E_8	9508108.0	9508108.0	G	A	ENSMUST00000003981.6:c.1213C>T	L405delinsL	9508106.0	9508108.0	CAG	GAA	ENSMUST00000003981.6:c.1213_1215CTG>TTC	L405F	AACR-H0810688	AACR-H0810688-M01-V01	AACR		False	False	False	False	False	1
IL7R	ENSG00000168685.10	ENST00000303115.3	chr5	8	+	True	35876424	35876424	C	T	ENST00000303115.3:c.1216C>T	L406F	Missense	E_8	SNP	True	1	Class 1: This mutation can be alternatively modeled.	1aa	0aa	Il7r	ENSMUSG00000003882.6	ENSMUST00000003981.6	chr15	8	-	TNP	Missense	E_8	9508108.0	9508108.0	G	A	ENSMUST00000003981.6:c.1213C>T	L405delinsL	9508106.0	9508108.0	CAG	AAA	ENSMUST00000003981.6:c.1213_1215CTG>TTT	L405F	AACR-H0810688	AACR-H0810688-M01-V02	AACR		False	False	False	False	False	1
IL7R	ENSG00000168685.10	ENST00000303115.3	chr5	8	+	True	35876429	35876429	C	A	ENST00000303115.3:c.1221C>A	S407R	Missense	E_8	SNP	True	1	Class 1: This mutation can be alternatively modeled.	0aa	0aa	Il7r	ENSMUSG00000003882.6	ENSMUST00000003981.6	chr15	8	-	TNP	Missense	E_8	9508097.0	9508097.0	A	T	ENSMUST00000003981.6:c.1224T>A	S408delinsS	9508097.0	9508099.0	AGA	GCG	ENSMUST00000003981.6:c.1222_1224TCT>CGC	S408R	AACR-H0810689	AACR-H0810689-M01-V01	AACR		False	False	False	False	False	0
IL7R	ENSG00000168685.10	ENST00000303115.3	chr5	8	+	True	35876429	35876429	C	A	ENST00000303115.3:c.1221C>A	S407R	Missense	E_8	SNP	True	1	Class 1: This mutation can be alternatively modeled.	0aa	0aa	Il7r	ENSMUSG00000003882.6	ENSMUST00000003981.6	chr15	8	-	TNP	Missense	E_8	9508097.0	9508097.0	A	T	ENSMUST00000003981.6:c.1224T>A	S408delinsS	9508097.0	9508099.0	AGA	TCT	ENSMUST00000003981.6:c.1222_1224TCT>AGA	S408R	AACR-H0810689	AACR-H0810689-M01-V02	AACR		False	False	False	False	False	0
IL7R	ENSG00000168685.10	ENST00000303115.3	chr5	8	+	True	35876429	35876429	C	A	ENST00000303115.3:c.1221C>A	S407R	Missense	E_8	SNP	True	1	Class 1: This mutation can be alternatively modeled.	0aa	0aa	Il7r	ENSMUSG00000003882.6	ENSMUST00000003981.6	chr15	8	-	DNP	Missense	E_8	9508097.0	9508097.0	A	T	ENSMUST00000003981.6:c.1224T>A	S408delinsS	9508098.0	9508099.0	GA	CG	ENSMUST00000003981.6:c.1222_1223TC>CG	S408R	AACR-H0810689	AACR-H0810689-M01-V03	AACR		False	False	False	False	False	0
IL7R	ENSG00000168685.10	ENST00000303115.3	chr5	8	+	True	35876429	35876429	C	A	ENST00000303115.3:c.1221C>A	S407R	Missense	E_8	SNP	True	1	Class 1: This mutation can be alternatively modeled.	0aa	0aa	Il7r	ENSMUSG00000003882.6	ENSMUST00000003981.6	chr15	8	-	TNP	Missense	E_8	9508097.0	9508097.0	A	T	ENSMUST00000003981.6:c.1224T>A	S408delinsS	9508097.0	9508099.0	AGA	CCT	ENSMUST00000003981.6:c.1222_1224TCT>AGG	S408R	AACR-H0810689	AACR-H0810689-M01-V04	AACR		False	False	False	False	False	0
IL7R	ENSG00000168685.10	ENST00000303115.3	chr5	8	+	True	35876429	35876429	C	A	ENST00000303115.3:c.1221C>A	S407R	Missense	E_8	SNP	True	1	Class 1: This mutation can be alternatively modeled.	0aa	0aa	Il7r	ENSMUSG00000003882.6	ENSMUST00000003981.6	chr15	8	-	TNP	Missense	E_8	9508097.0	9508097.0	A	T	ENSMUST00000003981.6:c.1224T>A	S408delinsS	9508097.0	9508099.0	AGA	CCG	ENSMUST00000003981.6:c.1222_1224TCT>CGG	S408R	AACR-H0810689	AACR-H0810689-M01-V05	AACR		False	False	False	False	False	0
IL7R	ENSG00000168685.10	ENST00000303115.3	chr5	8	+	True	35876461	35876461	C	A	ENST00000303115.3:c.1253C>A	P418Q	Missense	E_8	SNP	True	1	Class 1: This mutation can be alternatively modeled.	0aa	0aa	Il7r	ENSMUSG00000003882.6	ENSMUST00000003981.6	chr15	8	-	DNP	Missense	E_8	9508068.0	9508068.0	G	T	ENSMUST00000003981.6:c.1253C>A	P418H	9508067.0	9508068.0	AG	TT	ENSMUST00000003981.6:c.1253_1254CT>AA	P418Q	AACR-H0810734	AACR-H0810734-M01-V01	AACR		False	False	False	False	False	0
IL7R	ENSG00000168685.10	ENST00000303115.3	chr5	8	+	True	35876461	35876461	C	A	ENST00000303115.3:c.1253C>A	P418Q	Missense	E_8	SNP	True	1	Class 1: This mutation can be alternatively modeled.	0aa	0aa	Il7r	ENSMUSG00000003882.6	ENSMUST00000003981.6	chr15	8	-	DNP	Missense	E_8	9508068.0	9508068.0	G	T	ENSMUST00000003981.6:c.1253C>A	P418H	9508067.0	9508068.0	AG	CT	ENSMUST00000003981.6:c.1253_1254CT>AG	P418Q	AACR-H0810734	AACR-H0810734-M01-V02	AACR		False	False	False	False	False	0
IL7R	ENSG00000168685.10	ENST00000303115.3	chr5	8	+	True	35876476	35876476	C	A	ENST00000303115.3:c.1268C>A	S423Y	Missense	E_8	SNP	True	1	Class 1: This mutation can be alternatively modeled.	1aa	2aa	Il7r	ENSMUSG00000003882.6	ENSMUST00000003981.6	chr15	8	-	DNP	Missense	E_8	9508047.0	9508047.0	G	T	ENSMUST00000003981.6:c.1274C>A	S425*	9508046.0	9508047.0	CG	GT	ENSMUST00000003981.6:c.1274_1275CG>AC	S425Y	AACR-H0810752	AACR-H0810752-M01-V01	AACR		False	False	False	False	False	3
IL7R	ENSG00000168685.10	ENST00000303115.3	chr5	8	+	True	35876476	35876476	C	A	ENST00000303115.3:c.1268C>A	S423Y	Missense	E_8	SNP	True	1	Class 1: This mutation can be alternatively modeled.	1aa	2aa	Il7r	ENSMUSG00000003882.6	ENSMUST00000003981.6	chr15	8	-	DNP	Missense	E_8	9508047.0	9508047.0	G	T	ENSMUST00000003981.6:c.1274C>A	S425*	9508046.0	9508047.0	CG	AT	ENSMUST00000003981.6:c.1274_1275CG>AT	S425Y	AACR-H0810752	AACR-H0810752-M01-V02	AACR		False	False	False	False	False	3
IL7R	ENSG00000168685.10	ENST00000303115.3	chr5	8	+	True	35876476	35876476	C	G	ENST00000303115.3:c.1268C>G	S423C	Missense	E_8	SNP	True	1	Class 1: This mutation can be alternatively modeled.	1aa	2aa	Il7r	ENSMUSG00000003882.6	ENSMUST00000003981.6	chr15	8	-	DNP	Missense	E_8	9508047.0	9508047.0	G	C	ENSMUST00000003981.6:c.1274C>G	S425W	9508046.0	9508047.0	CG	AC	ENSMUST00000003981.6:c.1274_1275CG>GT	S425C	AACR-H0810753	AACR-H0810753-M01-V01	AACR		False	False	False	False	False	3
IL7R	ENSG00000168685.10	ENST00000303115.3	chr5	8	+	True	35876476	35876476	C	G	ENST00000303115.3:c.1268C>G	S423C	Missense	E_8	SNP	True	1	Class 1: This mutation can be alternatively modeled.	1aa	2aa	Il7r	ENSMUSG00000003882.6	ENSMUST00000003981.6	chr15	8	-	DNP	Missense	E_8	9508047.0	9508047.0	G	C	ENSMUST00000003981.6:c.1274C>G	S425W	9508046.0	9508047.0	CG	GC	ENSMUST00000003981.6:c.1274_1275CG>GC	S425C	AACR-H0810753	AACR-H0810753-M01-V02	AACR		False	False	False	False	False	3
IL7R	ENSG00000168685.10	ENST00000303115.3	chr5	8	+	True	35876491	35876491	T	G	ENST00000303115.3:c.1283T>G	L428W	Missense	E_8	SNP	True	1	Class 1: This mutation can be alternatively modeled.	0aa	0aa	Il7r	ENSMUSG00000003882.6	ENSMUST00000003981.6	chr15	8	-	DNP	Missense	E_8	9508038.0	9508038.0	A	C	ENSMUST00000003981.6:c.1283T>G	L428R	9508038.0	9508039.0	AG	CA	ENSMUST00000003981.6:c.1282_1283CT>TG	L428W	AACR-H0810761	AACR-H0810761-M01-V01	AACR		False	False	False	False	False	0
IL7R	ENSG00000168685.10	ENST00000303115.3	chr5	8	+	True	35876492	35876492	G	C	ENST00000303115.3:c.1284G>C	L428F	Missense	E_8	SNP	True	1	Class 1: This mutation can be alternatively modeled.	0aa	0aa	Il7r	ENSMUSG00000003882.6	ENSMUST00000003981.6	chr15	8	-	TNP	Missense	E_8	9508037.0	9508037.0	C	G	ENSMUST00000003981.6:c.1284G>C	L428delinsL	9508037.0	9508039.0	CAG	GAA	ENSMUST00000003981.6:c.1282_1284CTG>TTC	L428F	AACR-H0810762	AACR-H0810762-M01-V01	AACR		False	False	False	False	False	0
IL7R	ENSG00000168685.10	ENST00000303115.3	chr5	8	+	True	35876492	35876492	G	C	ENST00000303115.3:c.1284G>C	L428F	Missense	E_8	SNP	True	1	Class 1: This mutation can be alternatively modeled.	0aa	0aa	Il7r	ENSMUSG00000003882.6	ENSMUST00000003981.6	chr15	8	-	TNP	Missense	E_8	9508037.0	9508037.0	C	G	ENSMUST00000003981.6:c.1284G>C	L428delinsL	9508037.0	9508039.0	CAG	AAA	ENSMUST00000003981.6:c.1282_1284CTG>TTT	L428F	AACR-H0810762	AACR-H0810762-M01-V02	AACR		False	False	False	False	False	0
IL7R	ENSG00000168685.10	ENST00000303115.3	chr5	8	+	True	35861023	35861023	C	T	ENST00000303115.3:c.152C>T	S51L	Missense	E_2	SNP	True	1	Class 1: This mutation can be alternatively modeled.	1aa	2aa	Il7r	ENSMUSG00000003882.6	ENSMUST00000003981.6	chr15	8	-	DNP	Missense	E_2	9525209.0	9525209.0	C	A	ENSMUST00000003981.6:c.152G>T	S51I	9525209.0	9525210.0	CT	AG	ENSMUST00000003981.6:c.151_152AG>CT	S51L	CLINVAR-H0654954	CLINVAR-H0654954-M01-V01	CLINVAR	134523.0	False	False	False	False	False	3
IL7R	ENSG00000168685.10	ENST00000303115.3	chr5	8	+	True	35861023	35861023	C	T	ENST00000303115.3:c.152C>T	S51L	Missense	E_2	SNP	True	1	Class 1: This mutation can be alternatively modeled.	1aa	2aa	Il7r	ENSMUSG00000003882.6	ENSMUST00000003981.6	chr15	8	-	TNP	Missense	E_2	9525209.0	9525209.0	C	A	ENSMUST00000003981.6:c.152G>T	S51I	9525208.0	9525210.0	ACT	CAA	ENSMUST00000003981.6:c.151_153AGT>TTG	S51L	CLINVAR-H0654954	CLINVAR-H0654954-M01-V02	CLINVAR	134523.0	False	False	False	False	False	3
IL7R	ENSG00000168685.10	ENST00000303115.3	chr5	8	+	True	35861023	35861023	C	T	ENST00000303115.3:c.152C>T	S51L	Missense	E_2	SNP	True	1	Class 1: This mutation can be alternatively modeled.	1aa	2aa	Il7r	ENSMUSG00000003882.6	ENSMUST00000003981.6	chr15	8	-	TNP	Missense	E_2	9525209.0	9525209.0	C	A	ENSMUST00000003981.6:c.152G>T	S51I	9525208.0	9525210.0	ACT	GAG	ENSMUST00000003981.6:c.151_153AGT>CTC	S51L	CLINVAR-H0654954	CLINVAR-H0654954-M01-V03	CLINVAR	134523.0	False	False	False	False	False	3
IL7R	ENSG00000168685.10	ENST00000303115.3	chr5	8	+	True	35861023	35861023	C	T	ENST00000303115.3:c.152C>T	S51L	Missense	E_2	SNP	True	1	Class 1: This mutation can be alternatively modeled.	1aa	2aa	Il7r	ENSMUSG00000003882.6	ENSMUST00000003981.6	chr15	8	-	TNP	Missense	E_2	9525209.0	9525209.0	C	A	ENSMUST00000003981.6:c.152G>T	S51I	9525208.0	9525210.0	ACT	CAG	ENSMUST00000003981.6:c.151_153AGT>CTG	S51L	CLINVAR-H0654954	CLINVAR-H0654954-M01-V04	CLINVAR	134523.0	False	False	False	False	False	3
IL7R	ENSG00000168685.10	ENST00000303115.3	chr5	8	+	True	35861023	35861023	C	T	ENST00000303115.3:c.152C>T	S51L	Missense	E_2	SNP	True	1	Class 1: This mutation can be alternatively modeled.	1aa	2aa	Il7r	ENSMUSG00000003882.6	ENSMUST00000003981.6	chr15	8	-	TNP	Missense	E_2	9525209.0	9525209.0	C	A	ENSMUST00000003981.6:c.152G>T	S51I	9525208.0	9525210.0	ACT	TAA	ENSMUST00000003981.6:c.151_153AGT>TTA	S51L	CLINVAR-H0654954	CLINVAR-H0654954-M01-V05	CLINVAR	134523.0	False	False	False	False	False	3
IL7R	ENSG00000168685.10	ENST00000303115.3	chr5	8	+	True	35861035	35861035	T	C	ENST00000303115.3:c.164T>C	L55P	Missense	E_2	SNP	True	1	Class 1: This mutation can be alternatively modeled.	0aa	0aa	Il7r	ENSMUSG00000003882.6	ENSMUST00000003981.6	chr15	8	-	TNP	Missense	E_2	9525200.0	9525200.0	A	G	ENSMUST00000003981.6:c.161T>C	L54S	9525199.0	9525201.0	TAA	CGG	ENSMUST00000003981.6:c.160_162TTA>CCG	L54P	CLINVAR-H0654960	CLINVAR-H0654960-M01-V01	CLINVAR	654756.0	False	False	False	False	False	0
IL7R	ENSG00000168685.10	ENST00000303115.3	chr5	8	+	True	35861035	35861035	T	C	ENST00000303115.3:c.164T>C	L55P	Missense	E_2	SNP	True	1	Class 1: This mutation can be alternatively modeled.	0aa	0aa	Il7r	ENSMUSG00000003882.6	ENSMUST00000003981.6	chr15	8	-	DNP	Missense	E_2	9525200.0	9525200.0	A	G	ENSMUST00000003981.6:c.161T>C	L54S	9525200.0	9525201.0	AA	GG	ENSMUST00000003981.6:c.160_161TT>CC	L54P	CLINVAR-H0654960	CLINVAR-H0654960-M01-V02	CLINVAR	654756.0	False	False	False	False	False	0
IL7R	ENSG00000168685.10	ENST00000303115.3	chr5	8	+	True	35861035	35861035	T	C	ENST00000303115.3:c.164T>C	L55P	Missense	E_2	SNP	True	1	Class 1: This mutation can be alternatively modeled.	0aa	0aa	Il7r	ENSMUSG00000003882.6	ENSMUST00000003981.6	chr15	8	-	TNP	Missense	E_2	9525200.0	9525200.0	A	G	ENSMUST00000003981.6:c.161T>C	L54S	9525199.0	9525201.0	TAA	AGG	ENSMUST00000003981.6:c.160_162TTA>CCT	L54P	CLINVAR-H0654960	CLINVAR-H0654960-M01-V03	CLINVAR	654756.0	False	False	False	False	False	0
IL7R	ENSG00000168685.10	ENST00000303115.3	chr5	8	+	True	35861035	35861035	T	C	ENST00000303115.3:c.164T>C	L55P	Missense	E_2	SNP	True	1	Class 1: This mutation can be alternatively modeled.	0aa	0aa	Il7r	ENSMUSG00000003882.6	ENSMUST00000003981.6	chr15	8	-	TNP	Missense	E_2	9525200.0	9525200.0	A	G	ENSMUST00000003981.6:c.161T>C	L54S	9525199.0	9525201.0	TAA	GGG	ENSMUST00000003981.6:c.160_162TTA>CCC	L54P	CLINVAR-H0654960	CLINVAR-H0654960-M01-V04	CLINVAR	654756.0	False	False	False	False	False	0
IL7R	ENSG00000168685.10	ENST00000303115.3	chr5	8	+	True	35867493	35867493	G	A	ENST00000303115.3:c.307G>A	G103R	Missense	E_3	SNP	True	1	Class 1: This mutation can be alternatively modeled.	4aa	0aa	Il7r	ENSMUSG00000003882.6	ENSMUST00000003981.6	chr15	8	-	TNP	Missense	E_3	9516493.0	9516493.0	C	T	ENSMUST00000003981.6:c.307G>A	G103S	9516491.0	9516493.0	ACC	GCG	ENSMUST00000003981.6:c.307_309GGT>CGC	G103R	CLINVAR-H0655000	CLINVAR-H0655000-M01-V01	CLINVAR	1026887.0	False	False	False	False	False	4
IL7R	ENSG00000168685.10	ENST00000303115.3	chr5	8	+	True	35867493	35867493	G	A	ENST00000303115.3:c.307G>A	G103R	Missense	E_3	SNP	True	1	Class 1: This mutation can be alternatively modeled.	4aa	0aa	Il7r	ENSMUSG00000003882.6	ENSMUST00000003981.6	chr15	8	-	TNP	Missense	E_3	9516493.0	9516493.0	C	T	ENSMUST00000003981.6:c.307G>A	G103S	9516491.0	9516493.0	ACC	CCT	ENSMUST00000003981.6:c.307_309GGT>AGG	G103R	CLINVAR-H0655000	CLINVAR-H0655000-M01-V02	CLINVAR	1026887.0	False	False	False	False	False	4
IL7R	ENSG00000168685.10	ENST00000303115.3	chr5	8	+	True	35867493	35867493	G	A	ENST00000303115.3:c.307G>A	G103R	Missense	E_3	SNP	True	1	Class 1: This mutation can be alternatively modeled.	4aa	0aa	Il7r	ENSMUSG00000003882.6	ENSMUST00000003981.6	chr15	8	-	TNP	Missense	E_3	9516493.0	9516493.0	C	T	ENSMUST00000003981.6:c.307G>A	G103S	9516491.0	9516493.0	ACC	CCG	ENSMUST00000003981.6:c.307_309GGT>CGG	G103R	CLINVAR-H0655000	CLINVAR-H0655000-M01-V03	CLINVAR	1026887.0	False	False	False	False	False	4
IL7R	ENSG00000168685.10	ENST00000303115.3	chr5	8	+	True	35867493	35867493	G	A	ENST00000303115.3:c.307G>A	G103R	Missense	E_3	SNP	True	1	Class 1: This mutation can be alternatively modeled.	4aa	0aa	Il7r	ENSMUSG00000003882.6	ENSMUST00000003981.6	chr15	8	-	TNP	Missense	E_3	9516493.0	9516493.0	C	T	ENSMUST00000003981.6:c.307G>A	G103S	9516491.0	9516493.0	ACC	TCT	ENSMUST00000003981.6:c.307_309GGT>AGA	G103R	CLINVAR-H0655000	CLINVAR-H0655000-M01-V04	CLINVAR	1026887.0	False	False	False	False	False	4
IL7R	ENSG00000168685.10	ENST00000303115.3	chr5	8	+	True	35867493	35867493	G	A	ENST00000303115.3:c.307G>A	G103R	Missense	E_3	SNP	True	1	Class 1: This mutation can be alternatively modeled.	4aa	0aa	Il7r	ENSMUSG00000003882.6	ENSMUST00000003981.6	chr15	8	-	SNP	Missense	E_3	9516493.0	9516493.0	C	T	ENSMUST00000003981.6:c.307G>A	G103S	9516493.0	9516493.0	C	G	ENSMUST00000003981.6:c.307G>C	G103R	CLINVAR-H0655000	CLINVAR-H0655000-M01-V05	CLINVAR	1026887.0	False	False	False	False	False	4
IL7R	ENSG00000168685.10	ENST00000303115.3	chr5	8	+	True	35871196	35871196	C	T	ENST00000303115.3:c.418C>T	R140W	Missense	E_4	SNP	True	1	Class 1: This mutation can be alternatively modeled.	3aa	0aa	Il7r	ENSMUSG00000003882.6	ENSMUST00000003981.6	chr15	8	-	TNP	Missense	E_4	9513090.0	9513090.0	G	A	ENSMUST00000003981.6:c.418C>T	R140C	9513088.0	9513090.0	GCG	CCA	ENSMUST00000003981.6:c.418_420CGC>TGG	R140W	CLINVAR-H0655032	CLINVAR-H0655032-M01-V01	CLINVAR	907133.0	False	False	False	False	False	3
IL7R	ENSG00000168685.10	ENST00000303115.3	chr5	8	+	True	35871197	35871197	G	A	ENST00000303115.3:c.419G>A	R140Q	Missense	E_4	SNP	True	1	Class 1: This mutation can be alternatively modeled.	3aa	0aa	Il7r	ENSMUSG00000003882.6	ENSMUST00000003981.6	chr15	8	-	DNP	Missense	E_4	9513089.0	9513089.0	C	T	ENSMUST00000003981.6:c.419G>A	R140H	9513088.0	9513089.0	GC	TT	ENSMUST00000003981.6:c.419_420GC>AA	R140Q	CLINVAR-H0655033	CLINVAR-H0655033-M01-V01	CLINVAR	353264.0	False	False	False	False	False	3
IL7R	ENSG00000168685.10	ENST00000303115.3	chr5	8	+	True	35871197	35871197	G	A	ENST00000303115.3:c.419G>A	R140Q	Missense	E_4	SNP	True	1	Class 1: This mutation can be alternatively modeled.	3aa	0aa	Il7r	ENSMUSG00000003882.6	ENSMUST00000003981.6	chr15	8	-	DNP	Missense	E_4	9513089.0	9513089.0	C	T	ENSMUST00000003981.6:c.419G>A	R140H	9513088.0	9513089.0	GC	CT	ENSMUST00000003981.6:c.419_420GC>AG	R140Q	CLINVAR-H0655033	CLINVAR-H0655033-M01-V02	CLINVAR	353264.0	False	False	False	False	False	3
IL7R	ENSG00000168685.10	ENST00000303115.3	chr5	8	+	True	35873597	35873597	A	T	ENST00000303115.3:c.553A>T	S185C	Missense	E_5	SNP	True	1	Class 1: This mutation can be alternatively modeled.	0aa	0aa	Il7r	ENSMUSG00000003882.6	ENSMUST00000003981.6	chr15	8	-	DNP	Missense	E_5	9511359.0	9511359.0	A	A	ENSMUST00000003981.6:c.544T>T	S182delinsS	9511357.0	9511358.0	AG	GC	ENSMUST00000003981.6:c.545_546CT>GC	S182C	CLINVAR-H0655079	CLINVAR-H0655079-M01-V01	CLINVAR	376098.0	False	False	False	False	False	0
IL7R	ENSG00000168685.10	ENST00000303115.3	chr5	8	+	True	35873597	35873597	A	T	ENST00000303115.3:c.553A>T	S185C	Missense	E_5	SNP	True	1	Class 1: This mutation can be alternatively modeled.	0aa	0aa	Il7r	ENSMUSG00000003882.6	ENSMUST00000003981.6	chr15	8	-	SNP	Missense	E_5	9511359.0	9511359.0	A	A	ENSMUST00000003981.6:c.544T>T	S182delinsS	9511358.0	9511358.0	G	C	ENSMUST00000003981.6:c.545C>G	S182C	CLINVAR-H0655079	CLINVAR-H0655079-M01-V02	CLINVAR	376098.0	False	False	False	False	False	0
IL7R	ENSG00000168685.10	ENST00000303115.3	chr5	8	+	True	35873598	35873598	G	T	ENST00000303115.3:c.554G>T	S185I	Missense	E_5	SNP	True	1	Class 1: This mutation can be alternatively modeled.	0aa	0aa	Il7r	ENSMUSG00000003882.6	ENSMUST00000003981.6	chr15	8	-	TNP	Missense	E_5	9511358.0	9511358.0	G	A	ENSMUST00000003981.6:c.545C>T	S182F	9511357.0	9511359.0	AGA	TAT	ENSMUST00000003981.6:c.544_546TCT>ATA	S182I	CLINVAR-H0655080	CLINVAR-H0655080-M01-V01	CLINVAR	444650.0	False	False	False	False	False	0
IL7R	ENSG00000168685.10	ENST00000303115.3	chr5	8	+	True	35873598	35873598	G	T	ENST00000303115.3:c.554G>T	S185I	Missense	E_5	SNP	True	1	Class 1: This mutation can be alternatively modeled.	0aa	0aa	Il7r	ENSMUSG00000003882.6	ENSMUST00000003981.6	chr15	8	-	DNP	Missense	E_5	9511358.0	9511358.0	G	A	ENSMUST00000003981.6:c.545C>T	S182F	9511358.0	9511359.0	GA	AT	ENSMUST00000003981.6:c.544_545TC>AT	S182I	CLINVAR-H0655080	CLINVAR-H0655080-M01-V02	CLINVAR	444650.0	False	False	False	False	False	0
IL7R	ENSG00000168685.10	ENST00000303115.3	chr5	8	+	True	35873598	35873598	G	T	ENST00000303115.3:c.554G>T	S185I	Missense	E_5	SNP	True	1	Class 1: This mutation can be alternatively modeled.	0aa	0aa	Il7r	ENSMUSG00000003882.6	ENSMUST00000003981.6	chr15	8	-	TNP	Missense	E_5	9511358.0	9511358.0	G	A	ENSMUST00000003981.6:c.545C>T	S182F	9511357.0	9511359.0	AGA	GAT	ENSMUST00000003981.6:c.544_546TCT>ATC	S182I	CLINVAR-H0655080	CLINVAR-H0655080-M01-V03	CLINVAR	444650.0	False	False	False	False	False	0
IL7R	ENSG00000168685.10	ENST00000303115.3	chr5	8	+	True	35874588	35874588	G	C	ENST00000303115.3:c.744G>C	L248F	Missense	E_6	SNP	True	1	Class 1: This mutation can be alternatively modeled.	1aa	1aa	Il7r	ENSMUSG00000003882.6	ENSMUST00000003981.6	chr15	8	-	TNP	Missense	E_6	9510308.0	9510308.0	C	G	ENSMUST00000003981.6:c.744G>C	L248delinsL	9510308.0	9510310.0	CAG	AAA	ENSMUST00000003981.6:c.742_744CTG>TTT	L248F	CLINVAR-H0655126	CLINVAR-H0655126-M01-V01	CLINVAR	1410307.0	False	False	False	False	False	2
IL7R	ENSG00000168685.10	ENST00000303115.3	chr5	8	+	True	35874588	35874588	G	C	ENST00000303115.3:c.744G>C	L248F	Missense	E_6	SNP	True	1	Class 1: This mutation can be alternatively modeled.	1aa	1aa	Il7r	ENSMUSG00000003882.6	ENSMUST00000003981.6	chr15	8	-	TNP	Missense	E_6	9510308.0	9510308.0	C	G	ENSMUST00000003981.6:c.744G>C	L248delinsL	9510308.0	9510310.0	CAG	GAA	ENSMUST00000003981.6:c.742_744CTG>TTC	L248F	CLINVAR-H0655126	CLINVAR-H0655126-M01-V02	CLINVAR	1410307.0	False	False	False	False	False	2
IL7R	ENSG00000168685.10	ENST00000303115.3	chr5	8	+	True	35874632	35874632	T	A	ENST00000303115.3:c.788T>A	L263*	Nonsense	E_6	SNP	True	1	Class 1: This mutation can be alternatively modeled.	1aa	7aa	Il7r	ENSMUSG00000003882.6	ENSMUST00000003981.6	chr15	8	-	DNP	Nonsense	E_6	9510264.0	9510264.0	A	T	ENSMUST00000003981.6:c.788T>A	L263Q	9510264.0	9510265.0	AG	TA	ENSMUST00000003981.6:c.787_788CT>TA	L263*	CLINVAR-H0655137	CLINVAR-H0655137-M01-V01	CLINVAR	2445731.0	False	False	False	False	False	8
IL7R	ENSG00000168685.10	ENST00000303115.3	chr5	8	+	True	35874632	35874632	T	A	ENST00000303115.3:c.788T>A	L263*	Nonsense	E_6	SNP	True	1	Class 1: This mutation can be alternatively modeled.	1aa	7aa	Il7r	ENSMUSG00000003882.6	ENSMUST00000003981.6	chr15	8	-	TNP	Nonsense	E_6	9510264.0	9510264.0	A	T	ENSMUST00000003981.6:c.788T>A	L263Q	9510263.0	9510265.0	TAG	CTA	ENSMUST00000003981.6:c.787_789CTA>TAG	L263*	CLINVAR-H0655137	CLINVAR-H0655137-M01-V02	CLINVAR	2445731.0	False	False	False	False	False	8
IL7R	ENSG00000168685.10	ENST00000303115.3	chr5	8	+	True	35874632	35874632	T	A	ENST00000303115.3:c.788T>A	L263*	Nonsense	E_6	SNP	True	1	Class 1: This mutation can be alternatively modeled.	1aa	7aa	Il7r	ENSMUSG00000003882.6	ENSMUST00000003981.6	chr15	8	-	DNP	Nonsense	E_6	9510264.0	9510264.0	A	T	ENSMUST00000003981.6:c.788T>A	L263Q	9510264.0	9510265.0	AG	CA	ENSMUST00000003981.6:c.787_788CT>TG	L263*	CLINVAR-H0655137	CLINVAR-H0655137-M01-V03	CLINVAR	2445731.0	False	False	False	False	False	8
IL7R	ENSG00000168685.10	ENST00000303115.3	chr5	8	+	True	35874632	35874632	T	C	ENST00000303115.3:c.788T>C	L263S	Missense	E_6	SNP	True	1	Class 1: This mutation can be alternatively modeled.	1aa	7aa	Il7r	ENSMUSG00000003882.6	ENSMUST00000003981.6	chr15	8	-	TNP	Missense	E_6	9510264.0	9510264.0	A	G	ENSMUST00000003981.6:c.788T>C	L263P	9510263.0	9510265.0	TAG	GCT	ENSMUST00000003981.6:c.787_789CTA>AGC	L263S	CLINVAR-H0655138	CLINVAR-H0655138-M01-V01	CLINVAR	1018031.0	False	False	False	False	False	8
IL7R	ENSG00000168685.10	ENST00000303115.3	chr5	8	+	True	35874632	35874632	T	C	ENST00000303115.3:c.788T>C	L263S	Missense	E_6	SNP	True	1	Class 1: This mutation can be alternatively modeled.	1aa	7aa	Il7r	ENSMUSG00000003882.6	ENSMUST00000003981.6	chr15	8	-	TNP	Missense	E_6	9510264.0	9510264.0	A	G	ENSMUST00000003981.6:c.788T>C	L263P	9510263.0	9510265.0	TAG	CGA	ENSMUST00000003981.6:c.787_789CTA>TCG	L263S	CLINVAR-H0655138	CLINVAR-H0655138-M01-V02	CLINVAR	1018031.0	False	False	False	False	False	8
IL7R	ENSG00000168685.10	ENST00000303115.3	chr5	8	+	True	35874632	35874632	T	C	ENST00000303115.3:c.788T>C	L263S	Missense	E_6	SNP	True	1	Class 1: This mutation can be alternatively modeled.	1aa	7aa	Il7r	ENSMUSG00000003882.6	ENSMUST00000003981.6	chr15	8	-	DNP	Missense	E_6	9510264.0	9510264.0	A	G	ENSMUST00000003981.6:c.788T>C	L263P	9510264.0	9510265.0	AG	GA	ENSMUST00000003981.6:c.787_788CT>TC	L263S	CLINVAR-H0655138	CLINVAR-H0655138-M01-V03	CLINVAR	1018031.0	False	False	False	False	False	8
IL7R	ENSG00000168685.10	ENST00000303115.3	chr5	8	+	True	35874632	35874632	T	C	ENST00000303115.3:c.788T>C	L263S	Missense	E_6	SNP	True	1	Class 1: This mutation can be alternatively modeled.	1aa	7aa	Il7r	ENSMUSG00000003882.6	ENSMUST00000003981.6	chr15	8	-	TNP	Missense	E_6	9510264.0	9510264.0	A	G	ENSMUST00000003981.6:c.788T>C	L263P	9510263.0	9510265.0	TAG	GGA	ENSMUST00000003981.6:c.787_789CTA>TCC	L263S	CLINVAR-H0655138	CLINVAR-H0655138-M01-V04	CLINVAR	1018031.0	False	False	False	False	False	8
IL7R	ENSG00000168685.10	ENST00000303115.3	chr5	8	+	True	35874632	35874632	T	C	ENST00000303115.3:c.788T>C	L263S	Missense	E_6	SNP	True	1	Class 1: This mutation can be alternatively modeled.	1aa	7aa	Il7r	ENSMUSG00000003882.6	ENSMUST00000003981.6	chr15	8	-	TNP	Missense	E_6	9510264.0	9510264.0	A	G	ENSMUST00000003981.6:c.788T>C	L263P	9510263.0	9510265.0	TAG	AGA	ENSMUST00000003981.6:c.787_789CTA>TCT	L263S	CLINVAR-H0655138	CLINVAR-H0655138-M01-V05	CLINVAR	1018031.0	False	False	False	False	False	8
IL7R	ENSG00000168685.10	ENST00000303115.3	chr5	8	+	True	35876090	35876090	A	C	ENST00000303115.3:c.882A>C	L294F	Missense	E_8	SNP	True	1	Class 1: This mutation can be alternatively modeled.	0aa	15aa	Il7r	ENSMUSG00000003882.6	ENSMUST00000003981.6	chr15	8	-	TNP	Missense	E_8	9508439.0	9508439.0	C	G	ENSMUST00000003981.6:c.882G>C	L294delinsL	9508439.0	9508441.0	CAG	GAA	ENSMUST00000003981.6:c.880_882CTG>TTC	L294F	CLINVAR-H0655160	CLINVAR-H0655160-M01-V01	CLINVAR	36398.0	False	False	False	False	False	15
IL7R	ENSG00000168685.10	ENST00000303115.3	chr5	8	+	True	35876090	35876090	A	C	ENST00000303115.3:c.882A>C	L294F	Missense	E_8	SNP	True	1	Class 1: This mutation can be alternatively modeled.	0aa	15aa	Il7r	ENSMUSG00000003882.6	ENSMUST00000003981.6	chr15	8	-	TNP	Missense	E_8	9508439.0	9508439.0	C	G	ENSMUST00000003981.6:c.882G>C	L294delinsL	9508439.0	9508441.0	CAG	AAA	ENSMUST00000003981.6:c.880_882CTG>TTT	L294F	CLINVAR-H0655160	CLINVAR-H0655160-M01-V02	CLINVAR	36398.0	False	False	False	False	False	15
IL7R	ENSG00000168685.10	ENST00000303115.3	chr5	8	+	True	35876305	35876305	C	A	ENST00000303115.3:c.1097C>A	S366Y	Missense	E_8	SNP	True	1	Class 1: This mutation can be alternatively modeled.	0aa	0aa	Il7r	ENSMUSG00000003882.6	ENSMUST00000003981.6	chr15	8	-	DNP	Missense	E_8	9508227.0	9508227.0	G	T	ENSMUST00000003981.6:c.1094C>A	S365*	9508226.0	9508227.0	TG	GT	ENSMUST00000003981.6:c.1094_1095CA>AC	S365Y	CLINVAR-H0655201	CLINVAR-H0655201-M01-V01	CLINVAR	2013831.0	False	False	False	False	False	0
IL7R	ENSG00000168685.10	ENST00000303115.3	chr5	8	+	True	35876305	35876305	C	A	ENST00000303115.3:c.1097C>A	S366Y	Missense	E_8	SNP	True	1	Class 1: This mutation can be alternatively modeled.	0aa	0aa	Il7r	ENSMUSG00000003882.6	ENSMUST00000003981.6	chr15	8	-	DNP	Missense	E_8	9508227.0	9508227.0	G	T	ENSMUST00000003981.6:c.1094C>A	S365*	9508226.0	9508227.0	TG	AT	ENSMUST00000003981.6:c.1094_1095CA>AT	S365Y	CLINVAR-H0655201	CLINVAR-H0655201-M01-V02	CLINVAR	2013831.0	False	False	False	False	False	0
IL7R	ENSG00000168685.10	ENST00000303115.3	chr5	8	+	True	35876305	35876305	C	T	ENST00000303115.3:c.1097C>T	S366F	Missense	E_8	SNP	True	1	Class 1: This mutation can be alternatively modeled.	0aa	0aa	Il7r	ENSMUSG00000003882.6	ENSMUST00000003981.6	chr15	8	-	DNP	Missense	E_8	9508227.0	9508227.0	G	A	ENSMUST00000003981.6:c.1094C>T	S365L	9508226.0	9508227.0	TG	GA	ENSMUST00000003981.6:c.1094_1095CA>TC	S365F	CLINVAR-H0655202	CLINVAR-H0655202-M01-V01	CLINVAR	2143773.0	False	False	False	False	False	0
IL7R	ENSG00000168685.10	ENST00000303115.3	chr5	8	+	True	35876305	35876305	C	T	ENST00000303115.3:c.1097C>T	S366F	Missense	E_8	SNP	True	1	Class 1: This mutation can be alternatively modeled.	0aa	0aa	Il7r	ENSMUSG00000003882.6	ENSMUST00000003981.6	chr15	8	-	DNP	Missense	E_8	9508227.0	9508227.0	G	A	ENSMUST00000003981.6:c.1094C>T	S365L	9508226.0	9508227.0	TG	AA	ENSMUST00000003981.6:c.1094_1095CA>TT	S365F	CLINVAR-H0655202	CLINVAR-H0655202-M01-V02	CLINVAR	2143773.0	False	False	False	False	False	0
IL7R	ENSG00000168685.10	ENST00000303115.3	chr5	8	+	True	35876307	35876307	C	T	ENST00000303115.3:c.1099C>T	L367F	Missense	E_8	SNP	True	1	Class 1: This mutation can be alternatively modeled.	0aa	0aa	Il7r	ENSMUSG00000003882.6	ENSMUST00000003981.6	chr15	8	-	SNP	Missense	E_8	9508222.0	9508222.0	A	A	ENSMUST00000003981.6:c.1099T>T	L367delinsL	9508220.0	9508220.0	T	G	ENSMUST00000003981.6:c.1101A>C	L367F	CLINVAR-H0655203	CLINVAR-H0655203-M01-V01	CLINVAR	134535.0	False	False	False	False	False	0
IL7R	ENSG00000168685.10	ENST00000303115.3	chr5	8	+	True	35876307	35876307	C	T	ENST00000303115.3:c.1099C>T	L367F	Missense	E_8	SNP	True	1	Class 1: This mutation can be alternatively modeled.	0aa	0aa	Il7r	ENSMUSG00000003882.6	ENSMUST00000003981.6	chr15	8	-	SNP	Missense	E_8	9508222.0	9508222.0	A	A	ENSMUST00000003981.6:c.1099T>T	L367delinsL	9508220.0	9508220.0	T	A	ENSMUST00000003981.6:c.1101A>T	L367F	CLINVAR-H0655203	CLINVAR-H0655203-M01-V02	CLINVAR	134535.0	False	False	False	False	False	0
IL7R	ENSG00000168685.10	ENST00000303115.3	chr5	8	+	True	35876449	35876449	C	T	ENST00000303115.3:c.1241C>T	T414M	Missense	E_8	SNP	True	1	Class 1: This mutation can be alternatively modeled.	0aa	0aa	Il7r	ENSMUSG00000003882.6	ENSMUST00000003981.6	chr15	8	-	DNP	Missense	E_8	9508089.0	9508089.0	G	A	ENSMUST00000003981.6:c.1232C>T	T411I	9508088.0	9508089.0	TG	CA	ENSMUST00000003981.6:c.1232_1233CA>TG	T411M	CLINVAR-H0655224	CLINVAR-H0655224-M01-V01	CLINVAR	134536.0	False	False	False	False	False	0
IL7R	ENSG00000168685.10	ENST00000303115.3	chr5	8	+	True	35873598	35873598	G	A	ENST00000303115.3:c.554G>A	S185N	Missense	E_5	SNP	True	1	Class 1: This mutation can be alternatively modeled.	0aa	0aa	Il7r	ENSMUSG00000003882.6	ENSMUST00000003981.6	chr15	8	-	TNP	Missense	E_5	9511358.0	9511358.0	G	T	ENSMUST00000003981.6:c.545C>A	S182Y	9511357.0	9511359.0	AGA	GTT	ENSMUST00000003981.6:c.544_546TCT>AAC	S182N	COSMIC-H1376640	COSMIC-H1376640-M01-V01	COSMIC	25130217.0	False	False	False	False	False	0
IL7R	ENSG00000168685.10	ENST00000303115.3	chr5	8	+	True	35873598	35873598	G	A	ENST00000303115.3:c.554G>A	S185N	Missense	E_5	SNP	True	1	Class 1: This mutation can be alternatively modeled.	0aa	0aa	Il7r	ENSMUSG00000003882.6	ENSMUST00000003981.6	chr15	8	-	DNP	Missense	E_5	9511358.0	9511358.0	G	T	ENSMUST00000003981.6:c.545C>A	S182Y	9511358.0	9511359.0	GA	TT	ENSMUST00000003981.6:c.544_545TC>AA	S182N	COSMIC-H1376640	COSMIC-H1376640-M01-V02	COSMIC	25130217.0	False	False	False	False	False	0
IL7R	ENSG00000168685.10	ENST00000303115.3	chr5	8	+	True	35876305	35876305	C	T	ENST00000303115.3:c.1097C>T	S366F	Missense	E_8	SNP	True	1	Class 1: This mutation can be alternatively modeled.	0aa	0aa	Il7r	ENSMUSG00000003882.6	ENSMUST00000003981.6	chr15	8	-	DNP	Missense	E_8	9508227.0	9508227.0	G	A	ENSMUST00000003981.6:c.1094C>T	S365L	9508226.0	9508227.0	TG	GA	ENSMUST00000003981.6:c.1094_1095CA>TC	S365F	COSMIC-H1376665	COSMIC-H1376665-M01-V01	COSMIC	25120092.0	False	False	False	False	False	0
IL7R	ENSG00000168685.10	ENST00000303115.3	chr5	8	+	True	35876305	35876305	C	T	ENST00000303115.3:c.1097C>T	S366F	Missense	E_8	SNP	True	1	Class 1: This mutation can be alternatively modeled.	0aa	0aa	Il7r	ENSMUSG00000003882.6	ENSMUST00000003981.6	chr15	8	-	DNP	Missense	E_8	9508227.0	9508227.0	G	A	ENSMUST00000003981.6:c.1094C>T	S365L	9508226.0	9508227.0	TG	AA	ENSMUST00000003981.6:c.1094_1095CA>TT	S365F	COSMIC-H1376665	COSMIC-H1376665-M01-V02	COSMIC	25120092.0	False	False	False	False	False	0
IL7R	ENSG00000168685.10	ENST00000303115.3	chr5	8	+	True	35867493	35867493	G	A	ENST00000303115.3:c.307G>A	G103R	Missense	E_3	SNP	True	1	Class 1: This mutation can be alternatively modeled.	4aa	0aa	Il7r	ENSMUSG00000003882.6	ENSMUST00000003981.6	chr15	8	-	TNP	Missense	E_3	9516493.0	9516493.0	C	T	ENSMUST00000003981.6:c.307G>A	G103S	9516491.0	9516493.0	ACC	TCT	ENSMUST00000003981.6:c.307_309GGT>AGA	G103R	COSMIC-H1395976	COSMIC-H1395976-M01-V01	COSMIC	25129321.0	False	False	False	False	False	4
IL7R	ENSG00000168685.10	ENST00000303115.3	chr5	8	+	True	35867493	35867493	G	A	ENST00000303115.3:c.307G>A	G103R	Missense	E_3	SNP	True	1	Class 1: This mutation can be alternatively modeled.	4aa	0aa	Il7r	ENSMUSG00000003882.6	ENSMUST00000003981.6	chr15	8	-	TNP	Missense	E_3	9516493.0	9516493.0	C	T	ENSMUST00000003981.6:c.307G>A	G103S	9516491.0	9516493.0	ACC	CCG	ENSMUST00000003981.6:c.307_309GGT>CGG	G103R	COSMIC-H1395976	COSMIC-H1395976-M01-V02	COSMIC	25129321.0	False	False	False	False	False	4
IL7R	ENSG00000168685.10	ENST00000303115.3	chr5	8	+	True	35867493	35867493	G	A	ENST00000303115.3:c.307G>A	G103R	Missense	E_3	SNP	True	1	Class 1: This mutation can be alternatively modeled.	4aa	0aa	Il7r	ENSMUSG00000003882.6	ENSMUST00000003981.6	chr15	8	-	TNP	Missense	E_3	9516493.0	9516493.0	C	T	ENSMUST00000003981.6:c.307G>A	G103S	9516491.0	9516493.0	ACC	GCG	ENSMUST00000003981.6:c.307_309GGT>CGC	G103R	COSMIC-H1395976	COSMIC-H1395976-M01-V03	COSMIC	25129321.0	False	False	False	False	False	4
IL7R	ENSG00000168685.10	ENST00000303115.3	chr5	8	+	True	35867493	35867493	G	A	ENST00000303115.3:c.307G>A	G103R	Missense	E_3	SNP	True	1	Class 1: This mutation can be alternatively modeled.	4aa	0aa	Il7r	ENSMUSG00000003882.6	ENSMUST00000003981.6	chr15	8	-	TNP	Missense	E_3	9516493.0	9516493.0	C	T	ENSMUST00000003981.6:c.307G>A	G103S	9516491.0	9516493.0	ACC	CCT	ENSMUST00000003981.6:c.307_309GGT>AGG	G103R	COSMIC-H1395976	COSMIC-H1395976-M01-V04	COSMIC	25129321.0	False	False	False	False	False	4
IL7R	ENSG00000168685.10	ENST00000303115.3	chr5	8	+	True	35867493	35867493	G	A	ENST00000303115.3:c.307G>A	G103R	Missense	E_3	SNP	True	1	Class 1: This mutation can be alternatively modeled.	4aa	0aa	Il7r	ENSMUSG00000003882.6	ENSMUST00000003981.6	chr15	8	-	SNP	Missense	E_3	9516493.0	9516493.0	C	T	ENSMUST00000003981.6:c.307G>A	G103S	9516493.0	9516493.0	C	G	ENSMUST00000003981.6:c.307G>C	G103R	COSMIC-H1395976	COSMIC-H1395976-M01-V05	COSMIC	25129321.0	False	False	False	False	False	4
IL7R	ENSG00000168685.10	ENST00000303115.3	chr5	8	+	True	35876449	35876449	C	T	ENST00000303115.3:c.1241C>T	T414M	Missense	E_8	SNP	True	1	Class 1: This mutation can be alternatively modeled.	0aa	0aa	Il7r	ENSMUSG00000003882.6	ENSMUST00000003981.6	chr15	8	-	DNP	Missense	E_8	9508089.0	9508089.0	G	A	ENSMUST00000003981.6:c.1232C>T	T411I	9508088.0	9508089.0	TG	CA	ENSMUST00000003981.6:c.1232_1233CA>TG	T411M	COSMIC-H1396003	COSMIC-H1396003-M01-V01	COSMIC	25121067.0	False	False	False	False	False	0
IL7R	ENSG00000168685.10	ENST00000303115.3	chr5	8	+	True	35867560	35867560	C	A	ENST00000303115.3:c.374C>A	T125N	Missense	E_3	SNP	True	1	Class 1: This mutation can be alternatively modeled.	0aa	3aa	Il7r	ENSMUSG00000003882.6	ENSMUST00000003981.6	chr15	8	-	DNP	Missense	E_3	9516426.0	9516426.0	G	T	ENSMUST00000003981.6:c.374C>A	T125K	9516425.0	9516426.0	TG	AT	ENSMUST00000003981.6:c.374_375CA>AT	T125N	COSMIC-H1396005	COSMIC-H1396005-M01-V01	COSMIC	25129385.0	False	False	False	False	False	3
IL7R	ENSG00000168685.10	ENST00000303115.3	chr5	8	+	True	35867560	35867560	C	A	ENST00000303115.3:c.374C>A	T125N	Missense	E_3	SNP	True	1	Class 1: This mutation can be alternatively modeled.	0aa	3aa	Il7r	ENSMUSG00000003882.6	ENSMUST00000003981.6	chr15	8	-	DNP	Missense	E_3	9516426.0	9516426.0	G	T	ENSMUST00000003981.6:c.374C>A	T125K	9516425.0	9516426.0	TG	GT	ENSMUST00000003981.6:c.374_375CA>AC	T125N	COSMIC-H1396005	COSMIC-H1396005-M01-V02	COSMIC	25129385.0	False	False	False	False	False	3
IL7R	ENSG00000168685.10	ENST00000303115.3	chr5	8	+	True	35871196	35871196	C	T	ENST00000303115.3:c.418C>T	R140W	Missense	E_4	SNP	True	1	Class 1: This mutation can be alternatively modeled.	3aa	0aa	Il7r	ENSMUSG00000003882.6	ENSMUST00000003981.6	chr15	8	-	TNP	Missense	E_4	9513090.0	9513090.0	G	A	ENSMUST00000003981.6:c.418C>T	R140C	9513088.0	9513090.0	GCG	CCA	ENSMUST00000003981.6:c.418_420CGC>TGG	R140W	COSMIC-H1396018	COSMIC-H1396018-M01-V01	COSMIC	25120569.0	False	False	False	False	False	3
IL7R	ENSG00000168685.10	ENST00000303115.3	chr5	8	+	True	35876469	35876469	C	T	ENST00000303115.3:c.1261C>T	L421F	Missense	E_8	SNP	True	1	Class 1: This mutation can be alternatively modeled.	0aa	0aa	Il7r	ENSMUSG00000003882.6	ENSMUST00000003981.6	chr15	8	-	SNP	Missense	E_8	9508060.0	9508060.0	A	A	ENSMUST00000003981.6:c.1261T>T	L421delinsL	9508058.0	9508058.0	C	A	ENSMUST00000003981.6:c.1263G>T	L421F	COSMIC-H1403073	COSMIC-H1403073-M01-V01	COSMIC	25125141.0	False	False	False	False	False	0
IL7R	ENSG00000168685.10	ENST00000303115.3	chr5	8	+	True	35876469	35876469	C	T	ENST00000303115.3:c.1261C>T	L421F	Missense	E_8	SNP	True	1	Class 1: This mutation can be alternatively modeled.	0aa	0aa	Il7r	ENSMUSG00000003882.6	ENSMUST00000003981.6	chr15	8	-	SNP	Missense	E_8	9508060.0	9508060.0	A	A	ENSMUST00000003981.6:c.1261T>T	L421delinsL	9508058.0	9508058.0	C	G	ENSMUST00000003981.6:c.1263G>C	L421F	COSMIC-H1403073	COSMIC-H1403073-M01-V02	COSMIC	25125141.0	False	False	False	False	False	0
IL7R	ENSG00000168685.10	ENST00000303115.3	chr5	8	+	True	35874608	35874608	T	C	ENST00000303115.3:c.764T>C	L255P	Missense	E_6	SNP	True	1	Class 1: This mutation can be alternatively modeled.	0aa	5aa	Il7r	ENSMUSG00000003882.6	ENSMUST00000003981.6	chr15	8	-	TNP	Missense	E_6	9510288.0	9510288.0	A	G	ENSMUST00000003981.6:c.764T>C	L255S	9510287.0	9510289.0	CAA	AGG	ENSMUST00000003981.6:c.763_765TTG>CCT	L255P	COSMIC-H1406025	COSMIC-H1406025-M01-V01	COSMIC	25121366.0	False	False	False	False	False	5
IL7R	ENSG00000168685.10	ENST00000303115.3	chr5	8	+	True	35874608	35874608	T	C	ENST00000303115.3:c.764T>C	L255P	Missense	E_6	SNP	True	1	Class 1: This mutation can be alternatively modeled.	0aa	5aa	Il7r	ENSMUSG00000003882.6	ENSMUST00000003981.6	chr15	8	-	TNP	Missense	E_6	9510288.0	9510288.0	A	G	ENSMUST00000003981.6:c.764T>C	L255S	9510287.0	9510289.0	CAA	GGG	ENSMUST00000003981.6:c.763_765TTG>CCC	L255P	COSMIC-H1406025	COSMIC-H1406025-M01-V02	COSMIC	25121366.0	False	False	False	False	False	5
IL7R	ENSG00000168685.10	ENST00000303115.3	chr5	8	+	True	35874608	35874608	T	C	ENST00000303115.3:c.764T>C	L255P	Missense	E_6	SNP	True	1	Class 1: This mutation can be alternatively modeled.	0aa	5aa	Il7r	ENSMUSG00000003882.6	ENSMUST00000003981.6	chr15	8	-	TNP	Missense	E_6	9510288.0	9510288.0	A	G	ENSMUST00000003981.6:c.764T>C	L255S	9510287.0	9510289.0	CAA	TGG	ENSMUST00000003981.6:c.763_765TTG>CCA	L255P	COSMIC-H1406025	COSMIC-H1406025-M01-V03	COSMIC	25121366.0	False	False	False	False	False	5
IL7R	ENSG00000168685.10	ENST00000303115.3	chr5	8	+	True	35874608	35874608	T	C	ENST00000303115.3:c.764T>C	L255P	Missense	E_6	SNP	True	1	Class 1: This mutation can be alternatively modeled.	0aa	5aa	Il7r	ENSMUSG00000003882.6	ENSMUST00000003981.6	chr15	8	-	DNP	Missense	E_6	9510288.0	9510288.0	A	G	ENSMUST00000003981.6:c.764T>C	L255S	9510288.0	9510289.0	AA	GG	ENSMUST00000003981.6:c.763_764TT>CC	L255P	COSMIC-H1406025	COSMIC-H1406025-M01-V04	COSMIC	25121366.0	False	False	False	False	False	5
IL7R	ENSG00000168685.10	ENST00000303115.3	chr5	8	+	True	35874572	35874572	T	G	ENST00000303115.3:c.728T>G	L243R	Missense	E_6	SNP	True	1	Class 1: This mutation can be alternatively modeled.	0aa	0aa	Il7r	ENSMUSG00000003882.6	ENSMUST00000003981.6	chr15	8	-	TNP	Missense	E_6	9510327.0	9510327.0	A	C	ENSMUST00000003981.6:c.725T>G	L242W	9510326.0	9510328.0	CAA	ACG	ENSMUST00000003981.6:c.724_726TTG>CGT	L242R	COSMIC-H1412576	COSMIC-H1412576-M01-V01	COSMIC	25130208.0	False	False	False	False	False	0
IL7R	ENSG00000168685.10	ENST00000303115.3	chr5	8	+	True	35874572	35874572	T	G	ENST00000303115.3:c.728T>G	L243R	Missense	E_6	SNP	True	1	Class 1: This mutation can be alternatively modeled.	0aa	0aa	Il7r	ENSMUSG00000003882.6	ENSMUST00000003981.6	chr15	8	-	DNP	Missense	E_6	9510327.0	9510327.0	A	C	ENSMUST00000003981.6:c.725T>G	L242W	9510327.0	9510328.0	AA	CT	ENSMUST00000003981.6:c.724_725TT>AG	L242R	COSMIC-H1412576	COSMIC-H1412576-M01-V02	COSMIC	25130208.0	False	False	False	False	False	0
IL7R	ENSG00000168685.10	ENST00000303115.3	chr5	8	+	True	35874572	35874572	T	G	ENST00000303115.3:c.728T>G	L243R	Missense	E_6	SNP	True	1	Class 1: This mutation can be alternatively modeled.	0aa	0aa	Il7r	ENSMUSG00000003882.6	ENSMUST00000003981.6	chr15	8	-	DNP	Missense	E_6	9510327.0	9510327.0	A	C	ENSMUST00000003981.6:c.725T>G	L242W	9510327.0	9510328.0	AA	CG	ENSMUST00000003981.6:c.724_725TT>CG	L242R	COSMIC-H1412576	COSMIC-H1412576-M01-V03	COSMIC	25130208.0	False	False	False	False	False	0
IL7R	ENSG00000168685.10	ENST00000303115.3	chr5	8	+	True	35874572	35874572	T	G	ENST00000303115.3:c.728T>G	L243R	Missense	E_6	SNP	True	1	Class 1: This mutation can be alternatively modeled.	0aa	0aa	Il7r	ENSMUSG00000003882.6	ENSMUST00000003981.6	chr15	8	-	TNP	Missense	E_6	9510327.0	9510327.0	A	C	ENSMUST00000003981.6:c.725T>G	L242W	9510326.0	9510328.0	CAA	TCT	ENSMUST00000003981.6:c.724_726TTG>AGA	L242R	COSMIC-H1412576	COSMIC-H1412576-M01-V04	COSMIC	25130208.0	False	False	False	False	False	0
IL7R	ENSG00000168685.10	ENST00000303115.3	chr5	8	+	True	35874572	35874572	T	G	ENST00000303115.3:c.728T>G	L243R	Missense	E_6	SNP	True	1	Class 1: This mutation can be alternatively modeled.	0aa	0aa	Il7r	ENSMUSG00000003882.6	ENSMUST00000003981.6	chr15	8	-	TNP	Missense	E_6	9510327.0	9510327.0	A	C	ENSMUST00000003981.6:c.725T>G	L242W	9510326.0	9510328.0	CAA	GCG	ENSMUST00000003981.6:c.724_726TTG>CGC	L242R	COSMIC-H1412576	COSMIC-H1412576-M01-V05	COSMIC	25130208.0	False	False	False	False	False	0
IL7R	ENSG00000168685.10	ENST00000303115.3	chr5	8	+	True	35876089	35876089	T	A	ENST00000303115.3:c.881T>A	L294*	Nonsense	E_8	SNP	True	1	Class 1: This mutation can be alternatively modeled.	0aa	15aa	Il7r	ENSMUSG00000003882.6	ENSMUST00000003981.6	chr15	8	-	TNP	Nonsense	E_8	9508440.0	9508440.0	A	T	ENSMUST00000003981.6:c.881T>A	L294Q	9508439.0	9508441.0	CAG	TTA	ENSMUST00000003981.6:c.880_882CTG>TAA	L294*	COSMIC-H1412619	COSMIC-H1412619-M01-V01	COSMIC	25130276.0	False	False	False	False	False	15
IL7R	ENSG00000168685.10	ENST00000303115.3	chr5	8	+	True	35876089	35876089	T	A	ENST00000303115.3:c.881T>A	L294*	Nonsense	E_8	SNP	True	1	Class 1: This mutation can be alternatively modeled.	0aa	15aa	Il7r	ENSMUSG00000003882.6	ENSMUST00000003981.6	chr15	8	-	TNP	Nonsense	E_8	9508440.0	9508440.0	A	T	ENSMUST00000003981.6:c.881T>A	L294Q	9508439.0	9508441.0	CAG	TCA	ENSMUST00000003981.6:c.880_882CTG>TGA	L294*	COSMIC-H1412619	COSMIC-H1412619-M01-V02	COSMIC	25130276.0	False	False	False	False	False	15
IL7R	ENSG00000168685.10	ENST00000303115.3	chr5	8	+	True	35876089	35876089	T	A	ENST00000303115.3:c.881T>A	L294*	Nonsense	E_8	SNP	True	1	Class 1: This mutation can be alternatively modeled.	0aa	15aa	Il7r	ENSMUSG00000003882.6	ENSMUST00000003981.6	chr15	8	-	DNP	Nonsense	E_8	9508440.0	9508440.0	A	T	ENSMUST00000003981.6:c.881T>A	L294Q	9508440.0	9508441.0	AG	TA	ENSMUST00000003981.6:c.880_881CT>TA	L294*	COSMIC-H1412619	COSMIC-H1412619-M01-V03	COSMIC	25130276.0	False	False	False	False	False	15
IL7R	ENSG00000168685.10	ENST00000303115.3	chr5	8	+	True	35876424	35876424	C	A	ENST00000303115.3:c.1216C>A	L406I	Missense	E_8	SNP	True	1	Class 1: This mutation can be alternatively modeled.	1aa	0aa	Il7r	ENSMUSG00000003882.6	ENSMUST00000003981.6	chr15	8	-	TNP	Missense	E_8	9508108.0	9508108.0	G	T	ENSMUST00000003981.6:c.1213C>A	L405M	9508106.0	9508108.0	CAG	AAT	ENSMUST00000003981.6:c.1213_1215CTG>ATT	L405I	COSMIC-H1418497	COSMIC-H1418497-M01-V01	COSMIC	25130577.0	False	False	False	False	False	1
IL7R	ENSG00000168685.10	ENST00000303115.3	chr5	8	+	True	35876424	35876424	C	A	ENST00000303115.3:c.1216C>A	L406I	Missense	E_8	SNP	True	1	Class 1: This mutation can be alternatively modeled.	1aa	0aa	Il7r	ENSMUSG00000003882.6	ENSMUST00000003981.6	chr15	8	-	TNP	Missense	E_8	9508108.0	9508108.0	G	T	ENSMUST00000003981.6:c.1213C>A	L405M	9508106.0	9508108.0	CAG	TAT	ENSMUST00000003981.6:c.1213_1215CTG>ATA	L405I	COSMIC-H1418497	COSMIC-H1418497-M01-V02	COSMIC	25130577.0	False	False	False	False	False	1
IL7R	ENSG00000168685.10	ENST00000303115.3	chr5	8	+	True	35876424	35876424	C	A	ENST00000303115.3:c.1216C>A	L406I	Missense	E_8	SNP	True	1	Class 1: This mutation can be alternatively modeled.	1aa	0aa	Il7r	ENSMUSG00000003882.6	ENSMUST00000003981.6	chr15	8	-	TNP	Missense	E_8	9508108.0	9508108.0	G	T	ENSMUST00000003981.6:c.1213C>A	L405M	9508106.0	9508108.0	CAG	GAT	ENSMUST00000003981.6:c.1213_1215CTG>ATC	L405I	COSMIC-H1418497	COSMIC-H1418497-M01-V03	COSMIC	25130577.0	False	False	False	False	False	1
IL7R	ENSG00000168685.10	ENST00000303115.3	chr5	8	+	True	35876308	35876308	T	C	ENST00000303115.3:c.1100T>C	L367P	Missense	E_8	SNP	True	1	Class 1: This mutation can be alternatively modeled.	0aa	0aa	Il7r	ENSMUSG00000003882.6	ENSMUST00000003981.6	chr15	8	-	TNP	Missense	E_8	9508221.0	9508221.0	A	G	ENSMUST00000003981.6:c.1100T>C	L367S	9508220.0	9508222.0	TAA	GGG	ENSMUST00000003981.6:c.1099_1101TTA>CCC	L367P	COSMIC-H1421686	COSMIC-H1421686-M01-V01	COSMIC	25130796.0	False	False	False	False	False	0
IL7R	ENSG00000168685.10	ENST00000303115.3	chr5	8	+	True	35876308	35876308	T	C	ENST00000303115.3:c.1100T>C	L367P	Missense	E_8	SNP	True	1	Class 1: This mutation can be alternatively modeled.	0aa	0aa	Il7r	ENSMUSG00000003882.6	ENSMUST00000003981.6	chr15	8	-	DNP	Missense	E_8	9508221.0	9508221.0	A	G	ENSMUST00000003981.6:c.1100T>C	L367S	9508221.0	9508222.0	AA	GG	ENSMUST00000003981.6:c.1099_1100TT>CC	L367P	COSMIC-H1421686	COSMIC-H1421686-M01-V02	COSMIC	25130796.0	False	False	False	False	False	0
IL7R	ENSG00000168685.10	ENST00000303115.3	chr5	8	+	True	35876308	35876308	T	C	ENST00000303115.3:c.1100T>C	L367P	Missense	E_8	SNP	True	1	Class 1: This mutation can be alternatively modeled.	0aa	0aa	Il7r	ENSMUSG00000003882.6	ENSMUST00000003981.6	chr15	8	-	TNP	Missense	E_8	9508221.0	9508221.0	A	G	ENSMUST00000003981.6:c.1100T>C	L367S	9508220.0	9508222.0	TAA	CGG	ENSMUST00000003981.6:c.1099_1101TTA>CCG	L367P	COSMIC-H1421686	COSMIC-H1421686-M01-V03	COSMIC	25130796.0	False	False	False	False	False	0
IL7R	ENSG00000168685.10	ENST00000303115.3	chr5	8	+	True	35876308	35876308	T	C	ENST00000303115.3:c.1100T>C	L367P	Missense	E_8	SNP	True	1	Class 1: This mutation can be alternatively modeled.	0aa	0aa	Il7r	ENSMUSG00000003882.6	ENSMUST00000003981.6	chr15	8	-	TNP	Missense	E_8	9508221.0	9508221.0	A	G	ENSMUST00000003981.6:c.1100T>C	L367S	9508220.0	9508222.0	TAA	AGG	ENSMUST00000003981.6:c.1099_1101TTA>CCT	L367P	COSMIC-H1421686	COSMIC-H1421686-M01-V04	COSMIC	25130796.0	False	False	False	False	False	0
IL7R	ENSG00000168685.10	ENST00000303115.3	chr5	8	+	True	35875669	35875669	C	T	ENST00000303115.3:c.856C>T	L286F	Missense	E_7	SNP	True	1	Class 1: This mutation can be alternatively modeled.	0aa	4aa	Il7r	ENSMUSG00000003882.6	ENSMUST00000003981.6	chr15	8	-	TNP	Missense	E_7	9508813.0	9508813.0	G	A	ENSMUST00000003981.6:c.856C>T	L286delinsL	9508811.0	9508813.0	TAG	AAA	ENSMUST00000003981.6:c.856_858CTA>TTT	L286F	COSMIC-H1424807	COSMIC-H1424807-M01-V01	COSMIC	25121605.0	False	False	False	False	False	4
IL7R	ENSG00000168685.10	ENST00000303115.3	chr5	8	+	True	35875669	35875669	C	T	ENST00000303115.3:c.856C>T	L286F	Missense	E_7	SNP	True	1	Class 1: This mutation can be alternatively modeled.	0aa	4aa	Il7r	ENSMUSG00000003882.6	ENSMUST00000003981.6	chr15	8	-	TNP	Missense	E_7	9508813.0	9508813.0	G	A	ENSMUST00000003981.6:c.856C>T	L286delinsL	9508811.0	9508813.0	TAG	GAA	ENSMUST00000003981.6:c.856_858CTA>TTC	L286F	COSMIC-H1424807	COSMIC-H1424807-M01-V02	COSMIC	25121605.0	False	False	False	False	False	4
IL7R	ENSG00000168685.10	ENST00000303115.3	chr5	8	+	True	35874572	35874572	T	A	ENST00000303115.3:c.728T>A	L243Q	Missense	E_6	SNP	True	1	Class 1: This mutation can be alternatively modeled.	0aa	0aa	Il7r	ENSMUSG00000003882.6	ENSMUST00000003981.6	chr15	8	-	TNP	Missense	E_6	9510327.0	9510327.0	A	T	ENSMUST00000003981.6:c.725T>A	L242*	9510326.0	9510328.0	CAA	TTG	ENSMUST00000003981.6:c.724_726TTG>CAA	L242Q	COSMIC-H1424840	COSMIC-H1424840-M01-V01	COSMIC	25128625.0	False	False	False	False	False	0
IL7R	ENSG00000168685.10	ENST00000303115.3	chr5	8	+	True	35874572	35874572	T	A	ENST00000303115.3:c.728T>A	L243Q	Missense	E_6	SNP	True	1	Class 1: This mutation can be alternatively modeled.	0aa	0aa	Il7r	ENSMUSG00000003882.6	ENSMUST00000003981.6	chr15	8	-	DNP	Missense	E_6	9510327.0	9510327.0	A	T	ENSMUST00000003981.6:c.725T>A	L242*	9510327.0	9510328.0	AA	TG	ENSMUST00000003981.6:c.724_725TT>CA	L242Q	COSMIC-H1424840	COSMIC-H1424840-M01-V02	COSMIC	25128625.0	False	False	False	False	False	0
IL7R	ENSG00000168685.10	ENST00000303115.3	chr5	8	+	True	35861023	35861023	C	T	ENST00000303115.3:c.152C>T	S51L	Missense	E_2	SNP	True	1	Class 1: This mutation can be alternatively modeled.	1aa	2aa	Il7r	ENSMUSG00000003882.6	ENSMUST00000003981.6	chr15	8	-	TNP	Missense	E_2	9525209.0	9525209.0	C	A	ENSMUST00000003981.6:c.152G>T	S51I	9525208.0	9525210.0	ACT	GAG	ENSMUST00000003981.6:c.151_153AGT>CTC	S51L	COSMIC-H1424918	COSMIC-H1424918-M01-V01	COSMIC	25125628.0	False	False	False	False	False	3
IL7R	ENSG00000168685.10	ENST00000303115.3	chr5	8	+	True	35861023	35861023	C	T	ENST00000303115.3:c.152C>T	S51L	Missense	E_2	SNP	True	1	Class 1: This mutation can be alternatively modeled.	1aa	2aa	Il7r	ENSMUSG00000003882.6	ENSMUST00000003981.6	chr15	8	-	TNP	Missense	E_2	9525209.0	9525209.0	C	A	ENSMUST00000003981.6:c.152G>T	S51I	9525208.0	9525210.0	ACT	TAA	ENSMUST00000003981.6:c.151_153AGT>TTA	S51L	COSMIC-H1424918	COSMIC-H1424918-M01-V02	COSMIC	25125628.0	False	False	False	False	False	3
IL7R	ENSG00000168685.10	ENST00000303115.3	chr5	8	+	True	35861023	35861023	C	T	ENST00000303115.3:c.152C>T	S51L	Missense	E_2	SNP	True	1	Class 1: This mutation can be alternatively modeled.	1aa	2aa	Il7r	ENSMUSG00000003882.6	ENSMUST00000003981.6	chr15	8	-	DNP	Missense	E_2	9525209.0	9525209.0	C	A	ENSMUST00000003981.6:c.152G>T	S51I	9525209.0	9525210.0	CT	AG	ENSMUST00000003981.6:c.151_152AG>CT	S51L	COSMIC-H1424918	COSMIC-H1424918-M01-V03	COSMIC	25125628.0	False	False	False	False	False	3
IL7R	ENSG00000168685.10	ENST00000303115.3	chr5	8	+	True	35861023	35861023	C	T	ENST00000303115.3:c.152C>T	S51L	Missense	E_2	SNP	True	1	Class 1: This mutation can be alternatively modeled.	1aa	2aa	Il7r	ENSMUSG00000003882.6	ENSMUST00000003981.6	chr15	8	-	TNP	Missense	E_2	9525209.0	9525209.0	C	A	ENSMUST00000003981.6:c.152G>T	S51I	9525208.0	9525210.0	ACT	CAG	ENSMUST00000003981.6:c.151_153AGT>CTG	S51L	COSMIC-H1424918	COSMIC-H1424918-M01-V04	COSMIC	25125628.0	False	False	False	False	False	3
IL7R	ENSG00000168685.10	ENST00000303115.3	chr5	8	+	True	35861023	35861023	C	T	ENST00000303115.3:c.152C>T	S51L	Missense	E_2	SNP	True	1	Class 1: This mutation can be alternatively modeled.	1aa	2aa	Il7r	ENSMUSG00000003882.6	ENSMUST00000003981.6	chr15	8	-	TNP	Missense	E_2	9525209.0	9525209.0	C	A	ENSMUST00000003981.6:c.152G>T	S51I	9525208.0	9525210.0	ACT	CAA	ENSMUST00000003981.6:c.151_153AGT>TTG	S51L	COSMIC-H1424918	COSMIC-H1424918-M01-V05	COSMIC	25125628.0	False	False	False	False	False	3
IL7R	ENSG00000168685.10	ENST00000303115.3	chr5	8	+	True	35867479	35867479	A	T	ENST00000303115.3:c.293A>T	K98I	Missense	E_3	SNP	True	1	Class 1: This mutation can be alternatively modeled.	0aa	0aa	Il7r	ENSMUSG00000003882.6	ENSMUST00000003981.6	chr15	8	-	DNP	Missense	E_3	9516516.0	9516516.0	T	A	ENSMUST00000003981.6:c.284A>T	K95M	9516515.0	9516516.0	CT	TA	ENSMUST00000003981.6:c.284_285AG>TA	K95I	COSMIC-H1425015	COSMIC-H1425015-M01-V01	COSMIC	25128803.0	False	False	False	False	False	0
IL7R	ENSG00000168685.10	ENST00000303115.3	chr5	8	+	True	35867479	35867479	A	T	ENST00000303115.3:c.293A>T	K98I	Missense	E_3	SNP	True	1	Class 1: This mutation can be alternatively modeled.	0aa	0aa	Il7r	ENSMUSG00000003882.6	ENSMUST00000003981.6	chr15	8	-	DNP	Missense	E_3	9516516.0	9516516.0	T	A	ENSMUST00000003981.6:c.284A>T	K95M	9516515.0	9516516.0	CT	GA	ENSMUST00000003981.6:c.284_285AG>TC	K95I	COSMIC-H1425015	COSMIC-H1425015-M01-V02	COSMIC	25128803.0	False	False	False	False	False	0
IL7R	ENSG00000168685.10	ENST00000303115.3	chr5	8	+	True	35867479	35867479	A	T	ENST00000303115.3:c.293A>T	K98I	Missense	E_3	SNP	True	1	Class 1: This mutation can be alternatively modeled.	0aa	0aa	Il7r	ENSMUSG00000003882.6	ENSMUST00000003981.6	chr15	8	-	DNP	Missense	E_3	9516516.0	9516516.0	T	A	ENSMUST00000003981.6:c.284A>T	K95M	9516515.0	9516516.0	CT	AA	ENSMUST00000003981.6:c.284_285AG>TT	K95I	COSMIC-H1425015	COSMIC-H1425015-M01-V03	COSMIC	25128803.0	False	False	False	False	False	0
IL7R	ENSG00000168685.10	ENST00000303115.3	chr5	8	+	True	35873597	35873597	A	T	ENST00000303115.3:c.553A>T	S185C	Missense	E_5	SNP	True	1	Class 1: This mutation can be alternatively modeled.	0aa	0aa	Il7r	ENSMUSG00000003882.6	ENSMUST00000003981.6	chr15	8	-	SNP	Missense	E_5	9511359.0	9511359.0	A	A	ENSMUST00000003981.6:c.544T>T	S182delinsS	9511358.0	9511358.0	G	C	ENSMUST00000003981.6:c.545C>G	S182C	COSMIC-H1425325	COSMIC-H1425325-M01-V01	COSMIC	25121630.0	False	False	False	False	False	0
IL7R	ENSG00000168685.10	ENST00000303115.3	chr5	8	+	True	35873597	35873597	A	T	ENST00000303115.3:c.553A>T	S185C	Missense	E_5	SNP	True	1	Class 1: This mutation can be alternatively modeled.	0aa	0aa	Il7r	ENSMUSG00000003882.6	ENSMUST00000003981.6	chr15	8	-	DNP	Missense	E_5	9511359.0	9511359.0	A	A	ENSMUST00000003981.6:c.544T>T	S182delinsS	9511357.0	9511358.0	AG	GC	ENSMUST00000003981.6:c.545_546CT>GC	S182C	COSMIC-H1425325	COSMIC-H1425325-M01-V02	COSMIC	25121630.0	False	False	False	False	False	0
IL7R	ENSG00000168685.10	ENST00000303115.3	chr5	8	+	True	35876429	35876429	C	G	ENST00000303115.3:c.1221C>G	S407R	Missense	E_8	SNP	True	1	Class 1: This mutation can be alternatively modeled.	0aa	0aa	Il7r	ENSMUSG00000003882.6	ENSMUST00000003981.6	chr15	8	-	TNP	Missense	E_8	9508097.0	9508097.0	A	C	ENSMUST00000003981.6:c.1224T>G	S408delinsS	9508097.0	9508099.0	AGA	CCT	ENSMUST00000003981.6:c.1222_1224TCT>AGG	S408R	COSMIC-H1425348	COSMIC-H1425348-M01-V01	COSMIC	25121693.0	False	False	False	False	False	0
IL7R	ENSG00000168685.10	ENST00000303115.3	chr5	8	+	True	35876429	35876429	C	G	ENST00000303115.3:c.1221C>G	S407R	Missense	E_8	SNP	True	1	Class 1: This mutation can be alternatively modeled.	0aa	0aa	Il7r	ENSMUSG00000003882.6	ENSMUST00000003981.6	chr15	8	-	DNP	Missense	E_8	9508097.0	9508097.0	A	C	ENSMUST00000003981.6:c.1224T>G	S408delinsS	9508098.0	9508099.0	GA	CG	ENSMUST00000003981.6:c.1222_1223TC>CG	S408R	COSMIC-H1425348	COSMIC-H1425348-M01-V02	COSMIC	25121693.0	False	False	False	False	False	0
IL7R	ENSG00000168685.10	ENST00000303115.3	chr5	8	+	True	35876429	35876429	C	G	ENST00000303115.3:c.1221C>G	S407R	Missense	E_8	SNP	True	1	Class 1: This mutation can be alternatively modeled.	0aa	0aa	Il7r	ENSMUSG00000003882.6	ENSMUST00000003981.6	chr15	8	-	TNP	Missense	E_8	9508097.0	9508097.0	A	C	ENSMUST00000003981.6:c.1224T>G	S408delinsS	9508097.0	9508099.0	AGA	CCG	ENSMUST00000003981.6:c.1222_1224TCT>CGG	S408R	COSMIC-H1425348	COSMIC-H1425348-M01-V03	COSMIC	25121693.0	False	False	False	False	False	0
IL7R	ENSG00000168685.10	ENST00000303115.3	chr5	8	+	True	35876429	35876429	C	G	ENST00000303115.3:c.1221C>G	S407R	Missense	E_8	SNP	True	1	Class 1: This mutation can be alternatively modeled.	0aa	0aa	Il7r	ENSMUSG00000003882.6	ENSMUST00000003981.6	chr15	8	-	TNP	Missense	E_8	9508097.0	9508097.0	A	C	ENSMUST00000003981.6:c.1224T>G	S408delinsS	9508097.0	9508099.0	AGA	GCG	ENSMUST00000003981.6:c.1222_1224TCT>CGC	S408R	COSMIC-H1425348	COSMIC-H1425348-M01-V04	COSMIC	25121693.0	False	False	False	False	False	0
IL7R	ENSG00000168685.10	ENST00000303115.3	chr5	8	+	True	35876429	35876429	C	G	ENST00000303115.3:c.1221C>G	S407R	Missense	E_8	SNP	True	1	Class 1: This mutation can be alternatively modeled.	0aa	0aa	Il7r	ENSMUSG00000003882.6	ENSMUST00000003981.6	chr15	8	-	TNP	Missense	E_8	9508097.0	9508097.0	A	C	ENSMUST00000003981.6:c.1224T>G	S408delinsS	9508097.0	9508099.0	AGA	TCT	ENSMUST00000003981.6:c.1222_1224TCT>AGA	S408R	COSMIC-H1425348	COSMIC-H1425348-M01-V05	COSMIC	25121693.0	False	False	False	False	False	0
IL7R	ENSG00000168685.10	ENST00000303115.3	chr5	8	+	True	35876476	35876476	C	T	ENST00000303115.3:c.1268C>T	S423F	Missense	E_8	SNP	True	1	Class 1: This mutation can be alternatively modeled.	1aa	2aa	Il7r	ENSMUSG00000003882.6	ENSMUST00000003981.6	chr15	8	-	DNP	Missense	E_8	9508047.0	9508047.0	G	A	ENSMUST00000003981.6:c.1274C>T	S425L	9508046.0	9508047.0	CG	AA	ENSMUST00000003981.6:c.1274_1275CG>TT	S425F	COSMIC-H1425361	COSMIC-H1425361-M01-V01	COSMIC	25120066.0	False	False	False	False	False	3
IL7R	ENSG00000168685.10	ENST00000303115.3	chr5	8	+	True	35876476	35876476	C	T	ENST00000303115.3:c.1268C>T	S423F	Missense	E_8	SNP	True	1	Class 1: This mutation can be alternatively modeled.	1aa	2aa	Il7r	ENSMUSG00000003882.6	ENSMUST00000003981.6	chr15	8	-	DNP	Missense	E_8	9508047.0	9508047.0	G	A	ENSMUST00000003981.6:c.1274C>T	S425L	9508046.0	9508047.0	CG	GA	ENSMUST00000003981.6:c.1274_1275CG>TC	S425F	COSMIC-H1425361	COSMIC-H1425361-M01-V02	COSMIC	25120066.0	False	False	False	False	False	3
IL7R	ENSG00000168685.10	ENST00000303115.3	chr5	8	+	True	35876260	35876260	C	T	ENST00000303115.3:c.1052C>T	S351F	Missense	E_8	SNP	True	1	Class 1: This mutation can be alternatively modeled.	0aa	0aa	Il7r	ENSMUSG00000003882.6	ENSMUST00000003981.6	chr15	8	-	DNP	Missense	E_8	9508272.0	9508272.0	G	A	ENSMUST00000003981.6:c.1049C>T	S350L	9508271.0	9508272.0	CG	GA	ENSMUST00000003981.6:c.1049_1050CG>TC	S350F	COSMIC-H1425371	COSMIC-H1425371-M01-V01	COSMIC	25121845.0	False	False	False	False	False	0
IL7R	ENSG00000168685.10	ENST00000303115.3	chr5	8	+	True	35876260	35876260	C	T	ENST00000303115.3:c.1052C>T	S351F	Missense	E_8	SNP	True	1	Class 1: This mutation can be alternatively modeled.	0aa	0aa	Il7r	ENSMUSG00000003882.6	ENSMUST00000003981.6	chr15	8	-	DNP	Missense	E_8	9508272.0	9508272.0	G	A	ENSMUST00000003981.6:c.1049C>T	S350L	9508271.0	9508272.0	CG	AA	ENSMUST00000003981.6:c.1049_1050CG>TT	S350F	COSMIC-H1425371	COSMIC-H1425371-M01-V02	COSMIC	25121845.0	False	False	False	False	False	0
IL7R	ENSG00000168685.10	ENST00000303115.3	chr5	8	+	True	35871197	35871197	G	A	ENST00000303115.3:c.419G>A	R140Q	Missense	E_4	SNP	True	1	Class 1: This mutation can be alternatively modeled.	3aa	0aa	Il7r	ENSMUSG00000003882.6	ENSMUST00000003981.6	chr15	8	-	DNP	Missense	E_4	9513089.0	9513089.0	C	T	ENSMUST00000003981.6:c.419G>A	R140H	9513088.0	9513089.0	GC	CT	ENSMUST00000003981.6:c.419_420GC>AG	R140Q	COSMIC-H1425481	COSMIC-H1425481-M01-V01	COSMIC	25125315.0	False	False	False	False	False	3
IL7R	ENSG00000168685.10	ENST00000303115.3	chr5	8	+	True	35871197	35871197	G	A	ENST00000303115.3:c.419G>A	R140Q	Missense	E_4	SNP	True	1	Class 1: This mutation can be alternatively modeled.	3aa	0aa	Il7r	ENSMUSG00000003882.6	ENSMUST00000003981.6	chr15	8	-	DNP	Missense	E_4	9513089.0	9513089.0	C	T	ENSMUST00000003981.6:c.419G>A	R140H	9513088.0	9513089.0	GC	TT	ENSMUST00000003981.6:c.419_420GC>AA	R140Q	COSMIC-H1425481	COSMIC-H1425481-M01-V02	COSMIC	25125315.0	False	False	False	False	False	3
IL7R	ENSG00000168685.10	ENST00000303115.3	chr5	8	+	True	35876476	35876476	C	G	ENST00000303115.3:c.1268C>G	S423C	Missense	E_8	SNP	True	1	Class 1: This mutation can be alternatively modeled.	1aa	2aa	Il7r	ENSMUSG00000003882.6	ENSMUST00000003981.6	chr15	8	-	DNP	Missense	E_8	9508047.0	9508047.0	G	C	ENSMUST00000003981.6:c.1274C>G	S425W	9508046.0	9508047.0	CG	GC	ENSMUST00000003981.6:c.1274_1275CG>GC	S425C	COSMIC-H1425863	COSMIC-H1425863-M01-V01	COSMIC	25127253.0	False	False	False	False	False	3
IL7R	ENSG00000168685.10	ENST00000303115.3	chr5	8	+	True	35876476	35876476	C	G	ENST00000303115.3:c.1268C>G	S423C	Missense	E_8	SNP	True	1	Class 1: This mutation can be alternatively modeled.	1aa	2aa	Il7r	ENSMUSG00000003882.6	ENSMUST00000003981.6	chr15	8	-	DNP	Missense	E_8	9508047.0	9508047.0	G	C	ENSMUST00000003981.6:c.1274C>G	S425W	9508046.0	9508047.0	CG	AC	ENSMUST00000003981.6:c.1274_1275CG>GT	S425C	COSMIC-H1425863	COSMIC-H1425863-M01-V02	COSMIC	25127253.0	False	False	False	False	False	3
IL7R	ENSG00000168685.10	ENST00000303115.3	chr5	8	+	True	35875619	35875619	A	T	ENST00000303115.3:c.806A>T	K269M	Missense	E_7	SNP	True	1	Class 1: This mutation can be alternatively modeled.	7aa	1aa	Il7r	ENSMUSG00000003882.6	ENSMUST00000003981.6	chr15	8	-	DNP	Missense	E_7	9508863.0	9508863.0	T	A	ENSMUST00000003981.6:c.806A>T	K269I	9508862.0	9508863.0	TT	CA	ENSMUST00000003981.6:c.806_807AA>TG	K269M	COSMIC-H1425968	COSMIC-H1425968-M01-V01	COSMIC	25127455.0	False	False	False	False	False	8
IL7R	ENSG00000168685.10	ENST00000303115.3	chr5	8	+	True	35874588	35874588	G	C	ENST00000303115.3:c.744G>C	L248F	Missense	E_6	SNP	True	1	Class 1: This mutation can be alternatively modeled.	1aa	1aa	Il7r	ENSMUSG00000003882.6	ENSMUST00000003981.6	chr15	8	-	TNP	Missense	E_6	9510308.0	9510308.0	C	G	ENSMUST00000003981.6:c.744G>C	L248delinsL	9510308.0	9510310.0	CAG	GAA	ENSMUST00000003981.6:c.742_744CTG>TTC	L248F	COSMIC-H1426382	COSMIC-H1426382-M01-V01	COSMIC	25127601.0	False	False	False	False	False	2
IL7R	ENSG00000168685.10	ENST00000303115.3	chr5	8	+	True	35874588	35874588	G	C	ENST00000303115.3:c.744G>C	L248F	Missense	E_6	SNP	True	1	Class 1: This mutation can be alternatively modeled.	1aa	1aa	Il7r	ENSMUSG00000003882.6	ENSMUST00000003981.6	chr15	8	-	TNP	Missense	E_6	9510308.0	9510308.0	C	G	ENSMUST00000003981.6:c.744G>C	L248delinsL	9510308.0	9510310.0	CAG	AAA	ENSMUST00000003981.6:c.742_744CTG>TTT	L248F	COSMIC-H1426382	COSMIC-H1426382-M01-V02	COSMIC	25127601.0	False	False	False	False	False	2
IL7R	ENSG00000168685.10	ENST00000303115.3	chr5	8	+	True	35876380	35876380	G	T	ENST00000303115.3:c.1172G>T	R391M	Missense	E_8	SNP	True	1	Class 1: This mutation can be alternatively modeled.	0aa	0aa	Il7r	ENSMUSG00000003882.6	ENSMUST00000003981.6	chr15	8	-	DNP	Missense	E_8	9508149.0	9508149.0	C	A	ENSMUST00000003981.6:c.1172G>T	R391I	9508148.0	9508149.0	TC	CA	ENSMUST00000003981.6:c.1172_1173GA>TG	R391M	COSMIC-H1426404	COSMIC-H1426404-M01-V01	COSMIC	25122674.0	False	False	False	False	False	0
IL7R	ENSG00000168685.10	ENST00000303115.3	chr5	8	+	True	35873585	35873585	G	A	ENST00000303115.3:c.541G>A	V181M	Missense	E_5	SNP	True	1	Class 1: This mutation can be alternatively modeled.	3aa	0aa	Il7r	ENSMUSG00000003882.6	ENSMUST00000003981.6	chr15	8	-	TNP	Missense	E_5	9511362.0	9511362.0	C	T	ENSMUST00000003981.6:c.541G>A	V181I	9511360.0	9511362.0	TAC	CAT	ENSMUST00000003981.6:c.541_543GTA>ATG	V181M	COSMIC-H1426676	COSMIC-H1426676-M01-V01	COSMIC	25125342.0	False	False	False	False	False	3
IL7R	ENSG00000168685.10	ENST00000303115.3	chr5	8	+	True	35867448	35867448	C	A	ENST00000303115.3:c.262C>A	L88I	Missense	E_3	SNP	True	1	Class 1: This mutation can be alternatively modeled.	1aa	1aa	Il7r	ENSMUSG00000003882.6	ENSMUST00000003981.6	chr15	8	-	TNP	Missense	E_3	9516538.0	9516538.0	G	T	ENSMUST00000003981.6:c.262C>A	L88M	9516536.0	9516538.0	CAG	TAT	ENSMUST00000003981.6:c.262_264CTG>ATA	L88I	COSMIC-H1426928	COSMIC-H1426928-M01-V01	COSMIC	25128083.0	False	False	False	False	False	2
IL7R	ENSG00000168685.10	ENST00000303115.3	chr5	8	+	True	35867448	35867448	C	A	ENST00000303115.3:c.262C>A	L88I	Missense	E_3	SNP	True	1	Class 1: This mutation can be alternatively modeled.	1aa	1aa	Il7r	ENSMUSG00000003882.6	ENSMUST00000003981.6	chr15	8	-	TNP	Missense	E_3	9516538.0	9516538.0	G	T	ENSMUST00000003981.6:c.262C>A	L88M	9516536.0	9516538.0	CAG	AAT	ENSMUST00000003981.6:c.262_264CTG>ATT	L88I	COSMIC-H1426928	COSMIC-H1426928-M01-V02	COSMIC	25128083.0	False	False	False	False	False	2
IL7R	ENSG00000168685.10	ENST00000303115.3	chr5	8	+	True	35867448	35867448	C	A	ENST00000303115.3:c.262C>A	L88I	Missense	E_3	SNP	True	1	Class 1: This mutation can be alternatively modeled.	1aa	1aa	Il7r	ENSMUSG00000003882.6	ENSMUST00000003981.6	chr15	8	-	TNP	Missense	E_3	9516538.0	9516538.0	G	T	ENSMUST00000003981.6:c.262C>A	L88M	9516536.0	9516538.0	CAG	GAT	ENSMUST00000003981.6:c.262_264CTG>ATC	L88I	COSMIC-H1426928	COSMIC-H1426928-M01-V03	COSMIC	25128083.0	False	False	False	False	False	2
IL7R	ENSG00000168685.10	ENST00000303115.3	chr5	8	+	True	35876449	35876449	C	T	ENST00000303115.3:c.1241C>T	T414M	Missense	E_8	SNP	True	1	Class 1: This mutation can be alternatively modeled.	0aa	0aa	Il7r	ENSMUSG00000003882.6	ENSMUST00000003981.6	chr15	8	-	DNP	Missense	E_8	9508089.0	9508089.0	G	A	ENSMUST00000003981.6:c.1232C>T	T411I	9508088.0	9508089.0	TG	CA	ENSMUST00000003981.6:c.1232_1233CA>TG	T411M	AACR-H0003541	AACR-H0003541-M01-V01	AACR		True	True	True	False	True	0
IL7R	ENSG00000168685.10	ENST00000303115.3	chr5	8	+	True	35873756	35873756	G	A	ENST00000303115.3:c.706+6G>A		Non_Coding,I	I_5	SNP	True	2	Class 2: This mutation can be modeled, but the effect may not be consistent.	0nt	0nt	Il7r	ENSMUSG00000003882.6	ENSMUST00000003981.6	chr15	8	-	SNP	Splice_Site	E_4	9512981.0	9512981.0	C	T	ENSMUST00000003981.6:c.527+0G>A	X175_splice	9512981.0	9512981.0	C	T	ENSMUST00000003981.6:c.527+0G>A	X175_splice	AACR-H0013012	AACR-H0013012-M01-V01	AACR		False	False	False	False	False	0
IL7R	ENSG00000168685.10	ENST00000303115.3	chr5	8	+	True	35861094	35861094	T	G	ENST00000303115.3:c.221+2T>G	X73_splice	Splice_Site	I_2	SNP	True	2	Class 2: This mutation can be modeled, but the effect may not be consistent.	0nt	0nt	Il7r	ENSMUSG00000003882.6	ENSMUST00000003981.6	chr15	8	-	SNP	Intron	I_7	9508784.0	9508784.0	A	C	ENSMUST00000003981.6:c.876+9T>G		9508784.0	9508784.0	A	C	ENSMUST00000003981.6:c.876+9T>G		AACR-H0023078	AACR-H0023078-M01-V01	AACR		False	False	False	False	False	0
IL7R	ENSG00000168685.10	ENST00000303115.3	chr5	8	+	True	35875606	35875606	G	A	ENST00000303115.3:c.801-8G>A		Non_Coding,I	I_6	SNP	True	2	Class 2: This mutation can be modeled, but the effect may not be consistent.	0nt	0nt	Il7r	ENSMUSG00000003882.6	ENSMUST00000003981.6	chr15	8	-	SNP	Intron	I_1	9525289.0	9525289.0	C	T	ENSMUST00000003981.6:c.83-11G>A		9525289.0	9525289.0	C	T	ENSMUST00000003981.6:c.83-11G>A		AACR-H0045097	AACR-H0045097-M01-V01	AACR		False	False	False	False	False	0
IL7R	ENSG00000168685.10	ENST00000303115.3	chr5	8	+	True	35875613	35875613	G	T	ENST00000303115.3:c.801-1G>T	X266_splice	Splice_Site	I_6	SNP	True	2	Class 2: This mutation can be modeled, but the effect may not be consistent.	1nt	1nt	Il7r	ENSMUSG00000003882.6	ENSMUST00000003981.6	chr15	8	-	SNP	Splice_Site	I_1	9525279.0	9525279.0	C	A	ENSMUST00000003981.6:c.83-1G>T	X27_splice	9525279.0	9525279.0	C	A	ENSMUST00000003981.6:c.83-1G>T	X27_splice	AACR-H0052149	AACR-H0052149-M01-V01	AACR		False	False	False	False	False	2
IL7R	ENSG00000168685.10	ENST00000303115.3	chr5	8	+	True	35875579	35875579	C	A	ENST00000303115.3:c.801-35C>A		Non_Coding,I	I_6	SNP	True	2	Class 2: This mutation can be modeled, but the effect may not be consistent.	1nt	0nt	Il7r	ENSMUSG00000003882.6	ENSMUST00000003981.6	chr15	8	-	SNP	Intron	I_1	9525306.0	9525306.0	G	T	ENSMUST00000003981.6:c.83-28C>A		9525306.0	9525306.0	G	T	ENSMUST00000003981.6:c.83-28C>A		AACR-H0052382	AACR-H0052382-M01-V01	AACR		False	False	False	False	False	1
IL7R	ENSG00000168685.10	ENST00000303115.3	chr5	8	+	True	35871316	35871316	G	A	ENST00000303115.3:c.537+1G>A	X178_splice	Splice_Site	I_4	SNP	True	2	Class 2: This mutation can be modeled, but the effect may not be consistent.	0nt	1nt	Il7r	ENSMUSG00000003882.6	ENSMUST00000003981.6	chr15	8	-	SNP	Splice_Site	E_5	9511243.0	9511243.0	C	T	ENSMUST00000003981.6:c.660+0G>A	X219_splice	9511243.0	9511243.0	C	T	ENSMUST00000003981.6:c.660+0G>A	X219_splice	AACR-H0062325	AACR-H0062325-M01-V01	AACR		False	False	False	False	False	1
IL7R	ENSG00000168685.10	ENST00000303115.3	chr5	8	+	True	35867575	35867575	T	C	ENST00000303115.3:c.379+10T>C		Non_Coding,I	I_3	SNP	True	2	Class 2: This mutation can be modeled, but the effect may not be consistent.	1nt	0nt	Il7r	ENSMUSG00000003882.6	ENSMUST00000003981.6	chr15	8	-	SNP	Intron	I_6	9510241.0	9510241.0	A	G	ENSMUST00000003981.6:c.800+11T>C		9510241.0	9510241.0	A	G	ENSMUST00000003981.6:c.800+11T>C		AACR-H0065007	AACR-H0065007-M01-V01	AACR		False	False	False	False	False	1
IL7R	ENSG00000168685.10	ENST00000303115.3	chr5	8	+	True	35874550	35874550	G	A	ENST00000303115.3:c.707-1G>A	X235_splice	Splice_Site	I_5	SNP	True	2	Class 2: This mutation can be modeled, but the effect may not be consistent.	2nt	0nt	Il7r	ENSMUSG00000003882.6	ENSMUST00000003981.6	chr15	8	-	SNP	Splice_Site	I_2	9516579.0	9516579.0	C	T	ENSMUST00000003981.6:c.222-1G>A	X73_splice	9516579.0	9516579.0	C	T	ENSMUST00000003981.6:c.222-1G>A	X73_splice	AACR-H0067587	AACR-H0067587-M01-V01	AACR		False	False	False	False	False	2
IL7R	ENSG00000168685.10	ENST00000303115.3	chr5	8	+	True	35867639	35867639	G	C	ENST00000303115.3:c.379+74G>C		Non_Coding,I	I_3	SNP	True	2	Class 2: This mutation can be modeled, but the effect may not be consistent.	2nt	0nt	Il7r	ENSMUSG00000003882.6	ENSMUST00000003981.6	chr15	8	-	SNP	Intron	I_6	9510182.0	9510182.0	C	G	ENSMUST00000003981.6:c.800+70G>C		9510182.0	9510182.0	C	G	ENSMUST00000003981.6:c.800+70G>C		AACR-H0084127	AACR-H0084127-M01-V01	AACR		False	False	False	False	False	2
IL7R	ENSG00000168685.10	ENST00000303115.3	chr5	8	+	True	35875528	35875528	G	A	ENST00000303115.3:c.801-86G>A		Non_Coding,I	I_6	SNP	True	2	Class 2: This mutation can be modeled, but the effect may not be consistent.	1nt	0nt	Il7r	ENSMUSG00000003882.6	ENSMUST00000003981.6	chr15	8	-	SNP	Intron	I_1	9525376.0	9525376.0	C	T	ENSMUST00000003981.6:c.83-98G>A		9525376.0	9525376.0	C	T	ENSMUST00000003981.6:c.83-98G>A		AACR-H0098819	AACR-H0098819-M01-V01	AACR		False	False	False	False	False	1
IL7R	ENSG00000168685.10	ENST00000303115.3	chr5	8	+	True	35873753	35873753	A	G	ENST00000303115.3:c.706+3A>G		Non_Coding,I	I_5	SNP	True	2	Class 2: This mutation can be modeled, but the effect may not be consistent.	0nt	1nt	Il7r	ENSMUSG00000003882.6	ENSMUST00000003981.6	chr15	8	-	SNP	Splice_Site	E_4	9512984.0	9512984.0	T	C	ENSMUST00000003981.6:c.524+0A>G	X174_splice	9512984.0	9512984.0	T	C	ENSMUST00000003981.6:c.524+0A>G	X174_splice	AACR-H0117229	AACR-H0117229-M01-V01	AACR		False	False	False	False	False	1
IL7R	ENSG00000168685.10	ENST00000303115.3	chr5	8	+	True	35871316	35871316	G	T	ENST00000303115.3:c.537+1G>T	X178_splice	Splice_Site	I_4	SNP	True	2	Class 2: This mutation can be modeled, but the effect may not be consistent.	0nt	1nt	Il7r	ENSMUSG00000003882.6	ENSMUST00000003981.6	chr15	8	-	SNP	Splice_Site	E_5	9511243.0	9511243.0	C	A	ENSMUST00000003981.6:c.660+0G>T	X219_splice	9511243.0	9511243.0	C	A	ENSMUST00000003981.6:c.660+0G>T	X219_splice	AACR-H0117237	AACR-H0117237-M01-V01	AACR		False	False	False	False	False	1
IL7R	ENSG00000168685.10	ENST00000303115.3	chr5	8	+	True	35873751	35873751	G	T	ENST00000303115.3:c.706+1G>T	X235_splice	Splice_Site	I_5	SNP	True	2	Class 2: This mutation can be modeled, but the effect may not be consistent.	1nt	0nt	Il7r	ENSMUSG00000003882.6	ENSMUST00000003981.6	chr15	8	-	SNP	Splice_Site	E_4	9512988.0	9512988.0	C	A	ENSMUST00000003981.6:c.520+0G>T	X173_splice	9512988.0	9512988.0	C	A	ENSMUST00000003981.6:c.520+0G>T	X173_splice	AACR-H0117347	AACR-H0117347-M01-V01	AACR		False	False	False	False	False	1
IL7R	ENSG00000168685.10	ENST00000303115.3	chr5	8	+	True	35874548	35874548	C	T	ENST00000303115.3:c.707-3C>T		Non_Coding,I	I_5	SNP	True	2	Class 2: This mutation can be modeled, but the effect may not be consistent.	0nt	2nt	Il7r	ENSMUSG00000003882.6	ENSMUST00000003981.6	chr15	8	-	SNP	Intron	I_2	9516581.0	9516581.0	G	A	ENSMUST00000003981.6:c.222-3C>T		9516581.0	9516581.0	G	A	ENSMUST00000003981.6:c.222-3C>T		AACR-H0117527	AACR-H0117527-M01-V01	AACR		False	False	False	False	False	2
IL7R	ENSG00000168685.10	ENST00000303115.3	chr5	8	+	True	35861093	35861093	G	T	ENST00000303115.3:c.221+1G>T	X73_splice	Splice_Site	I_2	SNP	True	2	Class 2: This mutation can be modeled, but the effect may not be consistent.	0nt	0nt	Il7r	ENSMUSG00000003882.6	ENSMUST00000003981.6	chr15	8	-	SNP	Intron	I_7	9508786.0	9508786.0	C	A	ENSMUST00000003981.6:c.876+7G>T		9508786.0	9508786.0	C	A	ENSMUST00000003981.6:c.876+7G>T		AACR-H0121338	AACR-H0121338-M01-V01	AACR		False	False	False	False	False	0
IL7R	ENSG00000168685.10	ENST00000303115.3	chr5	8	+	True	35861098	35861098	G	A	ENST00000303115.3:c.221+6G>A		Non_Coding,I	I_2	SNP	True	2	Class 2: This mutation can be modeled, but the effect may not be consistent.	0nt	1nt	Il7r	ENSMUSG00000003882.6	ENSMUST00000003981.6	chr15	8	-	SNP	Intron	I_7	9508780.0	9508780.0	C	T	ENSMUST00000003981.6:c.876+13G>A		9508780.0	9508780.0	C	T	ENSMUST00000003981.6:c.876+13G>A		AACR-H0121414	AACR-H0121414-M01-V01	AACR		False	False	False	False	False	1
IL7R	ENSG00000168685.10	ENST00000303115.3	chr5	8	+	True	35867406	35867406	A	G	ENST00000303115.3:c.222-2A>G	X73_splice	Splice_Site	I_2	SNP	True	2	Class 2: This mutation can be modeled, but the effect may not be consistent.	1nt	0nt	Il7r	ENSMUSG00000003882.6	ENSMUST00000003981.6	chr15	8	-	SNP	Splice_Site	I_5	9510347.0	9510347.0	T	C	ENSMUST00000003981.6:c.707-2A>G	X235_splice	9510347.0	9510347.0	T	C	ENSMUST00000003981.6:c.707-2A>G	X235_splice	AACR-H0121423	AACR-H0121423-M01-V01	AACR		False	False	False	False	False	1
IL7R	ENSG00000168685.10	ENST00000303115.3	chr5	8	+	True	35867402	35867402	C	T	ENST00000303115.3:c.222-6C>T		Non_Coding,I	I_2	SNP	True	2	Class 2: This mutation can be modeled, but the effect may not be consistent.	0nt	0nt	Il7r	ENSMUSG00000003882.6	ENSMUST00000003981.6	chr15	8	-	SNP	Intron	I_5	9510349.0	9510349.0	G	A	ENSMUST00000003981.6:c.707-4C>T		9510349.0	9510349.0	G	A	ENSMUST00000003981.6:c.707-4C>T		AACR-H0121428	AACR-H0121428-M01-V01	AACR		False	False	False	False	False	0
IL7R	ENSG00000168685.10	ENST00000303115.3	chr5	8	+	True	35875613	35875613	G	A	ENST00000303115.3:c.801-1G>A	X266_splice	Splice_Site	I_6	SNP	True	2	Class 2: This mutation can be modeled, but the effect may not be consistent.	1nt	1nt	Il7r	ENSMUSG00000003882.6	ENSMUST00000003981.6	chr15	8	-	SNP	Splice_Site	I_1	9525279.0	9525279.0	C	T	ENSMUST00000003981.6:c.83-1G>A	X27_splice	9525279.0	9525279.0	C	T	ENSMUST00000003981.6:c.83-1G>A	X27_splice	AACR-H0122755	AACR-H0122755-M01-V01	AACR		False	False	False	False	False	2
IL7R	ENSG00000168685.10	ENST00000303115.3	chr5	8	+	True	35875611	35875611	C	T	ENST00000303115.3:c.801-3C>T		Non_Coding,I	I_6	SNP	True	2	Class 2: This mutation can be modeled, but the effect may not be consistent.	0nt	0nt	Il7r	ENSMUSG00000003882.6	ENSMUST00000003981.6	chr15	8	-	SNP	Intron	I_1	9525283.0	9525283.0	G	A	ENSMUST00000003981.6:c.83-5C>T		9525283.0	9525283.0	G	A	ENSMUST00000003981.6:c.83-5C>T		AACR-H0122783	AACR-H0122783-M01-V01	AACR		False	False	False	False	False	0
IL7R	ENSG00000168685.10	ENST00000303115.3	chr5	8	+	True	35875544	35875544	T	C	ENST00000303115.3:c.801-70T>C		Non_Coding,I	I_6	SNP	True	2	Class 2: This mutation can be modeled, but the effect may not be consistent.	1nt	0nt	Il7r	ENSMUSG00000003882.6	ENSMUST00000003981.6	chr15	8	-	SNP	Intron	I_1	9525357.0	9525357.0	A	G	ENSMUST00000003981.6:c.83-79T>C		9525357.0	9525357.0	A	G	ENSMUST00000003981.6:c.83-79T>C		AACR-H0123085	AACR-H0123085-M01-V01	AACR		False	False	False	False	False	1
IL7R	ENSG00000168685.10	ENST00000303115.3	chr5	8	+	True	35875523	35875523	C	A	ENST00000303115.3:c.801-91C>A		Non_Coding,I	I_6	SNP	True	2	Class 2: This mutation can be modeled, but the effect may not be consistent.	1nt	0nt	Il7r	ENSMUSG00000003882.6	ENSMUST00000003981.6	chr15	8	-	SNP	Intron	I_1	9525383.0	9525383.0	G	T	ENSMUST00000003981.6:c.83-105C>A		9525383.0	9525383.0	G	T	ENSMUST00000003981.6:c.83-105C>A		AACR-H0123166	AACR-H0123166-M01-V01	AACR		False	False	False	False	False	1
IL7R	ENSG00000168685.10	ENST00000303115.3	chr5	8	+	True	35867604	35867604	G	A	ENST00000303115.3:c.379+39G>A		Non_Coding,I	I_3	SNP	True	2	Class 2: This mutation can be modeled, but the effect may not be consistent.	2nt	0nt	Il7r	ENSMUSG00000003882.6	ENSMUST00000003981.6	chr15	8	-	SNP	Intron	I_6	9510216.0	9510216.0	C	T	ENSMUST00000003981.6:c.800+36G>A		9510216.0	9510216.0	C	T	ENSMUST00000003981.6:c.800+36G>A		AACR-H0123817	AACR-H0123817-M01-V01	AACR		False	False	False	False	False	2
IL7R	ENSG00000168685.10	ENST00000303115.3	chr5	8	+	True	35867605	35867605	G	T	ENST00000303115.3:c.379+40G>T		Non_Coding,I	I_3	SNP	True	2	Class 2: This mutation can be modeled, but the effect may not be consistent.	0nt	1nt	Il7r	ENSMUSG00000003882.6	ENSMUST00000003981.6	chr15	8	-	SNP	Intron	I_6	9510214.0	9510214.0	C	A	ENSMUST00000003981.6:c.800+38G>T		9510214.0	9510214.0	C	A	ENSMUST00000003981.6:c.800+38G>T		AACR-H0123839	AACR-H0123839-M01-V01	AACR		False	False	False	False	False	1
IL7R	ENSG00000168685.10	ENST00000303115.3	chr5	8	+	True	35874550	35874550	G	T	ENST00000303115.3:c.707-1G>T	X235_splice	Splice_Site	I_5	SNP	True	2	Class 2: This mutation can be modeled, but the effect may not be consistent.	2nt	0nt	Il7r	ENSMUSG00000003882.6	ENSMUST00000003981.6	chr15	8	-	SNP	Splice_Site	I_2	9516579.0	9516579.0	C	A	ENSMUST00000003981.6:c.222-1G>T	X73_splice	9516579.0	9516579.0	C	A	ENSMUST00000003981.6:c.222-1G>T	X73_splice	AACR-H0125197	AACR-H0125197-M01-V01	AACR		False	False	False	False	False	2
IL7R	ENSG00000168685.10	ENST00000303115.3	chr5	8	+	True	35857169	35857169	A	G	ENST00000303115.3:c.82+8A>G		Non_Coding,I	I_1	SNP	True	2	Class 2: This mutation can be modeled, but the effect may not be consistent.	0nt	0nt	Il7r	ENSMUSG00000003882.6	ENSMUST00000003981.6	chr15	8	-	SNP	Splice_Site	E_8	9508050.0	9508050.0	T	C	ENSMUST00000003981.6:c.1271+0A>G	X423_splice	9508050.0	9508050.0	T	C	ENSMUST00000003981.6:c.1271+0A>G	X423_splice	AACR-H0126176	AACR-H0126176-M01-V01	AACR		False	False	False	False	False	0
IL7R	ENSG00000168685.10	ENST00000303115.3	chr5	8	+	True	35857072	35857072	C	G	ENST00000303115.3:c.122C>G		Non_Coding,5		SNP	True	2	Class 2: This mutation can be modeled, but the effect may not be consistent.	3nt	7nt	Il7r	ENSMUSG00000003882.6	ENSMUST00000003981.6	chr15	8	-	SNP	5'		9529836.0	9529836.0	G	C	ENSMUST00000003981.6:c.86C>G		9529836.0	9529836.0	G	C	ENSMUST00000003981.6:c.86C>G		AACR-H0126924	AACR-H0126924-M01-V01	AACR		False	False	False	False	False	10
IL7R	ENSG00000168685.10	ENST00000303115.3	chr5	8	+	True	35857076	35857076	C	G	ENST00000303115.3:c.126C>G		Non_Coding,5		SNP	True	2	Class 2: This mutation can be modeled, but the effect may not be consistent.	7nt	3nt	Il7r	ENSMUSG00000003882.6	ENSMUST00000003981.6	chr15	8	-	SNP	5'		9529832.0	9529832.0	G	C	ENSMUST00000003981.6:c.90C>G		9529832.0	9529832.0	G	C	ENSMUST00000003981.6:c.90C>G		AACR-H0126937	AACR-H0126937-M01-V01	AACR		False	False	False	False	False	10
IL7R	ENSG00000168685.10	ENST00000303115.3	chr5	8	+	True	35874654	35874654	T	C	ENST00000303115.3:c.800+10T>C		Non_Coding,I	I_6	SNP	True	2	Class 2: This mutation can be modeled, but the effect may not be consistent.	0nt	0nt	Il7r	ENSMUSG00000003882.6	ENSMUST00000003981.6	chr15	8	-	SNP	Splice_Site	E_3	9516440.0	9516440.0	A	G	ENSMUST00000003981.6:c.360+0T>C	X119_splice	9516440.0	9516440.0	A	G	ENSMUST00000003981.6:c.360+0T>C	X119_splice	AACR-H0809564	AACR-H0809564-M01-V01	AACR		False	False	False	False	False	0
IL7R	ENSG00000168685.10	ENST00000303115.3	chr5	8	+	True	35874666	35874666	A	T	ENST00000303115.3:c.800+22A>T		Non_Coding,I	I_6	SNP	True	2	Class 2: This mutation can be modeled, but the effect may not be consistent.	1nt	2nt	Il7r	ENSMUSG00000003882.6	ENSMUST00000003981.6	chr15	8	-	SNP	Intron	I_3	9516417.0	9516417.0	T	A	ENSMUST00000003981.6:c.379+4A>T		9516417.0	9516417.0	T	A	ENSMUST00000003981.6:c.379+4A>T		AACR-H0809566	AACR-H0809566-M01-V01	AACR		False	False	False	False	False	3
IL7R	ENSG00000168685.10	ENST00000303115.3	chr5	8	+	True	35875508	35875508	G	T	ENST00000303115.3:c.801-106G>T		Non_Coding,I	I_6	SNP	True	2	Class 2: This mutation can be modeled, but the effect may not be consistent.	0nt	1nt	Il7r	ENSMUSG00000003882.6	ENSMUST00000003981.6	chr15	8	-	SNP	Intron	I_1	9525397.0	9525397.0	C	A	ENSMUST00000003981.6:c.83-119G>T		9525397.0	9525397.0	C	A	ENSMUST00000003981.6:c.83-119G>T		AACR-H0809568	AACR-H0809568-M01-V01	AACR		False	False	False	False	False	1
IL7R	ENSG00000168685.10	ENST00000303115.3	chr5	8	+	True	35875519	35875519	T	A	ENST00000303115.3:c.801-95T>A		Non_Coding,I	I_6	SNP	True	2	Class 2: This mutation can be modeled, but the effect may not be consistent.	0nt	0nt	Il7r	ENSMUSG00000003882.6	ENSMUST00000003981.6	chr15	8	-	SNP	Intron	I_1	9525388.0	9525388.0	A	T	ENSMUST00000003981.6:c.83-110T>A		9525388.0	9525388.0	A	T	ENSMUST00000003981.6:c.83-110T>A		AACR-H0809569	AACR-H0809569-M01-V01	AACR		False	False	False	False	False	0
IL7R	ENSG00000168685.10	ENST00000303115.3	chr5	8	+	True	35875526	35875526	C	T	ENST00000303115.3:c.801-88C>T		Non_Coding,I	I_6	SNP	True	2	Class 2: This mutation can be modeled, but the effect may not be consistent.	2nt	0nt	Il7r	ENSMUSG00000003882.6	ENSMUST00000003981.6	chr15	8	-	SNP	Intron	I_1	9525379.0	9525379.0	G	A	ENSMUST00000003981.6:c.83-101C>T		9525379.0	9525379.0	G	A	ENSMUST00000003981.6:c.83-101C>T		AACR-H0809570	AACR-H0809570-M01-V01	AACR		False	False	False	False	False	2
IL7R	ENSG00000168685.10	ENST00000303115.3	chr5	8	+	True	35875552	35875552	A	G	ENST00000303115.3:c.801-62A>G		Non_Coding,I	I_6	SNP	True	2	Class 2: This mutation can be modeled, but the effect may not be consistent.	3nt	1nt	Il7r	ENSMUSG00000003882.6	ENSMUST00000003981.6	chr15	8	-	SNP	Intron	I_1	9525345.0	9525345.0	T	C	ENSMUST00000003981.6:c.83-67A>G		9525345.0	9525345.0	T	C	ENSMUST00000003981.6:c.83-67A>G		AACR-H0809596	AACR-H0809596-M01-V01	AACR		False	False	False	False	False	4
IL7R	ENSG00000168685.10	ENST00000303115.3	chr5	8	+	True	35875558	35875558	C	A	ENST00000303115.3:c.801-56C>A		Non_Coding,I	I_6	SNP	True	2	Class 2: This mutation can be modeled, but the effect may not be consistent.	0nt	2nt	Il7r	ENSMUSG00000003882.6	ENSMUST00000003981.6	chr15	8	-	SNP	Intron	I_1	9525334.0	9525334.0	G	T	ENSMUST00000003981.6:c.83-56C>A		9525334.0	9525334.0	G	T	ENSMUST00000003981.6:c.83-56C>A		AACR-H0809598	AACR-H0809598-M01-V01	AACR		False	False	False	False	False	2
IL7R	ENSG00000168685.10	ENST00000303115.3	chr5	8	+	True	35875560	35875560	G	C	ENST00000303115.3:c.801-54G>C		Non_Coding,I	I_6	SNP	True	2	Class 2: This mutation can be modeled, but the effect may not be consistent.	2nt	0nt	Il7r	ENSMUSG00000003882.6	ENSMUST00000003981.6	chr15	8	-	SNP	Intron	I_1	9525332.0	9525332.0	C	G	ENSMUST00000003981.6:c.83-54G>C		9525332.0	9525332.0	C	G	ENSMUST00000003981.6:c.83-54G>C		AACR-H0809609	AACR-H0809609-M01-V01	AACR		False	False	False	False	False	2
IL7R	ENSG00000168685.10	ENST00000303115.3	chr5	8	+	True	35875561	35875561	T	A	ENST00000303115.3:c.801-53T>A		Non_Coding,I	I_6	SNP	True	2	Class 2: This mutation can be modeled, but the effect may not be consistent.	0nt	1nt	Il7r	ENSMUSG00000003882.6	ENSMUST00000003981.6	chr15	8	-	SNP	Intron	I_1	9525330.0	9525330.0	A	T	ENSMUST00000003981.6:c.83-52T>A		9525330.0	9525330.0	A	T	ENSMUST00000003981.6:c.83-52T>A		AACR-H0809622	AACR-H0809622-M01-V01	AACR		False	False	False	False	False	1
IL7R	ENSG00000168685.10	ENST00000303115.3	chr5	8	+	True	35875565	35875565	C	A	ENST00000303115.3:c.801-49C>A		Non_Coding,I	I_6	SNP	True	2	Class 2: This mutation can be modeled, but the effect may not be consistent.	0nt	0nt	Il7r	ENSMUSG00000003882.6	ENSMUST00000003981.6	chr15	8	-	SNP	Intron	I_1	9525325.0	9525325.0	G	T	ENSMUST00000003981.6:c.83-47C>A		9525325.0	9525325.0	G	T	ENSMUST00000003981.6:c.83-47C>A		AACR-H0809623	AACR-H0809623-M01-V01	AACR		False	False	False	False	False	0
IL7R	ENSG00000168685.10	ENST00000303115.3	chr5	8	+	True	35875597	35875597	A	G	ENST00000303115.3:c.801-17A>G		Non_Coding,I	I_6	SNP	True	2	Class 2: This mutation can be modeled, but the effect may not be consistent.	1nt	0nt	Il7r	ENSMUSG00000003882.6	ENSMUST00000003981.6	chr15	8	-	SNP	Intron	I_1	9525302.0	9525302.0	T	C	ENSMUST00000003981.6:c.83-24A>G		9525302.0	9525302.0	T	C	ENSMUST00000003981.6:c.83-24A>G		AACR-H0809627	AACR-H0809627-M01-V01	AACR		False	False	False	False	False	1
IL7R	ENSG00000168685.10	ENST00000303115.3	chr5	8	+	True	35875600	35875600	T	C	ENST00000303115.3:c.801-14T>C		Non_Coding,I	I_6	SNP	True	2	Class 2: This mutation can be modeled, but the effect may not be consistent.	2nt	0nt	Il7r	ENSMUSG00000003882.6	ENSMUST00000003981.6	chr15	8	-	SNP	Intron	I_1	9525295.0	9525295.0	A	G	ENSMUST00000003981.6:c.83-17T>C		9525295.0	9525295.0	A	G	ENSMUST00000003981.6:c.83-17T>C		AACR-H0809628	AACR-H0809628-M01-V01	AACR		False	False	False	False	False	2
IL7R	ENSG00000168685.10	ENST00000303115.3	chr5	8	+	True	35875608	35875608	T	G	ENST00000303115.3:c.801-6T>G		Non_Coding,I	I_6	SNP	True	2	Class 2: This mutation can be modeled, but the effect may not be consistent.	0nt	1nt	Il7r	ENSMUSG00000003882.6	ENSMUST00000003981.6	chr15	8	-	SNP	Intron	I_1	9525288.0	9525288.0	A	C	ENSMUST00000003981.6:c.83-10T>G		9525288.0	9525288.0	A	C	ENSMUST00000003981.6:c.83-10T>G		AACR-H0809631	AACR-H0809631-M01-V01	AACR		False	False	False	False	False	1
IL7R	ENSG00000168685.10	ENST00000303115.3	chr5	8	+	True	35873752	35873752	T	C	ENST00000303115.3:c.706+2T>C	X235_splice	Splice_Site	I_5	SNP	True	2	Class 2: This mutation can be modeled, but the effect may not be consistent.	0nt	0nt	Il7r	ENSMUSG00000003882.6	ENSMUST00000003981.6	chr15	8	-	SNP	Splice_Site	E_4	9512986.0	9512986.0	A	G	ENSMUST00000003981.6:c.522+0T>C	X173_splice	9512986.0	9512986.0	A	G	ENSMUST00000003981.6:c.522+0T>C	X173_splice	AACR-H0809712	AACR-H0809712-M01-V01	AACR		False	False	False	False	False	0
IL7R	ENSG00000168685.10	ENST00000303115.3	chr5	8	+	True	35874541	35874541	T	C	ENST00000303115.3:c.707-10T>C		Non_Coding,I	I_5	SNP	True	2	Class 2: This mutation can be modeled, but the effect may not be consistent.	1nt	1nt	Il7r	ENSMUSG00000003882.6	ENSMUST00000003981.6	chr15	8	-	SNP	Intron	I_2	9516589.0	9516589.0	A	G	ENSMUST00000003981.6:c.222-11T>C		9516589.0	9516589.0	A	G	ENSMUST00000003981.6:c.222-11T>C		AACR-H0809714	AACR-H0809714-M01-V01	AACR		False	False	False	False	False	2
IL7R	ENSG00000168685.10	ENST00000303115.3	chr5	8	+	True	35874544	35874544	T	A	ENST00000303115.3:c.707-7T>A		Non_Coding,I	I_5	SNP	True	2	Class 2: This mutation can be modeled, but the effect may not be consistent.	0nt	3nt	Il7r	ENSMUSG00000003882.6	ENSMUST00000003981.6	chr15	8	-	SNP	Intron	I_2	9516587.0	9516587.0	A	T	ENSMUST00000003981.6:c.222-9T>A		9516587.0	9516587.0	A	T	ENSMUST00000003981.6:c.222-9T>A		AACR-H0809715	AACR-H0809715-M01-V01	AACR		False	False	False	False	False	3
IL7R	ENSG00000168685.10	ENST00000303115.3	chr5	8	+	True	35874549	35874549	A	T	ENST00000303115.3:c.707-2A>T	X235_splice	Splice_Site	I_5	SNP	True	2	Class 2: This mutation can be modeled, but the effect may not be consistent.	1nt	1nt	Il7r	ENSMUSG00000003882.6	ENSMUST00000003981.6	chr15	8	-	SNP	Splice_Site	I_2	9516580.0	9516580.0	T	A	ENSMUST00000003981.6:c.222-2A>T	X73_splice	9516580.0	9516580.0	T	A	ENSMUST00000003981.6:c.222-2A>T	X73_splice	AACR-H0809716	AACR-H0809716-M01-V01	AACR		False	False	False	False	False	2
IL7R	ENSG00000168685.10	ENST00000303115.3	chr5	8	+	True	35874550	35874550	G	C	ENST00000303115.3:c.707-1G>C	X235_splice	Splice_Site	I_5	SNP	True	2	Class 2: This mutation can be modeled, but the effect may not be consistent.	2nt	0nt	Il7r	ENSMUSG00000003882.6	ENSMUST00000003981.6	chr15	8	-	SNP	Splice_Site	I_2	9516579.0	9516579.0	C	G	ENSMUST00000003981.6:c.222-1G>C	X73_splice	9516579.0	9516579.0	C	G	ENSMUST00000003981.6:c.222-1G>C	X73_splice	AACR-H0809718	AACR-H0809718-M01-V01	AACR		False	False	False	False	False	2
IL7R	ENSG00000168685.10	ENST00000303115.3	chr5	8	+	True	35875693	35875693	A	C	ENST00000303115.3:c.876+4A>C		Non_Coding,I	I_7	SNP	True	2	Class 2: This mutation can be modeled, but the effect may not be consistent.	0nt	0nt	Il7r	ENSMUSG00000003882.6	ENSMUST00000003981.6	chr15	8	-	SNP	Splice_Site	E_2	9525159.0	9525159.0	T	G	ENSMUST00000003981.6:c.202+0A>C	X67_splice	9525159.0	9525159.0	T	G	ENSMUST00000003981.6:c.202+0A>C	X67_splice	AACR-H0809841	AACR-H0809841-M01-V01	AACR		False	False	False	False	False	0
IL7R	ENSG00000168685.10	ENST00000303115.3	chr5	8	+	True	35875693	35875693	A	T	ENST00000303115.3:c.876+4A>T		Non_Coding,I	I_7	SNP	True	2	Class 2: This mutation can be modeled, but the effect may not be consistent.	0nt	0nt	Il7r	ENSMUSG00000003882.6	ENSMUST00000003981.6	chr15	8	-	SNP	Splice_Site	E_2	9525159.0	9525159.0	T	A	ENSMUST00000003981.6:c.202+0A>T	X67_splice	9525159.0	9525159.0	T	A	ENSMUST00000003981.6:c.202+0A>T	X67_splice	AACR-H0809842	AACR-H0809842-M01-V01	AACR		False	False	False	False	False	0
IL7R	ENSG00000168685.10	ENST00000303115.3	chr5	8	+	True	35867406	35867406	A	T	ENST00000303115.3:c.222-2A>T	X73_splice	Splice_Site	I_2	SNP	True	2	Class 2: This mutation can be modeled, but the effect may not be consistent.	1nt	0nt	Il7r	ENSMUSG00000003882.6	ENSMUST00000003981.6	chr15	8	-	SNP	Splice_Site	I_5	9510347.0	9510347.0	T	A	ENSMUST00000003981.6:c.707-2A>T	X235_splice	9510347.0	9510347.0	T	A	ENSMUST00000003981.6:c.707-2A>T	X235_splice	AACR-H0809934	AACR-H0809934-M01-V01	AACR		False	False	False	False	False	1
IL7R	ENSG00000168685.10	ENST00000303115.3	chr5	8	+	True	35861093	35861093	G	A	ENST00000303115.3:c.221+1G>A	X73_splice	Splice_Site	I_2	SNP	True	2	Class 2: This mutation can be modeled, but the effect may not be consistent.	0nt	0nt	Il7r	ENSMUSG00000003882.6	ENSMUST00000003981.6	chr15	8	-	SNP	Intron	I_7	9508786.0	9508786.0	C	T	ENSMUST00000003981.6:c.876+7G>A		9508786.0	9508786.0	C	T	ENSMUST00000003981.6:c.876+7G>A		AACR-H0809937	AACR-H0809937-M01-V01	AACR		False	False	False	False	False	0
IL7R	ENSG00000168685.10	ENST00000303115.3	chr5	8	+	True	35861095	35861095	G	A	ENST00000303115.3:c.221+3G>A		Non_Coding,I	I_2	SNP	True	2	Class 2: This mutation can be modeled, but the effect may not be consistent.	0nt	1nt	Il7r	ENSMUSG00000003882.6	ENSMUST00000003981.6	chr15	8	-	SNP	Intron	I_7	9508782.0	9508782.0	C	T	ENSMUST00000003981.6:c.876+11G>A		9508782.0	9508782.0	C	T	ENSMUST00000003981.6:c.876+11G>A		AACR-H0809938	AACR-H0809938-M01-V01	AACR		False	False	False	False	False	1
IL7R	ENSG00000168685.10	ENST00000303115.3	chr5	8	+	True	35861099	35861099	G	A	ENST00000303115.3:c.221+7G>A		Non_Coding,I	I_2	SNP	True	2	Class 2: This mutation can be modeled, but the effect may not be consistent.	1nt	0nt	Il7r	ENSMUSG00000003882.6	ENSMUST00000003981.6	chr15	8	-	SNP	Intron	I_7	9508779.0	9508779.0	C	T	ENSMUST00000003981.6:c.876+14G>A		9508779.0	9508779.0	C	T	ENSMUST00000003981.6:c.876+14G>A		AACR-H0809940	AACR-H0809940-M01-V01	AACR		False	False	False	False	False	1
IL7R	ENSG00000168685.10	ENST00000303115.3	chr5	8	+	True	35861099	35861099	G	T	ENST00000303115.3:c.221+7G>T		Non_Coding,I	I_2	SNP	True	2	Class 2: This mutation can be modeled, but the effect may not be consistent.	1nt	0nt	Il7r	ENSMUSG00000003882.6	ENSMUST00000003981.6	chr15	8	-	SNP	Intron	I_7	9508779.0	9508779.0	C	A	ENSMUST00000003981.6:c.876+14G>T		9508779.0	9508779.0	C	A	ENSMUST00000003981.6:c.876+14G>T		AACR-H0809941	AACR-H0809941-M01-V01	AACR		False	False	False	False	False	1
IL7R	ENSG00000168685.10	ENST00000303115.3	chr5	8	+	True	35867402	35867402	C	G	ENST00000303115.3:c.222-6C>G		Non_Coding,I	I_2	SNP	True	2	Class 2: This mutation can be modeled, but the effect may not be consistent.	0nt	0nt	Il7r	ENSMUSG00000003882.6	ENSMUST00000003981.6	chr15	8	-	SNP	Intron	I_5	9510349.0	9510349.0	G	C	ENSMUST00000003981.6:c.707-4C>G		9510349.0	9510349.0	G	C	ENSMUST00000003981.6:c.707-4C>G		AACR-H0809942	AACR-H0809942-M01-V01	AACR		False	False	False	False	False	0
IL7R	ENSG00000168685.10	ENST00000303115.3	chr5	8	+	True	35857163	35857163	T	C	ENST00000303115.3:c.82+2T>C	X27_splice	Splice_Site	I_1	SNP	True	2	Class 2: This mutation can be modeled, but the effect may not be consistent.	1nt	0nt	Il7r	ENSMUSG00000003882.6	ENSMUST00000003981.6	chr15	8	-	SNP	Splice_Site	E_8	9508077.0	9508077.0	A	G	ENSMUST00000003981.6:c.1244+0T>C	X414_splice	9508077.0	9508077.0	A	G	ENSMUST00000003981.6:c.1244+0T>C	X414_splice	AACR-H0809989	AACR-H0809989-M01-V01	AACR		False	False	False	False	False	1
IL7R	ENSG00000168685.10	ENST00000303115.3	chr5	8	+	True	35857162	35857162	G	T	ENST00000303115.3:c.82+1G>T	X27_splice	Splice_Site	I_1	SNP	True	2	Class 2: This mutation can be modeled, but the effect may not be consistent.	0nt	1nt	Il7r	ENSMUSG00000003882.6	ENSMUST00000003981.6	chr15	8	-	SNP	Splice_Site	E_8	9508078.0	9508078.0	C	A	ENSMUST00000003981.6:c.1243+0G>T	X414_splice	9508078.0	9508078.0	C	A	ENSMUST00000003981.6:c.1243+0G>T	X414_splice	AACR-H0809997	AACR-H0809997-M01-V01	AACR		False	False	False	False	False	1
IL7R	ENSG00000168685.10	ENST00000303115.3	chr5	8	+	True	35860947	35860947	T	A	ENST00000303115.3:c.83-7T>A		Non_Coding,I	I_1	SNP	True	2	Class 2: This mutation can be modeled, but the effect may not be consistent.	1nt	0nt	Il7r	ENSMUSG00000003882.6	ENSMUST00000003981.6	chr15	8	-	SNP	Intron	I_6	9508879.0	9508879.0	A	T	ENSMUST00000003981.6:c.801-11T>A		9508879.0	9508879.0	A	T	ENSMUST00000003981.6:c.801-11T>A		AACR-H0809998	AACR-H0809998-M01-V01	AACR		False	False	False	False	False	1
IL7R	ENSG00000168685.10	ENST00000303115.3	chr5	8	+	True	35860951	35860951	C	T	ENST00000303115.3:c.83-3C>T		Non_Coding,I	I_1	SNP	True	2	Class 2: This mutation can be modeled, but the effect may not be consistent.	0nt	0nt	Il7r	ENSMUSG00000003882.6	ENSMUST00000003981.6	chr15	8	-	SNP	Intron	I_6	9508878.0	9508878.0	G	A	ENSMUST00000003981.6:c.801-10C>T		9508878.0	9508878.0	G	A	ENSMUST00000003981.6:c.801-10C>T		AACR-H0810002	AACR-H0810002-M01-V01	AACR		False	False	False	False	False	0
IL7R	ENSG00000168685.10	ENST00000303115.3	chr5	8	+	True	35857071	35857071	T	G	ENST00000303115.3:c.121T>G		Non_Coding,5		SNP	True	2	Class 2: This mutation can be modeled, but the effect may not be consistent.	2nt	8nt	Il7r	ENSMUSG00000003882.6	ENSMUST00000003981.6	chr15	8	-	SNP	5'		9529837.0	9529837.0	A	C	ENSMUST00000003981.6:c.85T>G		9529837.0	9529837.0	A	C	ENSMUST00000003981.6:c.85T>G		AACR-H0810012	AACR-H0810012-M01-V01	AACR		False	False	False	False	False	10
IL7R	ENSG00000168685.10	ENST00000303115.3	chr5	8	+	True	35857074	35857074	C	T	ENST00000303115.3:c.124C>T		Non_Coding,5		SNP	True	2	Class 2: This mutation can be modeled, but the effect may not be consistent.	5nt	5nt	Il7r	ENSMUSG00000003882.6	ENSMUST00000003981.6	chr15	8	-	SNP	5'		9529834.0	9529834.0	G	A	ENSMUST00000003981.6:c.88C>T		9529834.0	9529834.0	G	A	ENSMUST00000003981.6:c.88C>T		AACR-H0810013	AACR-H0810013-M01-V01	AACR		False	False	False	False	False	10
IL7R	ENSG00000168685.10	ENST00000303115.3	chr5	8	+	True	35857078	35857078	G	A	ENST00000303115.3:c.128G>A		Non_Coding,5		SNP	True	2	Class 2: This mutation can be modeled, but the effect may not be consistent.	9nt	1nt	Il7r	ENSMUSG00000003882.6	ENSMUST00000003981.6	chr15	8	-	SNP	5'		9529830.0	9529830.0	C	T	ENSMUST00000003981.6:c.92G>A		9529830.0	9529830.0	C	T	ENSMUST00000003981.6:c.92G>A		AACR-H0810014	AACR-H0810014-M01-V01	AACR		False	False	False	False	False	10
IL7R	ENSG00000168685.10	ENST00000303115.3	chr5	8	+	True	35871317	35871317	T	G	ENST00000303115.3:c.537+2T>G	X178_splice	Splice_Site	I_4	SNP	True	2	Class 2: This mutation can be modeled, but the effect may not be consistent.	1nt	0nt	Il7r	ENSMUSG00000003882.6	ENSMUST00000003981.6	chr15	8	-	SNP	Splice_Site	E_5	9511242.0	9511242.0	A	C	ENSMUST00000003981.6:c.661+0T>G	X220_splice	9511242.0	9511242.0	A	C	ENSMUST00000003981.6:c.661+0T>G	X220_splice	AACR-H0810118	AACR-H0810118-M01-V01	AACR		False	False	False	False	False	1
IL7R	ENSG00000168685.10	ENST00000303115.3	chr5	8	+	True	35871322	35871322	A	G	ENST00000303115.3:c.537+7A>G		Non_Coding,I	I_4	SNP	True	2	Class 2: This mutation can be modeled, but the effect may not be consistent.	0nt	0nt	Il7r	ENSMUSG00000003882.6	ENSMUST00000003981.6	chr15	8	-	SNP	Splice_Site	E_5	9511234.0	9511234.0	T	C	ENSMUST00000003981.6:c.669+0A>G	X222_splice	9511234.0	9511234.0	T	C	ENSMUST00000003981.6:c.669+0A>G	X222_splice	AACR-H0810129	AACR-H0810129-M01-V01	AACR		False	False	False	False	False	0
IL7R	ENSG00000168685.10	ENST00000303115.3	chr5	8	+	True	35871323	35871323	G	T	ENST00000303115.3:c.537+8G>T		Non_Coding,I	I_4	SNP	True	2	Class 2: This mutation can be modeled, but the effect may not be consistent.	1nt	0nt	Il7r	ENSMUSG00000003882.6	ENSMUST00000003981.6	chr15	8	-	SNP	Splice_Site	E_5	9511238.0	9511238.0	C	A	ENSMUST00000003981.6:c.665+0G>T	X221_splice	9511238.0	9511238.0	C	A	ENSMUST00000003981.6:c.665+0G>T	X221_splice	AACR-H0810142	AACR-H0810142-M01-V01	AACR		False	False	False	False	False	1
IL7R	ENSG00000168685.10	ENST00000303115.3	chr5	8	+	True	35873579	35873579	T	C	ENST00000303115.3:c.538-3T>C		Non_Coding,I	I_4	SNP	True	2	Class 2: This mutation can be modeled, but the effect may not be consistent.	0nt	0nt	Il7r	ENSMUSG00000003882.6	ENSMUST00000003981.6	chr15	8	-	SNP	Intron	I_3	9513149.0	9513149.0	A	G	ENSMUST00000003981.6:c.380-21T>C		9513149.0	9513149.0	A	G	ENSMUST00000003981.6:c.380-21T>C		AACR-H0810145	AACR-H0810145-M01-V01	AACR		False	False	False	False	False	0
IL7R	ENSG00000168685.10	ENST00000303115.3	chr5	8	+	True	35873580	35873580	A	G	ENST00000303115.3:c.538-2A>G	X179_splice	Splice_Site	I_4	SNP	True	2	Class 2: This mutation can be modeled, but the effect may not be consistent.	0nt	0nt	Il7r	ENSMUSG00000003882.6	ENSMUST00000003981.6	chr15	8	-	SNP	Intron	I_3	9513144.0	9513144.0	T	C	ENSMUST00000003981.6:c.380-16A>G		9513144.0	9513144.0	T	C	ENSMUST00000003981.6:c.380-16A>G		AACR-H0810146	AACR-H0810146-M01-V01	AACR		False	False	False	False	False	0
IL7R	ENSG00000168685.10	ENST00000303115.3	chr5	8	+	True	35873580	35873580	A	T	ENST00000303115.3:c.538-2A>T	X179_splice	Splice_Site	I_4	SNP	True	2	Class 2: This mutation can be modeled, but the effect may not be consistent.	0nt	0nt	Il7r	ENSMUSG00000003882.6	ENSMUST00000003981.6	chr15	8	-	SNP	Intron	I_3	9513144.0	9513144.0	T	A	ENSMUST00000003981.6:c.380-16A>T		9513144.0	9513144.0	T	A	ENSMUST00000003981.6:c.380-16A>T		AACR-H0810147	AACR-H0810147-M01-V01	AACR		False	False	False	False	False	0
IL7R	ENSG00000168685.10	ENST00000303115.3	chr5	8	+	True	35867602	35867602	T	G	ENST00000303115.3:c.379+37T>G		Non_Coding,I	I_3	SNP	True	2	Class 2: This mutation can be modeled, but the effect may not be consistent.	0nt	2nt	Il7r	ENSMUSG00000003882.6	ENSMUST00000003981.6	chr15	8	-	SNP	Intron	I_6	9510218.0	9510218.0	A	C	ENSMUST00000003981.6:c.800+34T>G		9510218.0	9510218.0	A	C	ENSMUST00000003981.6:c.800+34T>G		AACR-H0810162	AACR-H0810162-M01-V01	AACR		False	False	False	False	False	2
IL7R	ENSG00000168685.10	ENST00000303115.3	chr5	8	+	True	35867585	35867585	A	C	ENST00000303115.3:c.379+20A>C		Non_Coding,I	I_3	SNP	True	2	Class 2: This mutation can be modeled, but the effect may not be consistent.	1nt	1nt	Il7r	ENSMUSG00000003882.6	ENSMUST00000003981.6	chr15	8	-	SNP	Intron	I_6	9510231.0	9510231.0	T	G	ENSMUST00000003981.6:c.800+21A>C		9510231.0	9510231.0	T	G	ENSMUST00000003981.6:c.800+21A>C		AACR-H0810165	AACR-H0810165-M01-V01	AACR		False	False	False	False	False	2
IL7R	ENSG00000168685.10	ENST00000303115.3	chr5	8	+	True	35867590	35867590	G	A	ENST00000303115.3:c.379+25G>A		Non_Coding,I	I_3	SNP	True	2	Class 2: This mutation can be modeled, but the effect may not be consistent.	0nt	1nt	Il7r	ENSMUSG00000003882.6	ENSMUST00000003981.6	chr15	8	-	SNP	Intron	I_6	9510228.0	9510228.0	C	T	ENSMUST00000003981.6:c.800+24G>A		9510228.0	9510228.0	C	T	ENSMUST00000003981.6:c.800+24G>A		AACR-H0810166	AACR-H0810166-M01-V01	AACR		False	False	False	False	False	1
IL7R	ENSG00000168685.10	ENST00000303115.3	chr5	8	+	True	35867591	35867591	G	C	ENST00000303115.3:c.379+26G>C		Non_Coding,I	I_3	SNP	True	2	Class 2: This mutation can be modeled, but the effect may not be consistent.	1nt	0nt	Il7r	ENSMUSG00000003882.6	ENSMUST00000003981.6	chr15	8	-	SNP	Intron	I_6	9510227.0	9510227.0	C	G	ENSMUST00000003981.6:c.800+25G>C		9510227.0	9510227.0	C	G	ENSMUST00000003981.6:c.800+25G>C		AACR-H0810167	AACR-H0810167-M01-V01	AACR		False	False	False	False	False	1
IL7R	ENSG00000168685.10	ENST00000303115.3	chr5	8	+	True	35867599	35867599	T	A	ENST00000303115.3:c.379+34T>A		Non_Coding,I	I_3	SNP	True	2	Class 2: This mutation can be modeled, but the effect may not be consistent.	0nt	2nt	Il7r	ENSMUSG00000003882.6	ENSMUST00000003981.6	chr15	8	-	SNP	Intron	I_6	9510222.0	9510222.0	A	T	ENSMUST00000003981.6:c.800+30T>A		9510222.0	9510222.0	A	T	ENSMUST00000003981.6:c.800+30T>A		AACR-H0810169	AACR-H0810169-M01-V01	AACR		False	False	False	False	False	2
IL7R	ENSG00000168685.10	ENST00000303115.3	chr5	8	+	True	35867599	35867599	T	C	ENST00000303115.3:c.379+34T>C		Non_Coding,I	I_3	SNP	True	2	Class 2: This mutation can be modeled, but the effect may not be consistent.	0nt	2nt	Il7r	ENSMUSG00000003882.6	ENSMUST00000003981.6	chr15	8	-	SNP	Intron	I_6	9510222.0	9510222.0	A	G	ENSMUST00000003981.6:c.800+30T>C		9510222.0	9510222.0	A	G	ENSMUST00000003981.6:c.800+30T>C		AACR-H0810170	AACR-H0810170-M01-V01	AACR		False	False	False	False	False	2
IL7R	ENSG00000168685.10	ENST00000303115.3	chr5	8	+	True	35867604	35867604	G	T	ENST00000303115.3:c.379+39G>T		Non_Coding,I	I_3	SNP	True	2	Class 2: This mutation can be modeled, but the effect may not be consistent.	2nt	0nt	Il7r	ENSMUSG00000003882.6	ENSMUST00000003981.6	chr15	8	-	SNP	Intron	I_6	9510216.0	9510216.0	C	A	ENSMUST00000003981.6:c.800+36G>T		9510216.0	9510216.0	C	A	ENSMUST00000003981.6:c.800+36G>T		AACR-H0810171	AACR-H0810171-M01-V01	AACR		False	False	False	False	False	2
IL7R	ENSG00000168685.10	ENST00000303115.3	chr5	8	+	True	35867605	35867605	G	A	ENST00000303115.3:c.379+40G>A		Non_Coding,I	I_3	SNP	True	2	Class 2: This mutation can be modeled, but the effect may not be consistent.	0nt	1nt	Il7r	ENSMUSG00000003882.6	ENSMUST00000003981.6	chr15	8	-	SNP	Intron	I_6	9510214.0	9510214.0	C	T	ENSMUST00000003981.6:c.800+38G>A		9510214.0	9510214.0	C	T	ENSMUST00000003981.6:c.800+38G>A		AACR-H0810173	AACR-H0810173-M01-V01	AACR		False	False	False	False	False	1
IL7R	ENSG00000168685.10	ENST00000303115.3	chr5	8	+	True	35867605	35867605	G	C	ENST00000303115.3:c.379+40G>C		Non_Coding,I	I_3	SNP	True	2	Class 2: This mutation can be modeled, but the effect may not be consistent.	0nt	1nt	Il7r	ENSMUSG00000003882.6	ENSMUST00000003981.6	chr15	8	-	SNP	Intron	I_6	9510214.0	9510214.0	C	G	ENSMUST00000003981.6:c.800+38G>C		9510214.0	9510214.0	C	G	ENSMUST00000003981.6:c.800+38G>C		AACR-H0810174	AACR-H0810174-M01-V01	AACR		False	False	False	False	False	1
IL7R	ENSG00000168685.10	ENST00000303115.3	chr5	8	+	True	35867637	35867637	T	C	ENST00000303115.3:c.379+72T>C		Non_Coding,I	I_3	SNP	True	2	Class 2: This mutation can be modeled, but the effect may not be consistent.	0nt	2nt	Il7r	ENSMUSG00000003882.6	ENSMUST00000003981.6	chr15	8	-	SNP	Intron	I_6	9510184.0	9510184.0	A	G	ENSMUST00000003981.6:c.800+68T>C		9510184.0	9510184.0	A	G	ENSMUST00000003981.6:c.800+68T>C		AACR-H0810176	AACR-H0810176-M01-V01	AACR		False	False	False	False	False	2
IL7R	ENSG00000168685.10	ENST00000303115.3	chr5	8	+	True	35871149	35871149	C	T	ENST00000303115.3:c.380-9C>T		Non_Coding,I	I_3	SNP	True	2	Class 2: This mutation can be modeled, but the effect may not be consistent.	2nt	0nt	Il7r	ENSMUSG00000003882.6	ENSMUST00000003981.6	chr15	8	-	SNP	Intron	I_4	9511379.0	9511379.0	G	A	ENSMUST00000003981.6:c.538-14C>T		9511379.0	9511379.0	G	A	ENSMUST00000003981.6:c.538-14C>T		AACR-H0810177	AACR-H0810177-M01-V01	AACR		False	False	False	False	False	2
IL7R	ENSG00000168685.10	ENST00000303115.3	chr5	8	+	True	35871151	35871151	T	A	ENST00000303115.3:c.380-7T>A		Non_Coding,I	I_3	SNP	True	2	Class 2: This mutation can be modeled, but the effect may not be consistent.	0nt	2nt	Il7r	ENSMUSG00000003882.6	ENSMUST00000003981.6	chr15	8	-	SNP	Intron	I_4	9511378.0	9511378.0	A	T	ENSMUST00000003981.6:c.538-13T>A		9511378.0	9511378.0	A	T	ENSMUST00000003981.6:c.538-13T>A		AACR-H0810179	AACR-H0810179-M01-V01	AACR		False	False	False	False	False	2
IL7R	ENSG00000168685.10	ENST00000303115.3	chr5	8	+	True	35871151	35871151	T	C	ENST00000303115.3:c.380-7T>C		Non_Coding,I	I_3	SNP	True	2	Class 2: This mutation can be modeled, but the effect may not be consistent.	0nt	2nt	Il7r	ENSMUSG00000003882.6	ENSMUST00000003981.6	chr15	8	-	SNP	Intron	I_4	9511378.0	9511378.0	A	G	ENSMUST00000003981.6:c.538-13T>C		9511378.0	9511378.0	A	G	ENSMUST00000003981.6:c.538-13T>C		AACR-H0810180	AACR-H0810180-M01-V01	AACR		False	False	False	False	False	2
IL7R	ENSG00000168685.10	ENST00000303115.3	chr5	8	+	True	35867567	35867567	T	A	ENST00000303115.3:c.379+2T>A	X126_splice	Splice_Site	I_3	SNP	True	2	Class 2: This mutation can be modeled, but the effect may not be consistent.	0nt	0nt	Il7r	ENSMUSG00000003882.6	ENSMUST00000003981.6	chr15	8	-	SNP	Intron	I_6	9510244.0	9510244.0	A	T	ENSMUST00000003981.6:c.800+8T>A		9510244.0	9510244.0	A	T	ENSMUST00000003981.6:c.800+8T>A		AACR-H0810182	AACR-H0810182-M01-V01	AACR		False	False	False	False	False	0
IL7R	ENSG00000168685.10	ENST00000303115.3	chr5	8	+	True	35871153	35871153	T	C	ENST00000303115.3:c.380-5T>C		Non_Coding,I	I_3	SNP	True	2	Class 2: This mutation can be modeled, but the effect may not be consistent.	2nt	0nt	Il7r	ENSMUSG00000003882.6	ENSMUST00000003981.6	chr15	8	-	SNP	Intron	I_4	9511376.0	9511376.0	A	G	ENSMUST00000003981.6:c.538-11T>C		9511376.0	9511376.0	A	G	ENSMUST00000003981.6:c.538-11T>C		AACR-H0810202	AACR-H0810202-M01-V01	AACR		False	False	False	False	False	2
IL7R	ENSG00000168685.10	ENST00000303115.3	chr5	8	+	True	35857175	35857175	A	T	ENST00000303115.3:c.82+14A>T		Non_Coding,I	I_1	SNP	True	2	Class 2: This mutation can be modeled, but the effect may not be consistent.	0nt	0nt	Il7r	ENSMUSG00000003882.6	ENSMUST00000003981.6	chr15	8	-	SNP	Splice_Site	E_8	9508023.0	9508023.0	T	A	ENSMUST00000003981.6:c.1298+0A>T	X432_splice	9508023.0	9508023.0	T	A	ENSMUST00000003981.6:c.1298+0A>T	X432_splice	CLINVAR-H0654930	CLINVAR-H0654930-M01-V01	CLINVAR	2187538.0	False	False	False	False	False	0
IL7R	ENSG00000168685.10	ENST00000303115.3	chr5	8	+	True	35857177	35857177	G	C	ENST00000303115.3:c.82+16G>C		Non_Coding,I	I_1	SNP	True	2	Class 2: This mutation can be modeled, but the effect may not be consistent.	1nt	0nt	Il7r	ENSMUSG00000003882.6	ENSMUST00000003981.6	chr15	8	-	SNP	Splice_Site	E_8	9508020.0	9508020.0	C	G	ENSMUST00000003981.6:c.1301+0G>C	X433_splice	9508020.0	9508020.0	C	G	ENSMUST00000003981.6:c.1301+0G>C	X433_splice	CLINVAR-H0654931	CLINVAR-H0654931-M01-V01	CLINVAR	258579.0	False	False	False	False	False	1
IL7R	ENSG00000168685.10	ENST00000303115.3	chr5	8	+	True	35857207	35857207	C	T	ENST00000303115.3:c.82+46C>T		Non_Coding,I	I_1	SNP	True	2	Class 2: This mutation can be modeled, but the effect may not be consistent.	0nt	0nt	Il7r	ENSMUSG00000003882.6	ENSMUST00000003981.6	chr15	8	-	SNP	Splice_Site	E_8	9508033.0	9508033.0	G	A	ENSMUST00000003981.6:c.1288+0C>T	X429_splice	9508033.0	9508033.0	G	A	ENSMUST00000003981.6:c.1288+0C>T	X429_splice	CLINVAR-H0654932	CLINVAR-H0654932-M01-V01	CLINVAR	1267196.0	False	False	False	False	False	0
IL7R	ENSG00000168685.10	ENST00000303115.3	chr5	8	+	True	35857235	35857235	C	G	ENST00000303115.3:c.82+74C>G		Non_Coding,I	I_1	SNP	True	2	Class 2: This mutation can be modeled, but the effect may not be consistent.	1nt	0nt	Il7r	ENSMUSG00000003882.6	ENSMUST00000003981.6	chr15	8	-	SNP	Splice_Site	E_8	9507994.0	9507994.0	G	C	ENSMUST00000003981.6:c.1327+0C>G	X442_splice	9507994.0	9507994.0	G	C	ENSMUST00000003981.6:c.1327+0C>G	X442_splice	CLINVAR-H0654933	CLINVAR-H0654933-M01-V01	CLINVAR	1291030.0	False	False	False	False	False	1
IL7R	ENSG00000168685.10	ENST00000303115.3	chr5	8	+	True	35857262	35857262	A	G	ENST00000303115.3:c.82+101A>G		Non_Coding,I	I_1	SNP	True	2	Class 2: This mutation can be modeled, but the effect may not be consistent.	2nt	0nt	Il7r	ENSMUSG00000003882.6	ENSMUST00000003981.6	chr15	8	-	SNP	3'	-3	9507931.0	9507931.0	T	C	ENSMUST00000003981.6:c.1377+13A>G		9507931.0	9507931.0	T	C	ENSMUST00000003981.6:c.1377+13A>G		CLINVAR-H0654934	CLINVAR-H0654934-M01-V01	CLINVAR	1262774.0	False	False	False	False	False	2
IL7R	ENSG00000168685.10	ENST00000303115.3	chr5	8	+	True	35860938	35860938	G	A	ENST00000303115.3:c.83-16G>A		Non_Coding,I	I_1	SNP	True	2	Class 2: This mutation can be modeled, but the effect may not be consistent.	0nt	6nt	Il7r	ENSMUSG00000003882.6	ENSMUST00000003981.6	chr15	8	-	SNP	Intron	I_6	9508902.0	9508902.0	C	T	ENSMUST00000003981.6:c.801-34G>A		9508902.0	9508902.0	C	T	ENSMUST00000003981.6:c.801-34G>A		CLINVAR-H0654939	CLINVAR-H0654939-M01-V01	CLINVAR	2202033.0	False	False	False	False	False	6
IL7R	ENSG00000168685.10	ENST00000303115.3	chr5	8	+	True	35860951	35860951	C	T	ENST00000303115.3:c.83-3C>T		Non_Coding,I	I_1	SNP	True	2	Class 2: This mutation can be modeled, but the effect may not be consistent.	0nt	0nt	Il7r	ENSMUSG00000003882.6	ENSMUST00000003981.6	chr15	8	-	SNP	Intron	I_6	9508878.0	9508878.0	G	A	ENSMUST00000003981.6:c.801-10C>T		9508878.0	9508878.0	G	A	ENSMUST00000003981.6:c.801-10C>T		CLINVAR-H0654941	CLINVAR-H0654941-M01-V01	CLINVAR	1038695.0	False	False	False	False	False	0
IL7R	ENSG00000168685.10	ENST00000303115.3	chr5	8	+	True	35861093	35861093	G	A	ENST00000303115.3:c.221+1G>A	X73_splice	Splice_Site	I_2	SNP	True	2	Class 2: This mutation can be modeled, but the effect may not be consistent.	0nt	0nt	Il7r	ENSMUSG00000003882.6	ENSMUST00000003981.6	chr15	8	-	SNP	Intron	I_7	9508786.0	9508786.0	C	T	ENSMUST00000003981.6:c.876+7G>A		9508786.0	9508786.0	C	T	ENSMUST00000003981.6:c.876+7G>A		CLINVAR-H0654970	CLINVAR-H0654970-M01-V01	CLINVAR	830061.0	False	False	False	False	False	0
IL7R	ENSG00000168685.10	ENST00000303115.3	chr5	8	+	True	35861094	35861094	T	G	ENST00000303115.3:c.221+2T>G	X73_splice	Splice_Site	I_2	SNP	True	2	Class 2: This mutation can be modeled, but the effect may not be consistent.	0nt	0nt	Il7r	ENSMUSG00000003882.6	ENSMUST00000003981.6	chr15	8	-	SNP	Intron	I_7	9508784.0	9508784.0	A	C	ENSMUST00000003981.6:c.876+9T>G		9508784.0	9508784.0	A	C	ENSMUST00000003981.6:c.876+9T>G		CLINVAR-H0654971	CLINVAR-H0654971-M01-V01	CLINVAR	265195.0	False	False	False	False	False	0
IL7R	ENSG00000168685.10	ENST00000303115.3	chr5	8	+	True	35861099	35861099	G	A	ENST00000303115.3:c.221+7G>A		Non_Coding,I	I_2	SNP	True	2	Class 2: This mutation can be modeled, but the effect may not be consistent.	1nt	0nt	Il7r	ENSMUSG00000003882.6	ENSMUST00000003981.6	chr15	8	-	SNP	Intron	I_7	9508779.0	9508779.0	C	T	ENSMUST00000003981.6:c.876+14G>A		9508779.0	9508779.0	C	T	ENSMUST00000003981.6:c.876+14G>A		CLINVAR-H0654972	CLINVAR-H0654972-M01-V01	CLINVAR	906136.0	False	False	False	False	False	1
IL7R	ENSG00000168685.10	ENST00000303115.3	chr5	8	+	True	35861102	35861102	G	A	ENST00000303115.3:c.221+10G>A		Non_Coding,I	I_2	SNP	True	2	Class 2: This mutation can be modeled, but the effect may not be consistent.	1nt	1nt	Il7r	ENSMUSG00000003882.6	ENSMUST00000003981.6	chr15	8	-	SNP	Intron	I_7	9508777.0	9508777.0	C	T	ENSMUST00000003981.6:c.876+16G>A		9508777.0	9508777.0	C	T	ENSMUST00000003981.6:c.876+16G>A		CLINVAR-H0654973	CLINVAR-H0654973-M01-V01	CLINVAR	797501.0	False	False	False	False	False	2
IL7R	ENSG00000168685.10	ENST00000303115.3	chr5	8	+	True	35861152	35861152	C	G	ENST00000303115.3:c.221+60C>G		Non_Coding,I	I_2	SNP	True	2	Class 2: This mutation can be modeled, but the effect may not be consistent.	1nt	0nt	Il7r	ENSMUSG00000003882.6	ENSMUST00000003981.6	chr15	8	-	SNP	Intron	I_7	9508743.0	9508743.0	G	C	ENSMUST00000003981.6:c.876+50C>G		9508743.0	9508743.0	G	C	ENSMUST00000003981.6:c.876+50C>G		CLINVAR-H0654975	CLINVAR-H0654975-M01-V01	CLINVAR	1245300.0	False	False	False	False	False	1
IL7R	ENSG00000168685.10	ENST00000303115.3	chr5	8	+	True	35861159	35861159	A	G	ENST00000303115.3:c.221+67A>G		Non_Coding,I	I_2	SNP	True	2	Class 2: This mutation can be modeled, but the effect may not be consistent.	0nt	1nt	Il7r	ENSMUSG00000003882.6	ENSMUST00000003981.6	chr15	8	-	SNP	Intron	I_7	9508703.0	9508703.0	T	C	ENSMUST00000003981.6:c.876+90A>G		9508703.0	9508703.0	T	C	ENSMUST00000003981.6:c.876+90A>G		CLINVAR-H0654976	CLINVAR-H0654976-M01-V01	CLINVAR	2688248.0	False	False	False	False	False	1
IL7R	ENSG00000168685.10	ENST00000303115.3	chr5	8	+	True	35861268	35861268	T	G	ENST00000303115.3:c.221+176T>G		Non_Coding,I	I_2	SNP	True	2	Class 2: This mutation can be modeled, but the effect may not be consistent.	2nt	0nt	Il7r	ENSMUSG00000003882.6	ENSMUST00000003981.6	chr15	8	-	SNP	Intron	I_7	9508617.0	9508617.0	A	C	ENSMUST00000003981.6:c.876+176T>G		9508617.0	9508617.0	A	C	ENSMUST00000003981.6:c.876+176T>G		CLINVAR-H0654977	CLINVAR-H0654977-M01-V01	CLINVAR	1237660.0	False	False	False	False	False	2
IL7R	ENSG00000168685.10	ENST00000303115.3	chr5	8	+	True	35867343	35867343	T	C	ENST00000303115.3:c.222-65T>C		Non_Coding,I	I_2	SNP	True	2	Class 2: This mutation can be modeled, but the effect may not be consistent.	0nt	2nt	Il7r	ENSMUSG00000003882.6	ENSMUST00000003981.6	chr15	8	-	SNP	Intron	I_5	9510412.0	9510412.0	A	G	ENSMUST00000003981.6:c.707-67T>C		9510412.0	9510412.0	A	G	ENSMUST00000003981.6:c.707-67T>C		CLINVAR-H0654979	CLINVAR-H0654979-M01-V01	CLINVAR	1196448.0	False	False	False	False	False	2
IL7R	ENSG00000168685.10	ENST00000303115.3	chr5	8	+	True	35867388	35867388	T	A	ENST00000303115.3:c.222-20T>A		Non_Coding,I	I_2	SNP	True	2	Class 2: This mutation can be modeled, but the effect may not be consistent.	1nt	1nt	Il7r	ENSMUSG00000003882.6	ENSMUST00000003981.6	chr15	8	-	SNP	Intron	I_5	9510363.0	9510363.0	A	T	ENSMUST00000003981.6:c.707-18T>A		9510363.0	9510363.0	A	T	ENSMUST00000003981.6:c.707-18T>A		CLINVAR-H0654980	CLINVAR-H0654980-M01-V01	CLINVAR	1962818.0	False	False	False	False	False	2
IL7R	ENSG00000168685.10	ENST00000303115.3	chr5	8	+	True	35868046	35868046	A	G	ENST00000303115.3:c.379+481A>G		Non_Coding,I	I_3	SNP	True	2	Class 2: This mutation can be modeled, but the effect may not be consistent.	0nt	1nt	Il7r	ENSMUSG00000003882.6	ENSMUST00000003981.6	chr15	8	-	SNP	Intron	I_6	9509766.0	9509766.0	T	C	ENSMUST00000003981.6:c.800+486A>G		9509766.0	9509766.0	T	C	ENSMUST00000003981.6:c.800+486A>G		CLINVAR-H0655021	CLINVAR-H0655021-M01-V01	CLINVAR	1273821.0	False	False	False	False	False	1
IL7R	ENSG00000168685.10	ENST00000303115.3	chr5	8	+	True	35868056	35868056	C	G	ENST00000303115.3:c.379+491C>G		Non_Coding,I	I_3	SNP	True	2	Class 2: This mutation can be modeled, but the effect may not be consistent.	1nt	0nt	Il7r	ENSMUSG00000003882.6	ENSMUST00000003981.6	chr15	8	-	SNP	Intron	I_6	9509752.0	9509752.0	G	C	ENSMUST00000003981.6:c.800+500C>G		9509752.0	9509752.0	G	C	ENSMUST00000003981.6:c.800+500C>G		CLINVAR-H0655022	CLINVAR-H0655022-M01-V01	CLINVAR	1251527.0	False	False	False	False	False	1
IL7R	ENSG00000168685.10	ENST00000303115.3	chr5	8	+	True	35870853	35870853	C	A	ENST00000303115.3:c.380-305C>A		Non_Coding,I	I_3	SNP	True	2	Class 2: This mutation can be modeled, but the effect may not be consistent.	2nt	1nt	Il7r	ENSMUSG00000003882.6	ENSMUST00000003981.6	chr15	8	-	SNP	Intron	I_4	9511662.0	9511662.0	G	T	ENSMUST00000003981.6:c.538-297C>A		9511662.0	9511662.0	G	T	ENSMUST00000003981.6:c.538-297C>A		CLINVAR-H0655023	CLINVAR-H0655023-M01-V01	CLINVAR	1175593.0	False	False	False	False	False	3
IL7R	ENSG00000168685.10	ENST00000303115.3	chr5	8	+	True	35871143	35871143	C	A	ENST00000303115.3:c.380-15C>A		Non_Coding,I	I_3	SNP	True	2	Class 2: This mutation can be modeled, but the effect may not be consistent.	0nt	0nt	Il7r	ENSMUSG00000003882.6	ENSMUST00000003981.6	chr15	8	-	SNP	Intron	I_4	9511387.0	9511387.0	G	T	ENSMUST00000003981.6:c.538-22C>A		9511387.0	9511387.0	G	T	ENSMUST00000003981.6:c.538-22C>A		CLINVAR-H0655026	CLINVAR-H0655026-M01-V01	CLINVAR	1633662.0	False	False	False	False	False	0
IL7R	ENSG00000168685.10	ENST00000303115.3	chr5	8	+	True	35871316	35871316	G	A	ENST00000303115.3:c.537+1G>A	X178_splice	Splice_Site	I_4	SNP	True	2	Class 2: This mutation can be modeled, but the effect may not be consistent.	0nt	1nt	Il7r	ENSMUSG00000003882.6	ENSMUST00000003981.6	chr15	8	-	SNP	Splice_Site	E_5	9511243.0	9511243.0	C	T	ENSMUST00000003981.6:c.660+0G>A	X219_splice	9511243.0	9511243.0	C	T	ENSMUST00000003981.6:c.660+0G>A	X219_splice	CLINVAR-H0655063	CLINVAR-H0655063-M01-V01	CLINVAR	624613.0	False	False	False	False	False	1
IL7R	ENSG00000168685.10	ENST00000303115.3	chr5	8	+	True	35871321	35871321	T	C	ENST00000303115.3:c.537+6T>C		Non_Coding,I	I_4	SNP	True	2	Class 2: This mutation can be modeled, but the effect may not be consistent.	1nt	0nt	Il7r	ENSMUSG00000003882.6	ENSMUST00000003981.6	chr15	8	-	SNP	Splice_Site	E_5	9511237.0	9511237.0	A	G	ENSMUST00000003981.6:c.666+0T>C	X221_splice	9511237.0	9511237.0	A	G	ENSMUST00000003981.6:c.666+0T>C	X221_splice	CLINVAR-H0655065	CLINVAR-H0655065-M01-V01	CLINVAR	855358.0	False	False	False	False	False	1
IL7R	ENSG00000168685.10	ENST00000303115.3	chr5	8	+	True	35871322	35871322	A	G	ENST00000303115.3:c.537+7A>G		Non_Coding,I	I_4	SNP	True	2	Class 2: This mutation can be modeled, but the effect may not be consistent.	0nt	0nt	Il7r	ENSMUSG00000003882.6	ENSMUST00000003981.6	chr15	8	-	SNP	Splice_Site	E_5	9511234.0	9511234.0	T	C	ENSMUST00000003981.6:c.669+0A>G	X222_splice	9511234.0	9511234.0	T	C	ENSMUST00000003981.6:c.669+0A>G	X222_splice	CLINVAR-H0655066	CLINVAR-H0655066-M01-V01	CLINVAR	2179648.0	False	False	False	False	False	0
IL7R	ENSG00000168685.10	ENST00000303115.3	chr5	8	+	True	35871322	35871322	A	T	ENST00000303115.3:c.537+7A>T		Non_Coding,I	I_4	SNP	True	2	Class 2: This mutation can be modeled, but the effect may not be consistent.	0nt	0nt	Il7r	ENSMUSG00000003882.6	ENSMUST00000003981.6	chr15	8	-	SNP	Splice_Site	E_5	9511234.0	9511234.0	T	A	ENSMUST00000003981.6:c.669+0A>T	X222_splice	9511234.0	9511234.0	T	A	ENSMUST00000003981.6:c.669+0A>T	X222_splice	CLINVAR-H0655067	CLINVAR-H0655067-M01-V01	CLINVAR	1671923.0	False	False	False	False	False	0
IL7R	ENSG00000168685.10	ENST00000303115.3	chr5	8	+	True	35871327	35871327	A	T	ENST00000303115.3:c.537+12A>T		Non_Coding,I	I_4	SNP	True	2	Class 2: This mutation can be modeled, but the effect may not be consistent.	0nt	1nt	Il7r	ENSMUSG00000003882.6	ENSMUST00000003981.6	chr15	8	-	SNP	Splice_Site	E_5	9511234.0	9511234.0	T	A	ENSMUST00000003981.6:c.669+0A>T	X222_splice	9511234.0	9511234.0	T	A	ENSMUST00000003981.6:c.669+0A>T	X222_splice	CLINVAR-H0655068	CLINVAR-H0655068-M01-V01	CLINVAR	1595643.0	False	False	False	False	False	1
IL7R	ENSG00000168685.10	ENST00000303115.3	chr5	8	+	True	35871334	35871334	T	C	ENST00000303115.3:c.537+19T>C		Non_Coding,I	I_4	SNP	True	2	Class 2: This mutation can be modeled, but the effect may not be consistent.	0nt	1nt	Il7r	ENSMUSG00000003882.6	ENSMUST00000003981.6	chr15	8	-	SNP	Splice_Site	E_5	9511224.0	9511224.0	A	G	ENSMUST00000003981.6:c.679+0T>C	X226_splice	9511224.0	9511224.0	A	G	ENSMUST00000003981.6:c.679+0T>C	X226_splice	CLINVAR-H0655069	CLINVAR-H0655069-M01-V01	CLINVAR	1575248.0	False	False	False	False	False	1
IL7R	ENSG00000168685.10	ENST00000303115.3	chr5	8	+	True	35871405	35871405	A	C	ENST00000303115.3:c.537+90A>C		Non_Coding,I	I_4	SNP	True	2	Class 2: This mutation can be modeled, but the effect may not be consistent.	0nt	1nt	Il7r	ENSMUSG00000003882.6	ENSMUST00000003981.6	chr15	8	-	SNP	Intron	I_5	9511124.0	9511124.0	T	G	ENSMUST00000003981.6:c.706+73A>C		9511124.0	9511124.0	T	G	ENSMUST00000003981.6:c.706+73A>C		CLINVAR-H0655070	CLINVAR-H0655070-M01-V01	CLINVAR	1269583.0	False	False	False	False	False	1
IL7R	ENSG00000168685.10	ENST00000303115.3	chr5	8	+	True	35871463	35871463	T	C	ENST00000303115.3:c.537+148T>C		Non_Coding,I	I_4	SNP	True	2	Class 2: This mutation can be modeled, but the effect may not be consistent.	0nt	1nt	Il7r	ENSMUSG00000003882.6	ENSMUST00000003981.6	chr15	8	-	SNP	Intron	I_5	9511056.0	9511056.0	A	G	ENSMUST00000003981.6:c.706+141T>C		9511056.0	9511056.0	A	G	ENSMUST00000003981.6:c.706+141T>C		CLINVAR-H0655071	CLINVAR-H0655071-M01-V01	CLINVAR	1296557.0	False	False	False	False	False	1
IL7R	ENSG00000168685.10	ENST00000303115.3	chr5	8	+	True	35873753	35873753	A	G	ENST00000303115.3:c.706+3A>G		Non_Coding,I	I_5	SNP	True	2	Class 2: This mutation can be modeled, but the effect may not be consistent.	0nt	1nt	Il7r	ENSMUSG00000003882.6	ENSMUST00000003981.6	chr15	8	-	SNP	Splice_Site	E_4	9512984.0	9512984.0	T	C	ENSMUST00000003981.6:c.524+0A>G	X174_splice	9512984.0	9512984.0	T	C	ENSMUST00000003981.6:c.524+0A>G	X174_splice	CLINVAR-H0655111	CLINVAR-H0655111-M01-V01	CLINVAR	572879.0	False	False	False	False	False	1
IL7R	ENSG00000168685.10	ENST00000303115.3	chr5	8	+	True	35873760	35873760	G	A	ENST00000303115.3:c.706+10G>A		Non_Coding,I	I_5	SNP	True	2	Class 2: This mutation can be modeled, but the effect may not be consistent.	1nt	1nt	Il7r	ENSMUSG00000003882.6	ENSMUST00000003981.6	chr15	8	-	SNP	Splice_Site	E_4	9512975.0	9512975.0	C	T	ENSMUST00000003981.6:c.533+0G>A	X177_splice	9512975.0	9512975.0	C	T	ENSMUST00000003981.6:c.533+0G>A	X177_splice	CLINVAR-H0655113	CLINVAR-H0655113-M01-V01	CLINVAR	1590737.0	False	False	False	False	False	2
IL7R	ENSG00000168685.10	ENST00000303115.3	chr5	8	+	True	35873872	35873872	T	G	ENST00000303115.3:c.706+122T>G		Non_Coding,I	I_5	SNP	True	2	Class 2: This mutation can be modeled, but the effect may not be consistent.	1nt	1nt	Il7r	ENSMUSG00000003882.6	ENSMUST00000003981.6	chr15	8	-	SNP	Intron	I_4	9512846.0	9512846.0	A	C	ENSMUST00000003981.6:c.537+125T>G		9512846.0	9512846.0	A	C	ENSMUST00000003981.6:c.537+125T>G		CLINVAR-H0655116	CLINVAR-H0655116-M01-V01	CLINVAR	1183897.0	False	False	False	False	False	2
IL7R	ENSG00000168685.10	ENST00000303115.3	chr5	8	+	True	35874549	35874549	A	G	ENST00000303115.3:c.707-2A>G	X235_splice	Splice_Site	I_5	SNP	True	2	Class 2: This mutation can be modeled, but the effect may not be consistent.	1nt	1nt	Il7r	ENSMUSG00000003882.6	ENSMUST00000003981.6	chr15	8	-	SNP	Splice_Site	I_2	9516580.0	9516580.0	T	C	ENSMUST00000003981.6:c.222-2A>G	X73_splice	9516580.0	9516580.0	T	C	ENSMUST00000003981.6:c.222-2A>G	X73_splice	CLINVAR-H0655118	CLINVAR-H0655118-M01-V01	CLINVAR	599352.0	False	False	False	False	False	2
IL7R	ENSG00000168685.10	ENST00000303115.3	chr5	8	+	True	35874654	35874654	T	C	ENST00000303115.3:c.800+10T>C		Non_Coding,I	I_6	SNP	True	2	Class 2: This mutation can be modeled, but the effect may not be consistent.	0nt	0nt	Il7r	ENSMUSG00000003882.6	ENSMUST00000003981.6	chr15	8	-	SNP	Splice_Site	E_3	9516440.0	9516440.0	A	G	ENSMUST00000003981.6:c.360+0T>C	X119_splice	9516440.0	9516440.0	A	G	ENSMUST00000003981.6:c.360+0T>C	X119_splice	CLINVAR-H0655141	CLINVAR-H0655141-M01-V01	CLINVAR	905685.0	False	False	False	False	False	0
IL7R	ENSG00000168685.10	ENST00000303115.3	chr5	8	+	True	35874654	35874654	T	G	ENST00000303115.3:c.800+10T>G		Non_Coding,I	I_6	SNP	True	2	Class 2: This mutation can be modeled, but the effect may not be consistent.	0nt	0nt	Il7r	ENSMUSG00000003882.6	ENSMUST00000003981.6	chr15	8	-	SNP	Splice_Site	E_3	9516440.0	9516440.0	A	C	ENSMUST00000003981.6:c.360+0T>G	X119_splice	9516440.0	9516440.0	A	C	ENSMUST00000003981.6:c.360+0T>G	X119_splice	CLINVAR-H0655142	CLINVAR-H0655142-M01-V01	CLINVAR	743714.0	False	False	False	False	False	0
IL7R	ENSG00000168685.10	ENST00000303115.3	chr5	8	+	True	35874657	35874657	A	G	ENST00000303115.3:c.800+13A>G		Non_Coding,I	I_6	SNP	True	2	Class 2: This mutation can be modeled, but the effect may not be consistent.	0nt	0nt	Il7r	ENSMUSG00000003882.6	ENSMUST00000003981.6	chr15	8	-	SNP	Splice_Site	E_3	9516433.0	9516433.0	T	C	ENSMUST00000003981.6:c.367+0A>G	X122_splice	9516433.0	9516433.0	T	C	ENSMUST00000003981.6:c.367+0A>G	X122_splice	CLINVAR-H0655143	CLINVAR-H0655143-M01-V01	CLINVAR	1560272.0	False	False	False	False	False	0
IL7R	ENSG00000168685.10	ENST00000303115.3	chr5	8	+	True	35875597	35875597	A	G	ENST00000303115.3:c.801-17A>G		Non_Coding,I	I_6	SNP	True	2	Class 2: This mutation can be modeled, but the effect may not be consistent.	1nt	0nt	Il7r	ENSMUSG00000003882.6	ENSMUST00000003981.6	chr15	8	-	SNP	Intron	I_1	9525302.0	9525302.0	T	C	ENSMUST00000003981.6:c.83-24A>G		9525302.0	9525302.0	T	C	ENSMUST00000003981.6:c.83-24A>G		CLINVAR-H0655147	CLINVAR-H0655147-M01-V01	CLINVAR	2117087.0	False	False	False	False	False	1
IL7R	ENSG00000168685.10	ENST00000303115.3	chr5	8	+	True	35875954	35875954	C	A	ENST00000303115.3:c.877-131C>A		Non_Coding,I	I_7	SNP	True	2	Class 2: This mutation can be modeled, but the effect may not be consistent.	0nt	0nt	Il7r	ENSMUSG00000003882.6	ENSMUST00000003981.6	chr15	8	-	SNP	Splice_Site	-5	9529921.0	9529921.0	G	T	ENSMUST00000003981.6:c.1-93C>A	X0_splice	9529921.0	9529921.0	G	T	ENSMUST00000003981.6:c.1-93C>A	X0_splice	CLINVAR-H0655158	CLINVAR-H0655158-M01-V01	CLINVAR	1263447.0	False	False	False	False	False	0
IL7R	ENSG00000168685.10	ENST00000303115.3	chr5	8	+	True	35871035	35871035	A	T	ENST00000303115.3:c.380-123A>T		Non_Coding,I	I_3	SNP	True	2	Class 2: This mutation can be modeled, but the effect may not be consistent.	3nt	1nt	Il7r	ENSMUSG00000003882.6	ENSMUST00000003981.6	chr15	8	-	SNP	Intron	I_4	9511485.0	9511485.0	T	A	ENSMUST00000003981.6:c.538-120A>T		9511485.0	9511485.0	T	A	ENSMUST00000003981.6:c.538-120A>T		COSMIC-H1376652	COSMIC-H1376652-M01-V01	COSMIC	25131061.0	False	False	False	False	False	4
IL7R	ENSG00000168685.10	ENST00000303115.3	chr5	8	+	True	35857002	35857002	T	A	ENST00000303115.3:c.52T>A		Non_Coding,5		SNP	True	2	Class 2: This mutation can be modeled, but the effect may not be consistent.	0nt	0nt	Il7r	ENSMUSG00000003882.6	ENSMUST00000003981.6	chr15	8	-	SNP	5'		9529886.0	9529886.0	A	T	ENSMUST00000003981.6:c.36T>A		9529886.0	9529886.0	A	T	ENSMUST00000003981.6:c.36T>A		COSMIC-H1395974	COSMIC-H1395974-M01-V01	COSMIC	25129316.0	False	False	False	False	False	0
IL7R	ENSG00000168685.10	ENST00000303115.3	chr5	8	+	True	35861526	35861526	T	C	ENST00000303115.3:c.221+434T>C		Non_Coding,I	I_2	SNP	True	2	Class 2: This mutation can be modeled, but the effect may not be consistent.	0nt	0nt	Il7r	ENSMUSG00000003882.6	ENSMUST00000003981.6	chr15	8	-	SNP	Splice_Site	E_8	9508354.0	9508354.0	A	G	ENSMUST00000003981.6:c.967+0T>C	X322_splice	9508354.0	9508354.0	A	G	ENSMUST00000003981.6:c.967+0T>C	X322_splice	COSMIC-H1395978	COSMIC-H1395978-M01-V01	COSMIC	25129325.0	False	False	False	False	False	0
IL7R	ENSG00000168685.10	ENST00000303115.3	chr5	8	+	True	35869925	35869925	C	T	ENST00000303115.3:c.380-1233C>T		Non_Coding,I	I_3	SNP	True	2	Class 2: This mutation can be modeled, but the effect may not be consistent.	1nt	1nt	Il7r	ENSMUSG00000003882.6	ENSMUST00000003981.6	chr15	8	-	SNP	Intron	I_4	9512591.0	9512591.0	G	A	ENSMUST00000003981.6:c.538-1226C>T		9512591.0	9512591.0	G	A	ENSMUST00000003981.6:c.538-1226C>T		COSMIC-H1395981	COSMIC-H1395981-M01-V01	COSMIC	25126819.0	False	False	False	False	False	2
IL7R	ENSG00000168685.10	ENST00000303115.3	chr5	8	+	True	35857177	35857177	G	C	ENST00000303115.3:c.82+16G>C		Non_Coding,I	I_1	SNP	True	2	Class 2: This mutation can be modeled, but the effect may not be consistent.	1nt	0nt	Il7r	ENSMUSG00000003882.6	ENSMUST00000003981.6	chr15	8	-	SNP	Splice_Site	E_8	9508020.0	9508020.0	C	G	ENSMUST00000003981.6:c.1301+0G>C	X433_splice	9508020.0	9508020.0	C	G	ENSMUST00000003981.6:c.1301+0G>C	X433_splice	COSMIC-H1395996	COSMIC-H1395996-M01-V01	COSMIC	25120864.0	False	False	False	False	False	1
IL7R	ENSG00000168685.10	ENST00000303115.3	chr5	8	+	True	35873174	35873174	C	T	ENST00000303115.3:c.538-408C>T		Non_Coding,I	I_4	SNP	True	2	Class 2: This mutation can be modeled, but the effect may not be consistent.	0nt	3nt	Il7r	ENSMUSG00000003882.6	ENSMUST00000003981.6	chr15	8	-	SNP	Intron	I_3	9513515.0	9513515.0	G	A	ENSMUST00000003981.6:c.380-387C>T		9513515.0	9513515.0	G	A	ENSMUST00000003981.6:c.380-387C>T		COSMIC-H1396016	COSMIC-H1396016-M01-V01	COSMIC	25120824.0	False	False	False	False	False	3
IL7R	ENSG00000168685.10	ENST00000303115.3	chr5	8	+	True	35856997	35856997	C	T	ENST00000303115.3:c.47C>T		Non_Coding,5		SNP	True	2	Class 2: This mutation can be modeled, but the effect may not be consistent.	0nt	1nt	Il7r	ENSMUSG00000003882.6	ENSMUST00000003981.6	chr15	8	-	SNP	5'		9529888.0	9529888.0	G	A	ENSMUST00000003981.6:c.34C>T		9529888.0	9529888.0	G	A	ENSMUST00000003981.6:c.34C>T		COSMIC-H1403066	COSMIC-H1403066-M01-V01	COSMIC	25127018.0	False	False	False	False	False	1
IL7R	ENSG00000168685.10	ENST00000303115.3	chr5	8	+	True	35870956	35870956	C	A	ENST00000303115.3:c.380-202C>A		Non_Coding,I	I_3	SNP	True	2	Class 2: This mutation can be modeled, but the effect may not be consistent.	0nt	0nt	Il7r	ENSMUSG00000003882.6	ENSMUST00000003981.6	chr15	8	-	SNP	Intron	I_4	9511588.0	9511588.0	G	T	ENSMUST00000003981.6:c.538-223C>A		9511588.0	9511588.0	G	T	ENSMUST00000003981.6:c.538-223C>A		COSMIC-H1403069	COSMIC-H1403069-M01-V01	COSMIC	25129617.0	False	False	False	False	False	0
IL7R	ENSG00000168685.10	ENST00000303115.3	chr5	8	+	True	35861324	35861324	T	A	ENST00000303115.3:c.221+232T>A		Non_Coding,I	I_2	SNP	True	2	Class 2: This mutation can be modeled, but the effect may not be consistent.	0nt	1nt	Il7r	ENSMUSG00000003882.6	ENSMUST00000003981.6	chr15	8	-	SNP	Intron	I_7	9508565.0	9508565.0	A	T	ENSMUST00000003981.6:c.876+228T>A		9508565.0	9508565.0	A	T	ENSMUST00000003981.6:c.876+228T>A		COSMIC-H1403080	COSMIC-H1403080-M01-V01	COSMIC	25129641.0	False	False	False	False	False	1
IL7R	ENSG00000168685.10	ENST00000303115.3	chr5	8	+	True	35876045	35876045	C	A	ENST00000303115.3:c.877-40C>A		Non_Coding,I	I_7	SNP	True	2	Class 2: This mutation can be modeled, but the effect may not be consistent.	1nt	1nt	Il7r	ENSMUSG00000003882.6	ENSMUST00000003981.6	chr15	8	-	SNP	Splice_Site	-5	9529888.0	9529888.0	G	T	ENSMUST00000003981.6:c.1-60C>A	X0_splice	9529888.0	9529888.0	G	T	ENSMUST00000003981.6:c.1-60C>A	X0_splice	COSMIC-H1403084	COSMIC-H1403084-M01-V01	COSMIC	25129650.0	False	False	False	False	False	2
IL7R	ENSG00000168685.10	ENST00000303115.3	chr5	8	+	True	35867406	35867406	A	G	ENST00000303115.3:c.222-2A>G	X73_splice	Splice_Site	I_2	SNP	True	2	Class 2: This mutation can be modeled, but the effect may not be consistent.	1nt	0nt	Il7r	ENSMUSG00000003882.6	ENSMUST00000003981.6	chr15	8	-	SNP	Splice_Site	I_5	9510347.0	9510347.0	T	C	ENSMUST00000003981.6:c.707-2A>G	X235_splice	9510347.0	9510347.0	T	C	ENSMUST00000003981.6:c.707-2A>G	X235_splice	COSMIC-H1406026	COSMIC-H1406026-M01-V01	COSMIC	25129689.0	False	False	False	False	False	1
IL7R	ENSG00000168685.10	ENST00000303115.3	chr5	8	+	True	35875565	35875565	C	A	ENST00000303115.3:c.801-49C>A		Non_Coding,I	I_6	SNP	True	2	Class 2: This mutation can be modeled, but the effect may not be consistent.	0nt	0nt	Il7r	ENSMUSG00000003882.6	ENSMUST00000003981.6	chr15	8	-	SNP	Intron	I_1	9525325.0	9525325.0	G	T	ENSMUST00000003981.6:c.83-47C>A		9525325.0	9525325.0	G	T	ENSMUST00000003981.6:c.83-47C>A		COSMIC-H1406030	COSMIC-H1406030-M01-V01	COSMIC	25129905.0	False	False	False	False	False	0
IL7R	ENSG00000168685.10	ENST00000303115.3	chr5	8	+	True	35857061	35857061	T	A	ENST00000303115.3:c.111T>A		Non_Coding,5		SNP	True	2	Class 2: This mutation can be modeled, but the effect may not be consistent.	5nt	6nt	Il7r	ENSMUSG00000003882.6	ENSMUST00000003981.6	chr15	8	-	SNP	5'		9529847.0	9529847.0	A	T	ENSMUST00000003981.6:c.75T>A		9529847.0	9529847.0	A	T	ENSMUST00000003981.6:c.75T>A		COSMIC-H1406033	COSMIC-H1406033-M01-V01	COSMIC	25129915.0	False	False	False	False	False	11
IL7R	ENSG00000168685.10	ENST00000303115.3	chr5	8	+	True	35871981	35871981	C	G	ENST00000303115.3:c.537+666C>G		Non_Coding,I	I_4	SNP	True	2	Class 2: This mutation can be modeled, but the effect may not be consistent.	0nt	2nt	Il7r	ENSMUSG00000003882.6	ENSMUST00000003981.6	chr15	8	-	SNP	Intron	I_5	9510557.0	9510557.0	G	C	ENSMUST00000003981.6:c.706+640C>G		9510557.0	9510557.0	G	C	ENSMUST00000003981.6:c.706+640C>G		COSMIC-H1406057	COSMIC-H1406057-M01-V01	COSMIC	25129960.0	False	False	False	False	False	2
IL7R	ENSG00000168685.10	ENST00000303115.3	chr5	8	+	True	35867627	35867627	G	A	ENST00000303115.3:c.379+62G>A		Non_Coding,I	I_3	SNP	True	2	Class 2: This mutation can be modeled, but the effect may not be consistent.	0nt	1nt	Il7r	ENSMUSG00000003882.6	ENSMUST00000003981.6	chr15	8	-	SNP	Intron	I_6	9510193.0	9510193.0	C	T	ENSMUST00000003981.6:c.800+59G>A		9510193.0	9510193.0	C	T	ENSMUST00000003981.6:c.800+59G>A		COSMIC-H1412569	COSMIC-H1412569-M01-V01	COSMIC	25129992.0	False	False	False	False	False	1
IL7R	ENSG00000168685.10	ENST00000303115.3	chr5	8	+	True	35861152	35861152	C	G	ENST00000303115.3:c.221+60C>G		Non_Coding,I	I_2	SNP	True	2	Class 2: This mutation can be modeled, but the effect may not be consistent.	1nt	0nt	Il7r	ENSMUSG00000003882.6	ENSMUST00000003981.6	chr15	8	-	SNP	Intron	I_7	9508743.0	9508743.0	G	C	ENSMUST00000003981.6:c.876+50C>G		9508743.0	9508743.0	G	C	ENSMUST00000003981.6:c.876+50C>G		COSMIC-H1412591	COSMIC-H1412591-M01-V01	COSMIC	25121885.0	False	False	False	False	False	1
IL7R	ENSG00000168685.10	ENST00000303115.3	chr5	8	+	True	35857207	35857207	C	T	ENST00000303115.3:c.82+46C>T		Non_Coding,I	I_1	SNP	True	2	Class 2: This mutation can be modeled, but the effect may not be consistent.	0nt	0nt	Il7r	ENSMUSG00000003882.6	ENSMUST00000003981.6	chr15	8	-	SNP	Splice_Site	E_8	9508033.0	9508033.0	G	A	ENSMUST00000003981.6:c.1288+0C>T	X429_splice	9508033.0	9508033.0	G	A	ENSMUST00000003981.6:c.1288+0C>T	X429_splice	COSMIC-H1412595	COSMIC-H1412595-M01-V01	COSMIC	25120867.0	False	False	False	False	False	0
IL7R	ENSG00000168685.10	ENST00000303115.3	chr5	8	+	True	35861752	35861752	C	T	ENST00000303115.3:c.221+660C>T		Non_Coding,I	I_2	SNP	True	2	Class 2: This mutation can be modeled, but the effect may not be consistent.	0nt	1nt	Il7r	ENSMUSG00000003882.6	ENSMUST00000003981.6	chr15	8	-	SNP	Splice_Site	E_8	9508129.0	9508129.0	G	A	ENSMUST00000003981.6:c.1192+0C>T	X397_splice	9508129.0	9508129.0	G	A	ENSMUST00000003981.6:c.1192+0C>T	X397_splice	COSMIC-H1412626	COSMIC-H1412626-M01-V01	COSMIC	25130292.0	False	False	False	False	False	1
IL7R	ENSG00000168685.10	ENST00000303115.3	chr5	8	+	True	35857053	35857053	C	G	ENST00000303115.3:c.103C>G		Non_Coding,5		SNP	True	2	Class 2: This mutation can be modeled, but the effect may not be consistent.	1nt	1nt	Il7r	ENSMUSG00000003882.6	ENSMUST00000003981.6	chr15	8	-	SNP	5'		9529854.0	9529854.0	G	C	ENSMUST00000003981.6:c.68C>G		9529854.0	9529854.0	G	C	ENSMUST00000003981.6:c.68C>G		COSMIC-H1412633	COSMIC-H1412633-M01-V01	COSMIC	25130503.0	False	False	False	False	False	2
IL7R	ENSG00000168685.10	ENST00000303115.3	chr5	8	+	True	35857985	35857985	T	G	ENST00000303115.3:c.82+824T>G		Non_Coding,I	I_1	SNP	True	2	Class 2: This mutation can be modeled, but the effect may not be consistent.	2nt	0nt	Il7r	ENSMUSG00000003882.6	ENSMUST00000003981.6	chr15	8	-	SNP	3'	-3	9507114.0	9507114.0	A	C	ENSMUST00000003981.6:c.1377+830T>G		9507114.0	9507114.0	A	C	ENSMUST00000003981.6:c.1377+830T>G		COSMIC-H1412641	COSMIC-H1412641-M01-V01	COSMIC	25130521.0	False	False	False	False	False	2
IL7R	ENSG00000168685.10	ENST00000303115.3	chr5	8	+	True	35874688	35874688	C	T	ENST00000303115.3:c.800+44C>T		Non_Coding,I	I_6	SNP	True	2	Class 2: This mutation can be modeled, but the effect may not be consistent.	0nt	0nt	Il7r	ENSMUSG00000003882.6	ENSMUST00000003981.6	chr15	8	-	SNP	Intron	I_3	9516391.0	9516391.0	G	A	ENSMUST00000003981.6:c.379+30C>T		9516391.0	9516391.0	G	A	ENSMUST00000003981.6:c.379+30C>T		COSMIC-H1412647	COSMIC-H1412647-M01-V01	COSMIC	25124665.0	False	False	False	False	False	0
IL7R	ENSG00000168685.10	ENST00000303115.3	chr5	8	+	True	35874824	35874824	A	G	ENST00000303115.3:c.800+180A>G		Non_Coding,I	I_6	SNP	True	2	Class 2: This mutation can be modeled, but the effect may not be consistent.	0nt	1nt	Il7r	ENSMUSG00000003882.6	ENSMUST00000003981.6	chr15	8	-	SNP	Intron	I_3	9516270.0	9516270.0	T	C	ENSMUST00000003981.6:c.379+151A>G		9516270.0	9516270.0	T	C	ENSMUST00000003981.6:c.379+151A>G		COSMIC-H1418488	COSMIC-H1418488-M01-V01	COSMIC	25130546.0	False	False	False	False	False	1
IL7R	ENSG00000168685.10	ENST00000303115.3	chr5	8	+	True	35873756	35873756	G	A	ENST00000303115.3:c.706+6G>A		Non_Coding,I	I_5	SNP	True	2	Class 2: This mutation can be modeled, but the effect may not be consistent.	0nt	0nt	Il7r	ENSMUSG00000003882.6	ENSMUST00000003981.6	chr15	8	-	SNP	Splice_Site	E_4	9512981.0	9512981.0	C	T	ENSMUST00000003981.6:c.527+0G>A	X175_splice	9512981.0	9512981.0	C	T	ENSMUST00000003981.6:c.527+0G>A	X175_splice	COSMIC-H1418490	COSMIC-H1418490-M01-V01	COSMIC	25121698.0	False	False	False	False	False	0
IL7R	ENSG00000168685.10	ENST00000303115.3	chr5	8	+	True	35867774	35867774	C	T	ENST00000303115.3:c.379+209C>T		Non_Coding,I	I_3	SNP	True	2	Class 2: This mutation can be modeled, but the effect may not be consistent.	0nt	1nt	Il7r	ENSMUSG00000003882.6	ENSMUST00000003981.6	chr15	8	-	SNP	Intron	I_6	9510045.0	9510045.0	G	A	ENSMUST00000003981.6:c.800+207C>T		9510045.0	9510045.0	G	A	ENSMUST00000003981.6:c.800+207C>T		COSMIC-H1418503	COSMIC-H1418503-M01-V01	COSMIC	25130590.0	False	False	False	False	False	1
IL7R	ENSG00000168685.10	ENST00000303115.3	chr5	8	+	True	35875606	35875606	G	A	ENST00000303115.3:c.801-8G>A		Non_Coding,I	I_6	SNP	True	2	Class 2: This mutation can be modeled, but the effect may not be consistent.	0nt	0nt	Il7r	ENSMUSG00000003882.6	ENSMUST00000003981.6	chr15	8	-	SNP	Intron	I_1	9525289.0	9525289.0	C	T	ENSMUST00000003981.6:c.83-11G>A		9525289.0	9525289.0	C	T	ENSMUST00000003981.6:c.83-11G>A		COSMIC-H1418515	COSMIC-H1418515-M01-V01	COSMIC	25121333.0	False	False	False	False	False	0
IL7R	ENSG00000168685.10	ENST00000303115.3	chr5	8	+	True	35867618	35867618	A	C	ENST00000303115.3:c.379+53A>C		Non_Coding,I	I_3	SNP	True	2	Class 2: This mutation can be modeled, but the effect may not be consistent.	1nt	0nt	Il7r	ENSMUSG00000003882.6	ENSMUST00000003981.6	chr15	8	-	SNP	Intron	I_6	9510201.0	9510201.0	T	G	ENSMUST00000003981.6:c.800+51A>C		9510201.0	9510201.0	T	G	ENSMUST00000003981.6:c.800+51A>C		COSMIC-H1418516	COSMIC-H1418516-M01-V01	COSMIC	25130721.0	False	False	False	False	False	1
IL7R	ENSG00000168685.10	ENST00000303115.3	chr5	8	+	True	35870770	35870770	A	C	ENST00000303115.3:c.380-388A>C		Non_Coding,I	I_3	SNP	True	2	Class 2: This mutation can be modeled, but the effect may not be consistent.	3nt	0nt	Il7r	ENSMUSG00000003882.6	ENSMUST00000003981.6	chr15	8	-	SNP	Intron	I_4	9511756.0	9511756.0	T	G	ENSMUST00000003981.6:c.538-391A>C		9511756.0	9511756.0	T	G	ENSMUST00000003981.6:c.538-391A>C		COSMIC-H1421653	COSMIC-H1421653-M01-V01	COSMIC	25130726.0	False	False	False	False	False	3
IL7R	ENSG00000168685.10	ENST00000303115.3	chr5	8	+	True	35875738	35875738	G	C	ENST00000303115.3:c.876+49G>C		Non_Coding,I	I_7	SNP	True	2	Class 2: This mutation can be modeled, but the effect may not be consistent.	1nt	0nt	Il7r	ENSMUSG00000003882.6	ENSMUST00000003981.6	chr15	8	-	SNP	Intron	I_2	9525097.0	9525097.0	C	G	ENSMUST00000003981.6:c.221+43G>C		9525097.0	9525097.0	C	G	ENSMUST00000003981.6:c.221+43G>C		COSMIC-H1421656	COSMIC-H1421656-M01-V01	COSMIC	25121614.0	False	False	False	False	False	1
IL7R	ENSG00000168685.10	ENST00000303115.3	chr5	8	+	True	35872186	35872186	T	A	ENST00000303115.3:c.537+871T>A		Non_Coding,I	I_4	SNP	True	2	Class 2: This mutation can be modeled, but the effect may not be consistent.	1nt	1nt	Il7r	ENSMUSG00000003882.6	ENSMUST00000003981.6	chr15	8	-	SNP	Intron	I_5	9510351.0	9510351.0	A	T	ENSMUST00000003981.6:c.707-6T>A		9510351.0	9510351.0	A	T	ENSMUST00000003981.6:c.707-6T>A		COSMIC-H1421672	COSMIC-H1421672-M01-V01	COSMIC	25130766.0	False	False	False	False	False	2
IL7R	ENSG00000168685.10	ENST00000303115.3	chr5	8	+	True	35857078	35857078	G	C	ENST00000303115.3:c.128G>C		Non_Coding,5		SNP	True	2	Class 2: This mutation can be modeled, but the effect may not be consistent.	9nt	1nt	Il7r	ENSMUSG00000003882.6	ENSMUST00000003981.6	chr15	8	-	SNP	5'		9529830.0	9529830.0	C	G	ENSMUST00000003981.6:c.92G>C		9529830.0	9529830.0	C	G	ENSMUST00000003981.6:c.92G>C		COSMIC-H1421674	COSMIC-H1421674-M01-V01	COSMIC	25130771.0	False	False	False	False	False	10
IL7R	ENSG00000168685.10	ENST00000303115.3	chr5	8	+	True	35870184	35870184	G	A	ENST00000303115.3:c.380-974G>A		Non_Coding,I	I_3	SNP	True	2	Class 2: This mutation can be modeled, but the effect may not be consistent.	0nt	0nt	Il7r	ENSMUSG00000003882.6	ENSMUST00000003981.6	chr15	8	-	SNP	Intron	I_4	9512355.0	9512355.0	C	T	ENSMUST00000003981.6:c.538-990G>A		9512355.0	9512355.0	C	T	ENSMUST00000003981.6:c.538-990G>A		COSMIC-H1421679	COSMIC-H1421679-M01-V01	COSMIC	25130782.0	False	False	False	False	False	0
IL7R	ENSG00000168685.10	ENST00000303115.3	chr5	8	+	True	35873872	35873872	T	G	ENST00000303115.3:c.706+122T>G		Non_Coding,I	I_5	SNP	True	2	Class 2: This mutation can be modeled, but the effect may not be consistent.	1nt	1nt	Il7r	ENSMUSG00000003882.6	ENSMUST00000003981.6	chr15	8	-	SNP	Intron	I_4	9512846.0	9512846.0	A	C	ENSMUST00000003981.6:c.537+125T>G		9512846.0	9512846.0	A	C	ENSMUST00000003981.6:c.537+125T>G		COSMIC-H1421694	COSMIC-H1421694-M01-V01	COSMIC	25131016.0	False	False	False	False	False	2
IL7R	ENSG00000168685.10	ENST00000303115.3	chr5	8	+	True	35867260	35867260	C	T	ENST00000303115.3:c.222-148C>T		Non_Coding,I	I_2	SNP	True	2	Class 2: This mutation can be modeled, but the effect may not be consistent.	0nt	0nt	Il7r	ENSMUSG00000003882.6	ENSMUST00000003981.6	chr15	8	-	SNP	Intron	I_5	9510506.0	9510506.0	G	A	ENSMUST00000003981.6:c.707-161C>T		9510506.0	9510506.0	G	A	ENSMUST00000003981.6:c.707-161C>T		COSMIC-H1424583	COSMIC-H1424583-M01-V01	COSMIC	25125664.0	False	False	False	False	False	0
IL7R	ENSG00000168685.10	ENST00000303115.3	chr5	8	+	True	35861929	35861929	T	C	ENST00000303115.3:c.221+837T>C		Non_Coding,I	I_2	SNP	True	2	Class 2: This mutation can be modeled, but the effect may not be consistent.	0nt	0nt	Il7r	ENSMUSG00000003882.6	ENSMUST00000003981.6	chr15	8	-	SNP	Splice_Site	E_8	9508000.0	9508000.0	A	G	ENSMUST00000003981.6:c.1321+0T>C	X440_splice	9508000.0	9508000.0	A	G	ENSMUST00000003981.6:c.1321+0T>C	X440_splice	COSMIC-H1424597	COSMIC-H1424597-M01-V01	COSMIC	25125739.0	False	False	False	False	False	0
IL7R	ENSG00000168685.10	ENST00000303115.3	chr5	8	+	True	35871340	35871340	A	G	ENST00000303115.3:c.537+25A>G		Non_Coding,I	I_4	SNP	True	2	Class 2: This mutation can be modeled, but the effect may not be consistent.	0nt	1nt	Il7r	ENSMUSG00000003882.6	ENSMUST00000003981.6	chr15	8	-	SNP	Splice_Site	E_5	9511211.0	9511211.0	T	C	ENSMUST00000003981.6:c.692+0A>G	X230_splice	9511211.0	9511211.0	T	C	ENSMUST00000003981.6:c.692+0A>G	X230_splice	COSMIC-H1424603	COSMIC-H1424603-M01-V01	COSMIC	25125756.0	False	False	False	False	False	1
IL7R	ENSG00000168685.10	ENST00000303115.3	chr5	8	+	True	35860864	35860864	C	T	ENST00000303115.3:c.83-90C>T		Non_Coding,I	I_1	SNP	True	2	Class 2: This mutation can be modeled, but the effect may not be consistent.	0nt	3nt	Il7r	ENSMUSG00000003882.6	ENSMUST00000003981.6	chr15	8	-	SNP	Intron	I_6	9508969.0	9508969.0	G	A	ENSMUST00000003981.6:c.801-101C>T		9508969.0	9508969.0	G	A	ENSMUST00000003981.6:c.801-101C>T		COSMIC-H1424736	COSMIC-H1424736-M01-V01	COSMIC	25121023.0	False	False	False	False	False	3
IL7R	ENSG00000168685.10	ENST00000303115.3	chr5	8	+	True	35858079	35858079	C	G	ENST00000303115.3:c.82+918C>G		Non_Coding,I	I_1	SNP	True	2	Class 2: This mutation can be modeled, but the effect may not be consistent.	0nt	0nt	Il7r	ENSMUSG00000003882.6	ENSMUST00000003981.6	chr15	8	-	SNP	3'	-3	9507050.0	9507050.0	G	C	ENSMUST00000003981.6:c.1377+894C>G		9507050.0	9507050.0	G	C	ENSMUST00000003981.6:c.1377+894C>G		COSMIC-H1424740	COSMIC-H1424740-M01-V01	COSMIC	25121033.0	False	False	False	False	False	0
IL7R	ENSG00000168685.10	ENST00000303115.3	chr5	8	+	True	35871056	35871056	A	T	ENST00000303115.3:c.380-102A>T		Non_Coding,I	I_3	SNP	True	2	Class 2: This mutation can be modeled, but the effect may not be consistent.	3nt	0nt	Il7r	ENSMUSG00000003882.6	ENSMUST00000003981.6	chr15	8	-	SNP	Intron	I_4	9511451.0	9511451.0	T	A	ENSMUST00000003981.6:c.538-86A>T		9511451.0	9511451.0	T	A	ENSMUST00000003981.6:c.538-86A>T		COSMIC-H1424747	COSMIC-H1424747-M01-V01	COSMIC	25121049.0	False	False	False	False	False	3
IL7R	ENSG00000168685.10	ENST00000303115.3	chr5	8	+	True	35856993	35856993	C	A	ENST00000303115.3:c.43C>A		Non_Coding,5		SNP	True	2	Class 2: This mutation can be modeled, but the effect may not be consistent.	0nt	2nt	Il7r	ENSMUSG00000003882.6	ENSMUST00000003981.6	chr15	8	-	SNP	5'		9529891.0	9529891.0	G	T	ENSMUST00000003981.6:c.31C>A		9529891.0	9529891.0	G	T	ENSMUST00000003981.6:c.31C>A		COSMIC-H1424766	COSMIC-H1424766-M01-V01	COSMIC	25121300.0	False	False	False	False	False	2
IL7R	ENSG00000168685.10	ENST00000303115.3	chr5	8	+	True	35875539	35875539	C	T	ENST00000303115.3:c.801-75C>T		Non_Coding,I	I_6	SNP	True	2	Class 2: This mutation can be modeled, but the effect may not be consistent.	2nt	1nt	Il7r	ENSMUSG00000003882.6	ENSMUST00000003981.6	chr15	8	-	SNP	Intron	I_1	9525366.0	9525366.0	G	A	ENSMUST00000003981.6:c.83-88C>T		9525366.0	9525366.0	G	A	ENSMUST00000003981.6:c.83-88C>T		COSMIC-H1424776	COSMIC-H1424776-M01-V01	COSMIC	25121324.0	False	False	False	False	False	3
IL7R	ENSG00000168685.10	ENST00000303115.3	chr5	8	+	True	35874315	35874315	G	C	ENST00000303115.3:c.707-236G>C		Non_Coding,I	I_5	SNP	True	2	Class 2: This mutation can be modeled, but the effect may not be consistent.	2nt	0nt	Il7r	ENSMUSG00000003882.6	ENSMUST00000003981.6	chr15	8	-	SNP	Intron	I_2	9516816.0	9516816.0	C	G	ENSMUST00000003981.6:c.222-238G>C		9516816.0	9516816.0	C	G	ENSMUST00000003981.6:c.222-238G>C		COSMIC-H1424789	COSMIC-H1424789-M01-V01	COSMIC	25121354.0	False	False	False	False	False	2
IL7R	ENSG00000168685.10	ENST00000303115.3	chr5	8	+	True	35871316	35871316	G	T	ENST00000303115.3:c.537+1G>T	X178_splice	Splice_Site	I_4	SNP	True	2	Class 2: This mutation can be modeled, but the effect may not be consistent.	0nt	1nt	Il7r	ENSMUSG00000003882.6	ENSMUST00000003981.6	chr15	8	-	SNP	Splice_Site	E_5	9511243.0	9511243.0	C	A	ENSMUST00000003981.6:c.660+0G>T	X219_splice	9511243.0	9511243.0	C	A	ENSMUST00000003981.6:c.660+0G>T	X219_splice	COSMIC-H1424864	COSMIC-H1424864-M01-V01	COSMIC	25123571.0	False	False	False	False	False	1
IL7R	ENSG00000168685.10	ENST00000303115.3	chr5	8	+	True	35857734	35857734	G	T	ENST00000303115.3:c.82+573G>T		Non_Coding,I	I_1	SNP	True	2	Class 2: This mutation can be modeled, but the effect may not be consistent.	1nt	0nt	Il7r	ENSMUSG00000003882.6	ENSMUST00000003981.6	chr15	8	-	SNP	3'	-3	9507391.0	9507391.0	C	A	ENSMUST00000003981.6:c.1377+553G>T		9507391.0	9507391.0	C	A	ENSMUST00000003981.6:c.1377+553G>T		COSMIC-H1424875	COSMIC-H1424875-M01-V01	COSMIC	25123599.0	False	False	False	False	False	1
IL7R	ENSG00000168685.10	ENST00000303115.3	chr5	8	+	True	35871046	35871046	A	T	ENST00000303115.3:c.380-112A>T		Non_Coding,I	I_3	SNP	True	2	Class 2: This mutation can be modeled, but the effect may not be consistent.	1nt	0nt	Il7r	ENSMUSG00000003882.6	ENSMUST00000003981.6	chr15	8	-	SNP	Intron	I_4	9511469.0	9511469.0	T	A	ENSMUST00000003981.6:c.538-104A>T		9511469.0	9511469.0	T	A	ENSMUST00000003981.6:c.538-104A>T		COSMIC-H1424878	COSMIC-H1424878-M01-V01	COSMIC	25123708.0	False	False	False	False	False	1
IL7R	ENSG00000168685.10	ENST00000303115.3	chr5	8	+	True	35874444	35874444	G	A	ENST00000303115.3:c.707-107G>A		Non_Coding,I	I_5	SNP	True	2	Class 2: This mutation can be modeled, but the effect may not be consistent.	0nt	2nt	Il7r	ENSMUSG00000003882.6	ENSMUST00000003981.6	chr15	8	-	SNP	Intron	I_2	9516665.0	9516665.0	C	T	ENSMUST00000003981.6:c.222-87G>A		9516665.0	9516665.0	C	T	ENSMUST00000003981.6:c.222-87G>A		COSMIC-H1424906	COSMIC-H1424906-M01-V01	COSMIC	25123787.0	False	False	False	False	False	2
IL7R	ENSG00000168685.10	ENST00000303115.3	chr5	8	+	True	35862699	35862699	C	A	ENST00000303115.3:c.221+1607C>A		Non_Coding,I	I_2	SNP	True	2	Class 2: This mutation can be modeled, but the effect may not be consistent.	0nt	0nt	Il7r	ENSMUSG00000003882.6	ENSMUST00000003981.6	chr15	8	-	SNP	3'	-3	9507205.0	9507205.0	G	T	ENSMUST00000003981.6:c.1377+739C>A		9507205.0	9507205.0	G	T	ENSMUST00000003981.6:c.1377+739C>A		COSMIC-H1424912	COSMIC-H1424912-M01-V01	COSMIC	25123906.0	False	False	False	False	False	0
IL7R	ENSG00000168685.10	ENST00000303115.3	chr5	8	+	True	35857044	35857044	C	T	ENST00000303115.3:c.94C>T		Non_Coding,5		SNP	True	2	Class 2: This mutation can be modeled, but the effect may not be consistent.	0nt	2nt	Il7r	ENSMUSG00000003882.6	ENSMUST00000003981.6	chr15	8	-	SNP	5'		9529862.0	9529862.0	G	A	ENSMUST00000003981.6:c.60C>T		9529862.0	9529862.0	G	A	ENSMUST00000003981.6:c.60C>T		COSMIC-H1424927	COSMIC-H1424927-M01-V01	COSMIC	25126005.0	False	False	False	False	False	2
IL7R	ENSG00000168685.10	ENST00000303115.3	chr5	8	+	True	35872591	35872591	C	T	ENST00000303115.3:c.538-991C>T		Non_Coding,I	I_4	SNP	True	2	Class 2: This mutation can be modeled, but the effect may not be consistent.	0nt	0nt	Il7r	ENSMUSG00000003882.6	ENSMUST00000003981.6	chr15	8	-	SNP	Intron	I_3	9514129.0	9514129.0	G	A	ENSMUST00000003981.6:c.380-1001C>T		9514129.0	9514129.0	G	A	ENSMUST00000003981.6:c.380-1001C>T		COSMIC-H1424988	COSMIC-H1424988-M01-V01	COSMIC	25128701.0	False	False	False	False	False	0
IL7R	ENSG00000168685.10	ENST00000303115.3	chr5	8	+	True	35875802	35875802	T	C	ENST00000303115.3:c.876+113T>C		Non_Coding,I	I_7	SNP	True	2	Class 2: This mutation can be modeled, but the effect may not be consistent.	1nt	2nt	Il7r	ENSMUSG00000003882.6	ENSMUST00000003981.6	chr15	8	-	SNP	Intron	I_2	9525040.0	9525040.0	A	G	ENSMUST00000003981.6:c.221+100T>C		9525040.0	9525040.0	A	G	ENSMUST00000003981.6:c.221+100T>C		COSMIC-H1425003	COSMIC-H1425003-M01-V01	COSMIC	25128747.0	False	False	False	False	False	3
IL7R	ENSG00000168685.10	ENST00000303115.3	chr5	8	+	True	35873269	35873269	T	A	ENST00000303115.3:c.538-313T>A		Non_Coding,I	I_4	SNP	True	2	Class 2: This mutation can be modeled, but the effect may not be consistent.	0nt	1nt	Il7r	ENSMUSG00000003882.6	ENSMUST00000003981.6	chr15	8	-	SNP	Intron	I_3	9513458.0	9513458.0	A	T	ENSMUST00000003981.6:c.380-330T>A		9513458.0	9513458.0	A	T	ENSMUST00000003981.6:c.380-330T>A		COSMIC-H1425007	COSMIC-H1425007-M01-V01	COSMIC	25128764.0	False	False	False	False	False	1
IL7R	ENSG00000168685.10	ENST00000303115.3	chr5	8	+	True	35862431	35862431	G	A	ENST00000303115.3:c.221+1339G>A		Non_Coding,I	I_2	SNP	True	2	Class 2: This mutation can be modeled, but the effect may not be consistent.	2nt	0nt	Il7r	ENSMUSG00000003882.6	ENSMUST00000003981.6	chr15	8	-	SNP	3'	-3	9507473.0	9507473.0	C	T	ENSMUST00000003981.6:c.1377+471G>A		9507473.0	9507473.0	C	T	ENSMUST00000003981.6:c.1377+471G>A		COSMIC-H1425035	COSMIC-H1425035-M01-V01	COSMIC	25123941.0	False	False	False	False	False	2
IL7R	ENSG00000168685.10	ENST00000303115.3	chr5	8	+	True	35868449	35868449	T	A	ENST00000303115.3:c.379+884T>A		Non_Coding,I	I_3	SNP	True	2	Class 2: This mutation can be modeled, but the effect may not be consistent.	1nt	0nt	Il7r	ENSMUSG00000003882.6	ENSMUST00000003981.6	chr15	8	-	SNP	Intron	I_6	9509363.0	9509363.0	A	T	ENSMUST00000003981.6:c.800+889T>A		9509363.0	9509363.0	A	T	ENSMUST00000003981.6:c.800+889T>A		COSMIC-H1425036	COSMIC-H1425036-M01-V01	COSMIC	25123944.0	False	False	False	False	False	1
IL7R	ENSG00000168685.10	ENST00000303115.3	chr5	8	+	True	35871323	35871323	G	T	ENST00000303115.3:c.537+8G>T		Non_Coding,I	I_4	SNP	True	2	Class 2: This mutation can be modeled, but the effect may not be consistent.	1nt	0nt	Il7r	ENSMUSG00000003882.6	ENSMUST00000003981.6	chr15	8	-	SNP	Splice_Site	E_5	9511238.0	9511238.0	C	A	ENSMUST00000003981.6:c.665+0G>T	X221_splice	9511238.0	9511238.0	C	A	ENSMUST00000003981.6:c.665+0G>T	X221_splice	COSMIC-H1425049	COSMIC-H1425049-M01-V01	COSMIC	25126042.0	False	False	False	False	False	1
IL7R	ENSG00000168685.10	ENST00000303115.3	chr5	8	+	True	35875700	35875700	T	C	ENST00000303115.3:c.876+11T>C		Non_Coding,I	I_7	SNP	True	2	Class 2: This mutation can be modeled, but the effect may not be consistent.	0nt	0nt	Il7r	ENSMUSG00000003882.6	ENSMUST00000003981.6	chr15	8	-	SNP	Splice_Site	E_2	9525143.0	9525143.0	A	G	ENSMUST00000003981.6:c.218+0T>C	X72_splice	9525143.0	9525143.0	A	G	ENSMUST00000003981.6:c.218+0T>C	X72_splice	COSMIC-H1425059	COSMIC-H1425059-M01-V01	COSMIC	25126066.0	False	False	False	False	False	0
IL7R	ENSG00000168685.10	ENST00000303115.3	chr5	8	+	True	35868333	35868333	A	C	ENST00000303115.3:c.379+768A>C		Non_Coding,I	I_3	SNP	True	2	Class 2: This mutation can be modeled, but the effect may not be consistent.	2nt	0nt	Il7r	ENSMUSG00000003882.6	ENSMUST00000003981.6	chr15	8	-	SNP	Intron	I_6	9509502.0	9509502.0	T	G	ENSMUST00000003981.6:c.800+750A>C		9509502.0	9509502.0	T	G	ENSMUST00000003981.6:c.800+750A>C		COSMIC-H1425090	COSMIC-H1425090-M01-V01	COSMIC	25126249.0	False	False	False	False	False	2
IL7R	ENSG00000168685.10	ENST00000303115.3	chr5	8	+	True	35858086	35858086	T	A	ENST00000303115.3:c.82+925T>A		Non_Coding,I	I_1	SNP	True	2	Class 2: This mutation can be modeled, but the effect may not be consistent.	0nt	2nt	Il7r	ENSMUSG00000003882.6	ENSMUST00000003981.6	chr15	8	-	SNP	3'	-3	9507032.0	9507032.0	A	T	ENSMUST00000003981.6:c.1377+912T>A		9507032.0	9507032.0	A	T	ENSMUST00000003981.6:c.1377+912T>A		COSMIC-H1425091	COSMIC-H1425091-M01-V01	COSMIC	25126252.0	False	False	False	False	False	2
IL7R	ENSG00000168685.10	ENST00000303115.3	chr5	8	+	True	35871143	35871143	C	T	ENST00000303115.3:c.380-15C>T		Non_Coding,I	I_3	SNP	True	2	Class 2: This mutation can be modeled, but the effect may not be consistent.	0nt	0nt	Il7r	ENSMUSG00000003882.6	ENSMUST00000003981.6	chr15	8	-	SNP	Intron	I_4	9511387.0	9511387.0	G	A	ENSMUST00000003981.6:c.538-22C>T		9511387.0	9511387.0	G	A	ENSMUST00000003981.6:c.538-22C>T		COSMIC-H1425098	COSMIC-H1425098-M01-V01	COSMIC	25126270.0	False	False	False	False	False	0
IL7R	ENSG00000168685.10	ENST00000303115.3	chr5	8	+	True	35860951	35860951	C	A	ENST00000303115.3:c.83-3C>A		Non_Coding,I	I_1	SNP	True	2	Class 2: This mutation can be modeled, but the effect may not be consistent.	0nt	0nt	Il7r	ENSMUSG00000003882.6	ENSMUST00000003981.6	chr15	8	-	SNP	Intron	I_6	9508878.0	9508878.0	G	T	ENSMUST00000003981.6:c.801-10C>A		9508878.0	9508878.0	G	T	ENSMUST00000003981.6:c.801-10C>A		COSMIC-H1425317	COSMIC-H1425317-M01-V01	COSMIC	25121610.0	False	False	False	False	False	0
IL7R	ENSG00000168685.10	ENST00000303115.3	chr5	8	+	True	35875611	35875611	C	G	ENST00000303115.3:c.801-3C>G		Non_Coding,I	I_6	SNP	True	2	Class 2: This mutation can be modeled, but the effect may not be consistent.	0nt	0nt	Il7r	ENSMUSG00000003882.6	ENSMUST00000003981.6	chr15	8	-	SNP	Intron	I_1	9525283.0	9525283.0	G	C	ENSMUST00000003981.6:c.83-5C>G		9525283.0	9525283.0	G	C	ENSMUST00000003981.6:c.83-5C>G		COSMIC-H1425330	COSMIC-H1425330-M01-V01	COSMIC	25121648.0	False	False	False	False	False	0
IL7R	ENSG00000168685.10	ENST00000303115.3	chr5	8	+	True	35875793	35875793	G	A	ENST00000303115.3:c.876+104G>A		Non_Coding,I	I_7	SNP	True	2	Class 2: This mutation can be modeled, but the effect may not be consistent.	0nt	0nt	Il7r	ENSMUSG00000003882.6	ENSMUST00000003981.6	chr15	8	-	SNP	Intron	I_2	9525064.0	9525064.0	C	T	ENSMUST00000003981.6:c.221+76G>A		9525064.0	9525064.0	C	T	ENSMUST00000003981.6:c.221+76G>A		COSMIC-H1425336	COSMIC-H1425336-M01-V01	COSMIC	25121662.0	False	False	False	False	False	0
IL7R	ENSG00000168685.10	ENST00000303115.3	chr5	8	+	True	35859222	35859222	C	G	ENST00000303115.3:c.83-1732C>G		Non_Coding,I	I_1	SNP	True	2	Class 2: This mutation can be modeled, but the effect may not be consistent.	0nt	1nt	Il7r	ENSMUSG00000003882.6	ENSMUST00000003981.6	chr15	8	-	SNP	Intron	I_5	9510589.0	9510589.0	G	C	ENSMUST00000003981.6:c.707-244C>G		9510589.0	9510589.0	G	C	ENSMUST00000003981.6:c.707-244C>G		COSMIC-H1425359	COSMIC-H1425359-M01-V01	COSMIC	25121822.0	False	False	False	False	False	1
IL7R	ENSG00000168685.10	ENST00000303115.3	chr5	8	+	True	35867765	35867765	C	A	ENST00000303115.3:c.379+200C>A		Non_Coding,I	I_3	SNP	True	2	Class 2: This mutation can be modeled, but the effect may not be consistent.	0nt	0nt	Il7r	ENSMUSG00000003882.6	ENSMUST00000003981.6	chr15	8	-	SNP	Intron	I_6	9510056.0	9510056.0	G	T	ENSMUST00000003981.6:c.800+196C>A		9510056.0	9510056.0	G	T	ENSMUST00000003981.6:c.800+196C>A		COSMIC-H1425372	COSMIC-H1425372-M01-V01	COSMIC	25121848.0	False	False	False	False	False	0
IL7R	ENSG00000168685.10	ENST00000303115.3	chr5	8	+	True	35873323	35873323	G	A	ENST00000303115.3:c.538-259G>A		Non_Coding,I	I_4	SNP	True	2	Class 2: This mutation can be modeled, but the effect may not be consistent.	1nt	1nt	Il7r	ENSMUSG00000003882.6	ENSMUST00000003981.6	chr15	8	-	SNP	Intron	I_3	9513388.0	9513388.0	C	T	ENSMUST00000003981.6:c.380-260G>A		9513388.0	9513388.0	C	T	ENSMUST00000003981.6:c.380-260G>A		COSMIC-H1425399	COSMIC-H1425399-M01-V01	COSMIC	25128848.0	False	False	False	False	False	2
IL7R	ENSG00000168685.10	ENST00000303115.3	chr5	8	+	True	35872362	35872362	G	A	ENST00000303115.3:c.537+1047G>A		Non_Coding,I	I_4	SNP	True	2	Class 2: This mutation can be modeled, but the effect may not be consistent.	0nt	0nt	Il7r	ENSMUSG00000003882.6	ENSMUST00000003981.6	chr15	8	-	SNP	Intron	I_6	9510164.0	9510164.0	C	T	ENSMUST00000003981.6:c.800+88G>A		9510164.0	9510164.0	C	T	ENSMUST00000003981.6:c.800+88G>A		COSMIC-H1425405	COSMIC-H1425405-M01-V01	COSMIC	25120837.0	False	False	False	False	False	0
IL7R	ENSG00000168685.10	ENST00000303115.3	chr5	8	+	True	35875613	35875613	G	A	ENST00000303115.3:c.801-1G>A	X266_splice	Splice_Site	I_6	SNP	True	2	Class 2: This mutation can be modeled, but the effect may not be consistent.	1nt	1nt	Il7r	ENSMUSG00000003882.6	ENSMUST00000003981.6	chr15	8	-	SNP	Splice_Site	I_1	9525279.0	9525279.0	C	T	ENSMUST00000003981.6:c.83-1G>A	X27_splice	9525279.0	9525279.0	C	T	ENSMUST00000003981.6:c.83-1G>A	X27_splice	COSMIC-H1425410	COSMIC-H1425410-M01-V01	COSMIC	25123961.0	False	False	False	False	False	2
IL7R	ENSG00000168685.10	ENST00000303115.3	chr5	8	+	True	35857027	35857027	C	T	ENST00000303115.3:c.77C>T		Non_Coding,5		SNP	True	2	Class 2: This mutation can be modeled, but the effect may not be consistent.	1nt	0nt	Il7r	ENSMUSG00000003882.6	ENSMUST00000003981.6	chr15	8	-	SNP	5'		9529870.0	9529870.0	G	A	ENSMUST00000003981.6:c.52C>T		9529870.0	9529870.0	G	A	ENSMUST00000003981.6:c.52C>T		COSMIC-H1425427	COSMIC-H1425427-M01-V01	COSMIC	25123139.0	False	False	False	False	False	1
IL7R	ENSG00000168685.10	ENST00000303115.3	chr5	8	+	True	35874650	35874650	C	T	ENST00000303115.3:c.800+6C>T		Non_Coding,I	I_6	SNP	True	2	Class 2: This mutation can be modeled, but the effect may not be consistent.	0nt	2nt	Il7r	ENSMUSG00000003882.6	ENSMUST00000003981.6	chr15	8	-	SNP	Splice_Site	E_3	9516450.0	9516450.0	G	A	ENSMUST00000003981.6:c.350+0C>T	X116_splice	9516450.0	9516450.0	G	A	ENSMUST00000003981.6:c.350+0C>T	X116_splice	COSMIC-H1425430	COSMIC-H1425430-M01-V01	COSMIC	25124252.0	False	False	False	False	False	2
IL7R	ENSG00000168685.10	ENST00000303115.3	chr5	8	+	True	35874550	35874550	G	T	ENST00000303115.3:c.707-1G>T	X235_splice	Splice_Site	I_5	SNP	True	2	Class 2: This mutation can be modeled, but the effect may not be consistent.	2nt	0nt	Il7r	ENSMUSG00000003882.6	ENSMUST00000003981.6	chr15	8	-	SNP	Splice_Site	I_2	9516579.0	9516579.0	C	A	ENSMUST00000003981.6:c.222-1G>T	X73_splice	9516579.0	9516579.0	C	A	ENSMUST00000003981.6:c.222-1G>T	X73_splice	COSMIC-H1425465	COSMIC-H1425465-M01-V01	COSMIC	25129021.0	False	False	False	False	False	2
IL7R	ENSG00000168685.10	ENST00000303115.3	chr5	8	+	True	35861362	35861362	A	G	ENST00000303115.3:c.221+270A>G		Non_Coding,I	I_2	SNP	True	2	Class 2: This mutation can be modeled, but the effect may not be consistent.	2nt	0nt	Il7r	ENSMUSG00000003882.6	ENSMUST00000003981.6	chr15	8	-	SNP	Intron	I_7	9508531.0	9508531.0	T	C	ENSMUST00000003981.6:c.876+262A>G		9508531.0	9508531.0	T	C	ENSMUST00000003981.6:c.876+262A>G		COSMIC-H1425470	COSMIC-H1425470-M01-V01	COSMIC	25129039.0	False	False	False	False	False	2
IL7R	ENSG00000168685.10	ENST00000303115.3	chr5	8	+	True	35869408	35869408	G	C	ENST00000303115.3:c.380-1750G>C		Non_Coding,I	I_3	SNP	True	2	Class 2: This mutation can be modeled, but the effect may not be consistent.	2nt	0nt	Il7r	ENSMUSG00000003882.6	ENSMUST00000003981.6	chr15	8	-	SNP	Splice_Site	I_3	9513129.0	9513129.0	C	G	ENSMUST00000003981.6:c.380-1G>C	X126_splice	9513129.0	9513129.0	C	G	ENSMUST00000003981.6:c.380-1G>C	X126_splice	COSMIC-H1425471	COSMIC-H1425471-M01-V01	COSMIC	25129044.0	False	False	False	False	False	2
IL7R	ENSG00000168685.10	ENST00000303115.3	chr5	8	+	True	35869583	35869583	C	G	ENST00000303115.3:c.380-1575C>G		Non_Coding,I	I_3	SNP	True	2	Class 2: This mutation can be modeled, but the effect may not be consistent.	0nt	1nt	Il7r	ENSMUSG00000003882.6	ENSMUST00000003981.6	chr15	8	-	SNP	Intron	I_4	9512949.0	9512949.0	G	C	ENSMUST00000003981.6:c.538-1584C>G		9512949.0	9512949.0	G	C	ENSMUST00000003981.6:c.538-1584C>G		COSMIC-H1425472	COSMIC-H1425472-M01-V01	COSMIC	25129047.0	False	False	False	False	False	1
IL7R	ENSG00000168685.10	ENST00000303115.3	chr5	8	+	True	35875785	35875785	T	A	ENST00000303115.3:c.876+96T>A		Non_Coding,I	I_7	SNP	True	2	Class 2: This mutation can be modeled, but the effect may not be consistent.	0nt	0nt	Il7r	ENSMUSG00000003882.6	ENSMUST00000003981.6	chr15	8	-	SNP	Intron	I_2	9525078.0	9525078.0	A	T	ENSMUST00000003981.6:c.221+62T>A		9525078.0	9525078.0	A	T	ENSMUST00000003981.6:c.221+62T>A		COSMIC-H1425489	COSMIC-H1425489-M01-V01	COSMIC	25129110.0	False	False	False	False	False	0
IL7R	ENSG00000168685.10	ENST00000303115.3	chr5	8	+	True	35860935	35860935	C	T	ENST00000303115.3:c.83-19C>T		Non_Coding,I	I_1	SNP	True	2	Class 2: This mutation can be modeled, but the effect may not be consistent.	3nt	0nt	Il7r	ENSMUSG00000003882.6	ENSMUST00000003981.6	chr15	8	-	SNP	Intron	I_6	9508904.0	9508904.0	G	A	ENSMUST00000003981.6:c.801-36C>T		9508904.0	9508904.0	G	A	ENSMUST00000003981.6:c.801-36C>T		COSMIC-H1425502	COSMIC-H1425502-M01-V01	COSMIC	25129161.0	False	False	False	False	False	3
IL7R	ENSG00000168685.10	ENST00000303115.3	chr5	8	+	True	35869831	35869831	G	A	ENST00000303115.3:c.380-1327G>A		Non_Coding,I	I_3	SNP	True	2	Class 2: This mutation can be modeled, but the effect may not be consistent.	1nt	2nt	Il7r	ENSMUSG00000003882.6	ENSMUST00000003981.6	chr15	8	-	SNP	Intron	I_4	9512672.0	9512672.0	C	T	ENSMUST00000003981.6:c.538-1307G>A		9512672.0	9512672.0	C	T	ENSMUST00000003981.6:c.538-1307G>A		COSMIC-H1425507	COSMIC-H1425507-M01-V01	COSMIC	25124283.0	False	False	False	False	False	3
IL7R	ENSG00000168685.10	ENST00000303115.3	chr5	8	+	True	35875701	35875701	T	G	ENST00000303115.3:c.876+12T>G		Non_Coding,I	I_7	SNP	True	2	Class 2: This mutation can be modeled, but the effect may not be consistent.	0nt	4nt	Il7r	ENSMUSG00000003882.6	ENSMUST00000003981.6	chr15	8	-	SNP	Splice_Site	E_2	9525141.0	9525141.0	A	C	ENSMUST00000003981.6:c.220+0T>G	X73_splice	9525141.0	9525141.0	A	C	ENSMUST00000003981.6:c.220+0T>G	X73_splice	COSMIC-H1425521	COSMIC-H1425521-M01-V01	COSMIC	25124417.0	False	False	False	False	False	4
IL7R	ENSG00000168685.10	ENST00000303115.3	chr5	8	+	True	35857040	35857040	C	A	ENST00000303115.3:c.90C>A		Non_Coding,5		SNP	True	2	Class 2: This mutation can be modeled, but the effect may not be consistent.	0nt	1nt	Il7r	ENSMUSG00000003882.6	ENSMUST00000003981.6	chr15	8	-	SNP	5'		9529864.0	9529864.0	G	T	ENSMUST00000003981.6:c.58C>A		9529864.0	9529864.0	G	T	ENSMUST00000003981.6:c.58C>A		COSMIC-H1425523	COSMIC-H1425523-M01-V01	COSMIC	25124420.0	False	False	False	False	False	1
IL7R	ENSG00000168685.10	ENST00000303115.3	chr5	8	+	True	35857262	35857262	A	G	ENST00000303115.3:c.82+101A>G		Non_Coding,I	I_1	SNP	True	2	Class 2: This mutation can be modeled, but the effect may not be consistent.	2nt	0nt	Il7r	ENSMUSG00000003882.6	ENSMUST00000003981.6	chr15	8	-	SNP	3'	-3	9507931.0	9507931.0	T	C	ENSMUST00000003981.6:c.1377+13A>G		9507931.0	9507931.0	T	C	ENSMUST00000003981.6:c.1377+13A>G		COSMIC-H1425541	COSMIC-H1425541-M01-V01	COSMIC	25122166.0	False	False	False	False	False	2
IL7R	ENSG00000168685.10	ENST00000303115.3	chr5	8	+	True	35869059	35869059	G	C	ENST00000303115.3:c.379+1494G>C		Non_Coding,I	I_3	SNP	True	2	Class 2: This mutation can be modeled, but the effect may not be consistent.	0nt	0nt	Il7r	ENSMUSG00000003882.6	ENSMUST00000003981.6	chr15	8	-	SNP	Intron	I_7	9508770.0	9508770.0	C	G	ENSMUST00000003981.6:c.876+23G>C		9508770.0	9508770.0	C	G	ENSMUST00000003981.6:c.876+23G>C		COSMIC-H1425559	COSMIC-H1425559-M01-V01	COSMIC	25126409.0	False	False	False	False	False	0
IL7R	ENSG00000168685.10	ENST00000303115.3	chr5	8	+	True	35861844	35861844	G	A	ENST00000303115.3:c.221+752G>A		Non_Coding,I	I_2	SNP	True	2	Class 2: This mutation can be modeled, but the effect may not be consistent.	2nt	2nt	Il7r	ENSMUSG00000003882.6	ENSMUST00000003981.6	chr15	8	-	SNP	Splice_Site	E_8	9508044.0	9508044.0	C	T	ENSMUST00000003981.6:c.1277+0G>A	X425_splice	9508044.0	9508044.0	C	T	ENSMUST00000003981.6:c.1277+0G>A	X425_splice	COSMIC-H1425583	COSMIC-H1425583-M01-V01	COSMIC	25126462.0	False	False	False	False	False	4
IL7R	ENSG00000168685.10	ENST00000303115.3	chr5	8	+	True	35867612	35867612	G	A	ENST00000303115.3:c.379+47G>A		Non_Coding,I	I_3	SNP	True	2	Class 2: This mutation can be modeled, but the effect may not be consistent.	0nt	4nt	Il7r	ENSMUSG00000003882.6	ENSMUST00000003981.6	chr15	8	-	SNP	Intron	I_6	9510208.0	9510208.0	C	T	ENSMUST00000003981.6:c.800+44G>A		9510208.0	9510208.0	C	T	ENSMUST00000003981.6:c.800+44G>A		COSMIC-H1425591	COSMIC-H1425591-M01-V01	COSMIC	25126492.0	False	False	False	False	False	4
IL7R	ENSG00000168685.10	ENST00000303115.3	chr5	8	+	True	35875573	35875573	C	T	ENST00000303115.3:c.801-41C>T		Non_Coding,I	I_6	SNP	True	2	Class 2: This mutation can be modeled, but the effect may not be consistent.	1nt	1nt	Il7r	ENSMUSG00000003882.6	ENSMUST00000003981.6	chr15	8	-	SNP	Intron	I_1	9525314.0	9525314.0	G	A	ENSMUST00000003981.6:c.83-36C>T		9525314.0	9525314.0	G	A	ENSMUST00000003981.6:c.83-36C>T		COSMIC-H1425599	COSMIC-H1425599-M01-V01	COSMIC	25126615.0	False	False	False	False	False	2
IL7R	ENSG00000168685.10	ENST00000303115.3	chr5	8	+	True	35874759	35874759	T	C	ENST00000303115.3:c.800+115T>C		Non_Coding,I	I_6	SNP	True	2	Class 2: This mutation can be modeled, but the effect may not be consistent.	0nt	1nt	Il7r	ENSMUSG00000003882.6	ENSMUST00000003981.6	chr15	8	-	SNP	Intron	I_3	9516312.0	9516312.0	A	G	ENSMUST00000003981.6:c.379+109T>C		9516312.0	9516312.0	A	G	ENSMUST00000003981.6:c.379+109T>C		COSMIC-H1425600	COSMIC-H1425600-M01-V01	COSMIC	25126618.0	False	False	False	False	False	1
IL7R	ENSG00000168685.10	ENST00000303115.3	chr5	8	+	True	35866339	35866339	C	A	ENST00000303115.3:c.222-1069C>A		Non_Coding,I	I_2	SNP	True	2	Class 2: This mutation can be modeled, but the effect may not be consistent.	0nt	2nt	Il7r	ENSMUSG00000003882.6	ENSMUST00000003981.6	chr15	8	-	SNP	Intron	I_4	9511397.0	9511397.0	G	T	ENSMUST00000003981.6:c.538-32C>A		9511397.0	9511397.0	G	T	ENSMUST00000003981.6:c.538-32C>A		COSMIC-H1425605	COSMIC-H1425605-M01-V01	COSMIC	25126629.0	False	False	False	False	False	2
IL7R	ENSG00000168685.10	ENST00000303115.3	chr5	8	+	True	35867090	35867090	T	G	ENST00000303115.3:c.222-318T>G		Non_Coding,I	I_2	SNP	True	2	Class 2: This mutation can be modeled, but the effect may not be consistent.	1nt	0nt	Il7r	ENSMUSG00000003882.6	ENSMUST00000003981.6	chr15	8	-	SNP	Intron	I_5	9510657.0	9510657.0	A	C	ENSMUST00000003981.6:c.707-312T>G		9510657.0	9510657.0	A	C	ENSMUST00000003981.6:c.707-312T>G		COSMIC-H1425606	COSMIC-H1425606-M01-V01	COSMIC	25126631.0	False	False	False	False	False	1
IL7R	ENSG00000168685.10	ENST00000303115.3	chr5	8	+	True	35862858	35862858	T	C	ENST00000303115.3:c.221+1766T>C		Non_Coding,I	I_2	SNP	True	2	Class 2: This mutation can be modeled, but the effect may not be consistent.	0nt	0nt	Il7r	ENSMUSG00000003882.6	ENSMUST00000003981.6	chr15	8	-	SNP	3'	-3	9507026.0	9507026.0	A	G	ENSMUST00000003981.6:c.1377+918T>C		9507026.0	9507026.0	A	G	ENSMUST00000003981.6:c.1377+918T>C		COSMIC-H1425607	COSMIC-H1425607-M01-V01	COSMIC	25126635.0	False	False	False	False	False	0
IL7R	ENSG00000168685.10	ENST00000303115.3	chr5	8	+	True	35869251	35869251	T	G	ENST00000303115.3:c.379+1686T>G		Non_Coding,I	I_3	SNP	True	2	Class 2: This mutation can be modeled, but the effect may not be consistent.	0nt	0nt	Il7r	ENSMUSG00000003882.6	ENSMUST00000003981.6	chr15	8	-	SNP	Intron	I_7	9508552.0	9508552.0	A	C	ENSMUST00000003981.6:c.876+241T>G		9508552.0	9508552.0	A	C	ENSMUST00000003981.6:c.876+241T>G		COSMIC-H1425853	COSMIC-H1425853-M01-V01	COSMIC	25127230.0	False	False	False	False	False	0
IL7R	ENSG00000168685.10	ENST00000303115.3	chr5	8	+	True	35859831	35859831	C	T	ENST00000303115.3:c.83-1123C>T		Non_Coding,I	I_1	SNP	True	2	Class 2: This mutation can be modeled, but the effect may not be consistent.	1nt	0nt	Il7r	ENSMUSG00000003882.6	ENSMUST00000003981.6	chr15	8	-	SNP	Intron	I_6	9509995.0	9509995.0	G	A	ENSMUST00000003981.6:c.801-1127C>T		9509995.0	9509995.0	G	A	ENSMUST00000003981.6:c.801-1127C>T		COSMIC-H1425855	COSMIC-H1425855-M01-V01	COSMIC	25127233.0	False	False	False	False	False	1
IL7R	ENSG00000168685.10	ENST00000303115.3	chr5	8	+	True	35875581	35875581	T	C	ENST00000303115.3:c.801-33T>C		Non_Coding,I	I_6	SNP	True	2	Class 2: This mutation can be modeled, but the effect may not be consistent.	0nt	1nt	Il7r	ENSMUSG00000003882.6	ENSMUST00000003981.6	chr15	8	-	SNP	Intron	I_1	9525305.0	9525305.0	A	G	ENSMUST00000003981.6:c.83-27T>C		9525305.0	9525305.0	A	G	ENSMUST00000003981.6:c.83-27T>C		COSMIC-H1425858	COSMIC-H1425858-M01-V01	COSMIC	25127239.0	False	False	False	False	False	1
IL7R	ENSG00000168685.10	ENST00000303115.3	chr5	8	+	True	35857032	35857032	C	T	ENST00000303115.3:c.82C>T		Non_Coding,5		SNP	True	2	Class 2: This mutation can be modeled, but the effect may not be consistent.	1nt	0nt	Il7r	ENSMUSG00000003882.6	ENSMUST00000003981.6	chr15	8	-	SNP	5'		9529868.0	9529868.0	G	A	ENSMUST00000003981.6:c.54C>T		9529868.0	9529868.0	G	A	ENSMUST00000003981.6:c.54C>T		COSMIC-H1425864	COSMIC-H1425864-M01-V01	COSMIC	25123106.0	False	False	False	False	False	1
IL7R	ENSG00000168685.10	ENST00000303115.3	chr5	8	+	True	35859825	35859825	G	C	ENST00000303115.3:c.83-1129G>C		Non_Coding,I	I_1	SNP	True	2	Class 2: This mutation can be modeled, but the effect may not be consistent.	2nt	0nt	Il7r	ENSMUSG00000003882.6	ENSMUST00000003981.6	chr15	8	-	SNP	Intron	I_6	9510017.0	9510017.0	C	G	ENSMUST00000003981.6:c.801-1149G>C		9510017.0	9510017.0	C	G	ENSMUST00000003981.6:c.801-1149G>C		COSMIC-H1425865	COSMIC-H1425865-M01-V01	COSMIC	25127258.0	False	False	False	False	False	2
IL7R	ENSG00000168685.10	ENST00000303115.3	chr5	8	+	True	35875611	35875611	C	T	ENST00000303115.3:c.801-3C>T		Non_Coding,I	I_6	SNP	True	2	Class 2: This mutation can be modeled, but the effect may not be consistent.	0nt	0nt	Il7r	ENSMUSG00000003882.6	ENSMUST00000003981.6	chr15	8	-	SNP	Intron	I_1	9525283.0	9525283.0	G	A	ENSMUST00000003981.6:c.83-5C>T		9525283.0	9525283.0	G	A	ENSMUST00000003981.6:c.83-5C>T		COSMIC-H1425867	COSMIC-H1425867-M01-V01	COSMIC	25126441.0	False	False	False	False	False	0
IL7R	ENSG00000168685.10	ENST00000303115.3	chr5	8	+	True	35857235	35857235	C	G	ENST00000303115.3:c.82+74C>G		Non_Coding,I	I_1	SNP	True	2	Class 2: This mutation can be modeled, but the effect may not be consistent.	1nt	0nt	Il7r	ENSMUSG00000003882.6	ENSMUST00000003981.6	chr15	8	-	SNP	Splice_Site	E_8	9507994.0	9507994.0	G	C	ENSMUST00000003981.6:c.1327+0C>G	X442_splice	9507994.0	9507994.0	G	C	ENSMUST00000003981.6:c.1327+0C>G	X442_splice	COSMIC-H1425902	COSMIC-H1425902-M01-V01	COSMIC	25122164.0	False	False	False	False	False	1
IL7R	ENSG00000168685.10	ENST00000303115.3	chr5	8	+	True	35861159	35861159	A	G	ENST00000303115.3:c.221+67A>G		Non_Coding,I	I_2	SNP	True	2	Class 2: This mutation can be modeled, but the effect may not be consistent.	0nt	1nt	Il7r	ENSMUSG00000003882.6	ENSMUST00000003981.6	chr15	8	-	SNP	Intron	I_7	9508703.0	9508703.0	T	C	ENSMUST00000003981.6:c.876+90A>G		9508703.0	9508703.0	T	C	ENSMUST00000003981.6:c.876+90A>G		COSMIC-H1425905	COSMIC-H1425905-M01-V01	COSMIC	25122172.0	False	False	False	False	False	1
IL7R	ENSG00000168685.10	ENST00000303115.3	chr5	8	+	True	35875721	35875721	G	T	ENST00000303115.3:c.876+32G>T		Non_Coding,I	I_7	SNP	True	2	Class 2: This mutation can be modeled, but the effect may not be consistent.	1nt	0nt	Il7r	ENSMUSG00000003882.6	ENSMUST00000003981.6	chr15	8	-	SNP	Intron	I_2	9525116.0	9525116.0	C	A	ENSMUST00000003981.6:c.221+24G>T		9525116.0	9525116.0	C	A	ENSMUST00000003981.6:c.221+24G>T		COSMIC-H1425926	COSMIC-H1425926-M01-V01	COSMIC	25122416.0	False	False	False	False	False	1
IL7R	ENSG00000168685.10	ENST00000303115.3	chr5	8	+	True	35872043	35872043	T	A	ENST00000303115.3:c.537+728T>A		Non_Coding,I	I_4	SNP	True	2	Class 2: This mutation can be modeled, but the effect may not be consistent.	1nt	0nt	Il7r	ENSMUSG00000003882.6	ENSMUST00000003981.6	chr15	8	-	SNP	Intron	I_5	9510471.0	9510471.0	A	T	ENSMUST00000003981.6:c.706+726T>A		9510471.0	9510471.0	A	T	ENSMUST00000003981.6:c.706+726T>A		COSMIC-H1425927	COSMIC-H1425927-M01-V01	COSMIC	25122418.0	False	False	False	False	False	1
IL7R	ENSG00000168685.10	ENST00000303115.3	chr5	8	+	True	35865831	35865831	A	G	ENST00000303115.3:c.222-1577A>G		Non_Coding,I	I_2	SNP	True	2	Class 2: This mutation can be modeled, but the effect may not be consistent.	0nt	1nt	Il7r	ENSMUSG00000003882.6	ENSMUST00000003981.6	chr15	8	-	SNP	Intron	I_4	9511935.0	9511935.0	T	C	ENSMUST00000003981.6:c.538-570A>G		9511935.0	9511935.0	T	C	ENSMUST00000003981.6:c.538-570A>G		COSMIC-H1425930	COSMIC-H1425930-M01-V01	COSMIC	25122427.0	False	False	False	False	False	1
IL7R	ENSG00000168685.10	ENST00000303115.3	chr5	8	+	True	35875815	35875815	C	T	ENST00000303115.3:c.876+126C>T		Non_Coding,I	I_7	SNP	True	2	Class 2: This mutation can be modeled, but the effect may not be consistent.	0nt	0nt	Il7r	ENSMUSG00000003882.6	ENSMUST00000003981.6	chr15	8	-	SNP	Intron	I_2	9525028.0	9525028.0	G	A	ENSMUST00000003981.6:c.221+112C>T		9525028.0	9525028.0	G	A	ENSMUST00000003981.6:c.221+112C>T		COSMIC-H1425939	COSMIC-H1425939-M01-V01	COSMIC	25127280.0	False	False	False	False	False	0
IL7R	ENSG00000168685.10	ENST00000303115.3	chr5	8	+	True	35873319	35873319	C	T	ENST00000303115.3:c.538-263C>T		Non_Coding,I	I_4	SNP	True	2	Class 2: This mutation can be modeled, but the effect may not be consistent.	0nt	0nt	Il7r	ENSMUSG00000003882.6	ENSMUST00000003981.6	chr15	8	-	SNP	Intron	I_3	9513394.0	9513394.0	G	A	ENSMUST00000003981.6:c.380-266C>T		9513394.0	9513394.0	G	A	ENSMUST00000003981.6:c.380-266C>T		COSMIC-H1425941	COSMIC-H1425941-M01-V01	COSMIC	25127287.0	False	False	False	False	False	0
IL7R	ENSG00000168685.10	ENST00000303115.3	chr5	8	+	True	35873316	35873316	G	A	ENST00000303115.3:c.538-266G>A		Non_Coding,I	I_4	SNP	True	2	Class 2: This mutation can be modeled, but the effect may not be consistent.	0nt	0nt	Il7r	ENSMUSG00000003882.6	ENSMUST00000003981.6	chr15	8	-	SNP	Intron	I_3	9513386.0	9513386.0	C	T	ENSMUST00000003981.6:c.380-258G>A		9513386.0	9513386.0	C	T	ENSMUST00000003981.6:c.380-258G>A		COSMIC-H1425945	COSMIC-H1425945-M01-V01	COSMIC	25127295.0	False	False	False	False	False	0
IL7R	ENSG00000168685.10	ENST00000303115.3	chr5	8	+	True	35870939	35870939	C	G	ENST00000303115.3:c.380-219C>G		Non_Coding,I	I_3	SNP	True	2	Class 2: This mutation can be modeled, but the effect may not be consistent.	2nt	0nt	Il7r	ENSMUSG00000003882.6	ENSMUST00000003981.6	chr15	8	-	SNP	Intron	I_4	9511566.0	9511566.0	G	C	ENSMUST00000003981.6:c.538-201C>G		9511566.0	9511566.0	G	C	ENSMUST00000003981.6:c.538-201C>G		COSMIC-H1425949	COSMIC-H1425949-M01-V01	COSMIC	25127409.0	False	False	False	False	False	2
IL7R	ENSG00000168685.10	ENST00000303115.3	chr5	8	+	True	35869459	35869459	T	G	ENST00000303115.3:c.380-1699T>G		Non_Coding,I	I_3	SNP	True	2	Class 2: This mutation can be modeled, but the effect may not be consistent.	0nt	4nt	Il7r	ENSMUSG00000003882.6	ENSMUST00000003981.6	chr15	8	-	SNP	Splice_Site	E_4	9513073.0	9513073.0	A	C	ENSMUST00000003981.6:c.435+0T>G	X144_splice	9513073.0	9513073.0	A	C	ENSMUST00000003981.6:c.435+0T>G	X144_splice	COSMIC-H1425972	COSMIC-H1425972-M01-V01	COSMIC	25122440.0	False	False	False	False	False	4
IL7R	ENSG00000168685.10	ENST00000303115.3	chr5	8	+	True	35869945	35869945	T	C	ENST00000303115.3:c.380-1213T>C		Non_Coding,I	I_3	SNP	True	2	Class 2: This mutation can be modeled, but the effect may not be consistent.	0nt	1nt	Il7r	ENSMUSG00000003882.6	ENSMUST00000003981.6	chr15	8	-	SNP	Intron	I_4	9512569.0	9512569.0	A	G	ENSMUST00000003981.6:c.538-1204T>C		9512569.0	9512569.0	A	G	ENSMUST00000003981.6:c.538-1204T>C		COSMIC-H1425973	COSMIC-H1425973-M01-V01	COSMIC	25122443.0	False	False	False	False	False	1
IL7R	ENSG00000168685.10	ENST00000303115.3	chr5	8	+	True	35857005	35857005	C	T	ENST00000303115.3:c.55C>T		Non_Coding,5		SNP	True	2	Class 2: This mutation can be modeled, but the effect may not be consistent.	0nt	1nt	Il7r	ENSMUSG00000003882.6	ENSMUST00000003981.6	chr15	8	-	SNP	5'		9529885.0	9529885.0	G	A	ENSMUST00000003981.6:c.37C>T		9529885.0	9529885.0	G	A	ENSMUST00000003981.6:c.37C>T		COSMIC-H1426015	COSMIC-H1426015-M01-V01	COSMIC	25124661.0	False	False	False	False	False	1
IL7R	ENSG00000168685.10	ENST00000303115.3	chr5	8	+	True	35874328	35874328	G	A	ENST00000303115.3:c.707-223G>A		Non_Coding,I	I_5	SNP	True	2	Class 2: This mutation can be modeled, but the effect may not be consistent.	0nt	0nt	Il7r	ENSMUSG00000003882.6	ENSMUST00000003981.6	chr15	8	-	SNP	Intron	I_2	9516799.0	9516799.0	C	T	ENSMUST00000003981.6:c.222-221G>A		9516799.0	9516799.0	C	T	ENSMUST00000003981.6:c.222-221G>A		COSMIC-H1426030	COSMIC-H1426030-M01-V01	COSMIC	25124692.0	False	False	False	False	False	0
IL7R	ENSG00000168685.10	ENST00000303115.3	chr5	8	+	True	35876068	35876068	C	T	ENST00000303115.3:c.877-17C>T		Non_Coding,I	I_7	SNP	True	2	Class 2: This mutation can be modeled, but the effect may not be consistent.	1nt	1nt	Il7r	ENSMUSG00000003882.6	ENSMUST00000003981.6	chr15	8	-	SNP	Splice_Site	-5	9529870.0	9529870.0	G	A	ENSMUST00000003981.6:c.1-42C>T	X0_splice	9529870.0	9529870.0	G	A	ENSMUST00000003981.6:c.1-42C>T	X0_splice	COSMIC-H1426037	COSMIC-H1426037-M01-V01	COSMIC	25124904.0	False	False	False	False	False	2
IL7R	ENSG00000168685.10	ENST00000303115.3	chr5	8	+	True	35861093	35861093	G	T	ENST00000303115.3:c.221+1G>T	X73_splice	Splice_Site	I_2	SNP	True	2	Class 2: This mutation can be modeled, but the effect may not be consistent.	0nt	0nt	Il7r	ENSMUSG00000003882.6	ENSMUST00000003981.6	chr15	8	-	SNP	Intron	I_7	9508786.0	9508786.0	C	A	ENSMUST00000003981.6:c.876+7G>T		9508786.0	9508786.0	C	A	ENSMUST00000003981.6:c.876+7G>T		COSMIC-H1426042	COSMIC-H1426042-M01-V01	COSMIC	25123511.0	False	False	False	False	False	0
IL7R	ENSG00000168685.10	ENST00000303115.3	chr5	8	+	True	35875752	35875752	T	A	ENST00000303115.3:c.876+63T>A		Non_Coding,I	I_7	SNP	True	2	Class 2: This mutation can be modeled, but the effect may not be consistent.	0nt	0nt	Il7r	ENSMUSG00000003882.6	ENSMUST00000003981.6	chr15	8	-	SNP	Intron	I_2	9525071.0	9525071.0	A	T	ENSMUST00000003981.6:c.221+69T>A		9525071.0	9525071.0	A	T	ENSMUST00000003981.6:c.221+69T>A		COSMIC-H1426059	COSMIC-H1426059-M01-V01	COSMIC	25124960.0	False	False	False	False	False	0
IL7R	ENSG00000168685.10	ENST00000303115.3	chr5	8	+	True	35870042	35870042	C	T	ENST00000303115.3:c.380-1116C>T		Non_Coding,I	I_3	SNP	True	2	Class 2: This mutation can be modeled, but the effect may not be consistent.	0nt	0nt	Il7r	ENSMUSG00000003882.6	ENSMUST00000003981.6	chr15	8	-	SNP	Intron	I_4	9512480.0	9512480.0	G	A	ENSMUST00000003981.6:c.538-1115C>T		9512480.0	9512480.0	G	A	ENSMUST00000003981.6:c.538-1115C>T		COSMIC-H1426063	COSMIC-H1426063-M01-V01	COSMIC	25126671.0	False	False	False	False	False	0
IL7R	ENSG00000168685.10	ENST00000303115.3	chr5	8	+	True	35867614	35867614	A	T	ENST00000303115.3:c.379+49A>T		Non_Coding,I	I_3	SNP	True	2	Class 2: This mutation can be modeled, but the effect may not be consistent.	2nt	2nt	Il7r	ENSMUSG00000003882.6	ENSMUST00000003981.6	chr15	8	-	SNP	Intron	I_6	9510206.0	9510206.0	T	A	ENSMUST00000003981.6:c.800+46A>T		9510206.0	9510206.0	T	A	ENSMUST00000003981.6:c.800+46A>T		COSMIC-H1426076	COSMIC-H1426076-M01-V01	COSMIC	25126809.0	False	False	False	False	False	4
IL7R	ENSG00000168685.10	ENST00000303115.3	chr5	8	+	True	35860008	35860008	T	A	ENST00000303115.3:c.83-946T>A		Non_Coding,I	I_1	SNP	True	2	Class 2: This mutation can be modeled, but the effect may not be consistent.	1nt	0nt	Il7r	ENSMUSG00000003882.6	ENSMUST00000003981.6	chr15	8	-	SNP	Intron	I_6	9509811.0	9509811.0	A	T	ENSMUST00000003981.6:c.801-943T>A		9509811.0	9509811.0	A	T	ENSMUST00000003981.6:c.801-943T>A		COSMIC-H1426086	COSMIC-H1426086-M01-V01	COSMIC	25126833.0	False	False	False	False	False	1
IL7R	ENSG00000168685.10	ENST00000303115.3	chr5	8	+	True	35874550	35874550	G	A	ENST00000303115.3:c.707-1G>A	X235_splice	Splice_Site	I_5	SNP	True	2	Class 2: This mutation can be modeled, but the effect may not be consistent.	2nt	0nt	Il7r	ENSMUSG00000003882.6	ENSMUST00000003981.6	chr15	8	-	SNP	Splice_Site	I_2	9516579.0	9516579.0	C	T	ENSMUST00000003981.6:c.222-1G>A	X73_splice	9516579.0	9516579.0	C	T	ENSMUST00000003981.6:c.222-1G>A	X73_splice	COSMIC-H1426172	COSMIC-H1426172-M01-V01	COSMIC	25122816.0	False	False	False	False	False	2
IL7R	ENSG00000168685.10	ENST00000303115.3	chr5	8	+	True	35875528	35875528	G	A	ENST00000303115.3:c.801-86G>A		Non_Coding,I	I_6	SNP	True	2	Class 2: This mutation can be modeled, but the effect may not be consistent.	1nt	0nt	Il7r	ENSMUSG00000003882.6	ENSMUST00000003981.6	chr15	8	-	SNP	Intron	I_1	9525376.0	9525376.0	C	T	ENSMUST00000003981.6:c.83-98G>A		9525376.0	9525376.0	C	T	ENSMUST00000003981.6:c.83-98G>A		COSMIC-H1426175	COSMIC-H1426175-M01-V01	COSMIC	25120088.0	False	False	False	False	False	1
IL7R	ENSG00000168685.10	ENST00000303115.3	chr5	8	+	True	35875748	35875748	G	A	ENST00000303115.3:c.876+59G>A		Non_Coding,I	I_7	SNP	True	2	Class 2: This mutation can be modeled, but the effect may not be consistent.	1nt	0nt	Il7r	ENSMUSG00000003882.6	ENSMUST00000003981.6	chr15	8	-	SNP	Intron	I_2	9525073.0	9525073.0	C	T	ENSMUST00000003981.6:c.221+67G>A		9525073.0	9525073.0	C	T	ENSMUST00000003981.6:c.221+67G>A		COSMIC-H1426176	COSMIC-H1426176-M01-V01	COSMIC	25126899.0	False	False	False	False	False	1
IL7R	ENSG00000168685.10	ENST00000303115.3	chr5	8	+	True	35875846	35875846	G	A	ENST00000303115.3:c.876+157G>A		Non_Coding,I	I_7	SNP	True	2	Class 2: This mutation can be modeled, but the effect may not be consistent.	0nt	4nt	Il7r	ENSMUSG00000003882.6	ENSMUST00000003981.6	chr15	8	-	SNP	Intron	I_2	9524992.0	9524992.0	C	T	ENSMUST00000003981.6:c.221+148G>A		9524992.0	9524992.0	C	T	ENSMUST00000003981.6:c.221+148G>A		COSMIC-H1426177	COSMIC-H1426177-M01-V01	COSMIC	25127002.0	False	False	False	False	False	4
IL7R	ENSG00000168685.10	ENST00000303115.3	chr5	8	+	True	35867655	35867655	A	C	ENST00000303115.3:c.379+90A>C		Non_Coding,I	I_3	SNP	True	2	Class 2: This mutation can be modeled, but the effect may not be consistent.	2nt	0nt	Il7r	ENSMUSG00000003882.6	ENSMUST00000003981.6	chr15	8	-	SNP	Intron	I_6	9510171.0	9510171.0	T	G	ENSMUST00000003981.6:c.800+81A>C		9510171.0	9510171.0	T	G	ENSMUST00000003981.6:c.800+81A>C		COSMIC-H1426192	COSMIC-H1426192-M01-V01	COSMIC	25127044.0	False	False	False	False	False	2
IL7R	ENSG00000168685.10	ENST00000303115.3	chr5	8	+	True	35871316	35871316	G	A	ENST00000303115.3:c.537+1G>A	X178_splice	Splice_Site	I_4	SNP	True	2	Class 2: This mutation can be modeled, but the effect may not be consistent.	0nt	1nt	Il7r	ENSMUSG00000003882.6	ENSMUST00000003981.6	chr15	8	-	SNP	Splice_Site	E_5	9511243.0	9511243.0	C	T	ENSMUST00000003981.6:c.660+0G>A	X219_splice	9511243.0	9511243.0	C	T	ENSMUST00000003981.6:c.660+0G>A	X219_splice	COSMIC-H1426197	COSMIC-H1426197-M01-V01	COSMIC	25127057.0	False	False	False	False	False	1
IL7R	ENSG00000168685.10	ENST00000303115.3	chr5	8	+	True	35869554	35869554	A	C	ENST00000303115.3:c.380-1604A>C		Non_Coding,I	I_3	SNP	True	2	Class 2: This mutation can be modeled, but the effect may not be consistent.	2nt	0nt	Il7r	ENSMUSG00000003882.6	ENSMUST00000003981.6	chr15	8	-	SNP	Intron	I_4	9512961.0	9512961.0	T	G	ENSMUST00000003981.6:c.537+10A>C		9512961.0	9512961.0	T	G	ENSMUST00000003981.6:c.537+10A>C		COSMIC-H1426341	COSMIC-H1426341-M01-V01	COSMIC	25120080.0	False	False	False	False	False	2
IL7R	ENSG00000168685.10	ENST00000303115.3	chr5	8	+	True	35875551	35875551	G	A	ENST00000303115.3:c.801-63G>A		Non_Coding,I	I_6	SNP	True	2	Class 2: This mutation can be modeled, but the effect may not be consistent.	2nt	2nt	Il7r	ENSMUSG00000003882.6	ENSMUST00000003981.6	chr15	8	-	SNP	Intron	I_1	9525346.0	9525346.0	C	T	ENSMUST00000003981.6:c.83-68G>A		9525346.0	9525346.0	C	T	ENSMUST00000003981.6:c.83-68G>A		COSMIC-H1426345	COSMIC-H1426345-M01-V01	COSMIC	25120089.0	False	False	False	False	False	4
IL7R	ENSG00000168685.10	ENST00000303115.3	chr5	8	+	True	35873552	35873552	C	T	ENST00000303115.3:c.538-30C>T		Non_Coding,I	I_4	SNP	True	2	Class 2: This mutation can be modeled, but the effect may not be consistent.	0nt	1nt	Il7r	ENSMUSG00000003882.6	ENSMUST00000003981.6	chr15	8	-	SNP	Intron	I_3	9513165.0	9513165.0	G	A	ENSMUST00000003981.6:c.380-37C>T		9513165.0	9513165.0	G	A	ENSMUST00000003981.6:c.380-37C>T		COSMIC-H1426347	COSMIC-H1426347-M01-V01	COSMIC	25120096.0	False	False	False	False	False	1
IL7R	ENSG00000168685.10	ENST00000303115.3	chr5	8	+	True	35875608	35875608	T	G	ENST00000303115.3:c.801-6T>G		Non_Coding,I	I_6	SNP	True	2	Class 2: This mutation can be modeled, but the effect may not be consistent.	0nt	1nt	Il7r	ENSMUSG00000003882.6	ENSMUST00000003981.6	chr15	8	-	SNP	Intron	I_1	9525288.0	9525288.0	A	C	ENSMUST00000003981.6:c.83-10T>G		9525288.0	9525288.0	A	C	ENSMUST00000003981.6:c.83-10T>G		COSMIC-H1426378	COSMIC-H1426378-M01-V01	COSMIC	25127492.0	False	False	False	False	False	1
IL7R	ENSG00000168685.10	ENST00000303115.3	chr5	8	+	True	35867691	35867691	C	T	ENST00000303115.3:c.379+126C>T		Non_Coding,I	I_3	SNP	True	2	Class 2: This mutation can be modeled, but the effect may not be consistent.	0nt	3nt	Il7r	ENSMUSG00000003882.6	ENSMUST00000003981.6	chr15	8	-	SNP	Intron	I_6	9510127.0	9510127.0	G	A	ENSMUST00000003981.6:c.800+125C>T		9510127.0	9510127.0	G	A	ENSMUST00000003981.6:c.800+125C>T		COSMIC-H1426384	COSMIC-H1426384-M01-V01	COSMIC	25122600.0	False	False	False	False	False	3
IL7R	ENSG00000168685.10	ENST00000303115.3	chr5	8	+	True	35875352	35875352	T	G	ENST00000303115.3:c.801-262T>G		Non_Coding,I	I_6	SNP	True	2	Class 2: This mutation can be modeled, but the effect may not be consistent.	0nt	0nt	Il7r	ENSMUSG00000003882.6	ENSMUST00000003981.6	chr15	8	-	SNP	Intron	I_1	9525561.0	9525561.0	A	C	ENSMUST00000003981.6:c.83-283T>G		9525561.0	9525561.0	A	C	ENSMUST00000003981.6:c.83-283T>G		COSMIC-H1426440	COSMIC-H1426440-M01-V01	COSMIC	25127616.0	False	False	False	False	False	0
IL7R	ENSG00000168685.10	ENST00000303115.3	chr5	8	+	True	35865632	35865632	G	A	ENST00000303115.3:c.222-1776G>A		Non_Coding,I	I_2	SNP	True	2	Class 2: This mutation can be modeled, but the effect may not be consistent.	0nt	0nt	Il7r	ENSMUSG00000003882.6	ENSMUST00000003981.6	chr15	8	-	SNP	Intron	I_4	9512142.0	9512142.0	C	T	ENSMUST00000003981.6:c.538-777G>A		9512142.0	9512142.0	C	T	ENSMUST00000003981.6:c.538-777G>A		COSMIC-H1426441	COSMIC-H1426441-M01-V01	COSMIC	25127620.0	False	False	False	False	False	0
IL7R	ENSG00000168685.10	ENST00000303115.3	chr5	8	+	True	35873516	35873516	G	A	ENST00000303115.3:c.538-66G>A		Non_Coding,I	I_4	SNP	True	2	Class 2: This mutation can be modeled, but the effect may not be consistent.	0nt	1nt	Il7r	ENSMUSG00000003882.6	ENSMUST00000003981.6	chr15	8	-	SNP	Intron	I_3	9513198.0	9513198.0	C	T	ENSMUST00000003981.6:c.380-70G>A		9513198.0	9513198.0	C	T	ENSMUST00000003981.6:c.380-70G>A		COSMIC-H1426465	COSMIC-H1426465-M01-V01	COSMIC	25127805.0	False	False	False	False	False	1
IL7R	ENSG00000168685.10	ENST00000303115.3	chr5	8	+	True	35871113	35871113	C	T	ENST00000303115.3:c.380-45C>T		Non_Coding,I	I_3	SNP	True	2	Class 2: This mutation can be modeled, but the effect may not be consistent.	1nt	3nt	Il7r	ENSMUSG00000003882.6	ENSMUST00000003981.6	chr15	8	-	SNP	Intron	I_4	9511404.0	9511404.0	G	A	ENSMUST00000003981.6:c.538-39C>T		9511404.0	9511404.0	G	A	ENSMUST00000003981.6:c.538-39C>T		COSMIC-H1426471	COSMIC-H1426471-M01-V01	COSMIC	25127823.0	False	False	False	False	False	4
IL7R	ENSG00000168685.10	ENST00000303115.3	chr5	8	+	True	35875533	35875533	C	T	ENST00000303115.3:c.801-81C>T		Non_Coding,I	I_6	SNP	True	2	Class 2: This mutation can be modeled, but the effect may not be consistent.	1nt	0nt	Il7r	ENSMUSG00000003882.6	ENSMUST00000003981.6	chr15	8	-	SNP	Intron	I_1	9525370.0	9525370.0	G	A	ENSMUST00000003981.6:c.83-92C>T		9525370.0	9525370.0	G	A	ENSMUST00000003981.6:c.83-92C>T		COSMIC-H1426474	COSMIC-H1426474-M01-V01	COSMIC	25127836.0	False	False	False	False	False	1
IL7R	ENSG00000168685.10	ENST00000303115.3	chr5	8	+	True	35875613	35875613	G	T	ENST00000303115.3:c.801-1G>T	X266_splice	Splice_Site	I_6	SNP	True	2	Class 2: This mutation can be modeled, but the effect may not be consistent.	1nt	1nt	Il7r	ENSMUSG00000003882.6	ENSMUST00000003981.6	chr15	8	-	SNP	Splice_Site	I_1	9525279.0	9525279.0	C	A	ENSMUST00000003981.6:c.83-1G>T	X27_splice	9525279.0	9525279.0	C	A	ENSMUST00000003981.6:c.83-1G>T	X27_splice	COSMIC-H1426503	COSMIC-H1426503-M01-V01	COSMIC	25122818.0	False	False	False	False	False	2
IL7R	ENSG00000168685.10	ENST00000303115.3	chr5	8	+	True	35869233	35869233	A	T	ENST00000303115.3:c.379+1668A>T		Non_Coding,I	I_3	SNP	True	2	Class 2: This mutation can be modeled, but the effect may not be consistent.	1nt	0nt	Il7r	ENSMUSG00000003882.6	ENSMUST00000003981.6	chr15	8	-	SNP	Intron	I_7	9508591.0	9508591.0	T	A	ENSMUST00000003981.6:c.876+202A>T		9508591.0	9508591.0	T	A	ENSMUST00000003981.6:c.876+202A>T		COSMIC-H1426505	COSMIC-H1426505-M01-V01	COSMIC	25122828.0	False	False	False	False	False	1
IL7R	ENSG00000168685.10	ENST00000303115.3	chr5	8	+	True	35860916	35860916	T	C	ENST00000303115.3:c.83-38T>C		Non_Coding,I	I_1	SNP	True	2	Class 2: This mutation can be modeled, but the effect may not be consistent.	0nt	1nt	Il7r	ENSMUSG00000003882.6	ENSMUST00000003981.6	chr15	8	-	SNP	Intron	I_6	9508924.0	9508924.0	A	G	ENSMUST00000003981.6:c.801-56T>C		9508924.0	9508924.0	A	G	ENSMUST00000003981.6:c.801-56T>C		COSMIC-H1426532	COSMIC-H1426532-M01-V01	COSMIC	25122898.0	False	False	False	False	False	1
IL7R	ENSG00000168685.10	ENST00000303115.3	chr5	8	+	True	35875776	35875776	C	G	ENST00000303115.3:c.876+87C>G		Non_Coding,I	I_7	SNP	True	2	Class 2: This mutation can be modeled, but the effect may not be consistent.	0nt	2nt	Il7r	ENSMUSG00000003882.6	ENSMUST00000003981.6	chr15	8	-	SNP	Intron	I_2	9525093.0	9525093.0	G	C	ENSMUST00000003981.6:c.221+47C>G		9525093.0	9525093.0	G	C	ENSMUST00000003981.6:c.221+47C>G		COSMIC-H1426673	COSMIC-H1426673-M01-V01	COSMIC	25125337.0	False	False	False	False	False	2
IL7R	ENSG00000168685.10	ENST00000303115.3	chr5	8	+	True	35874653	35874653	C	T	ENST00000303115.3:c.800+9C>T		Non_Coding,I	I_6	SNP	True	2	Class 2: This mutation can be modeled, but the effect may not be consistent.	0nt	0nt	Il7r	ENSMUSG00000003882.6	ENSMUST00000003981.6	chr15	8	-	SNP	Splice_Site	E_3	9516446.0	9516446.0	G	A	ENSMUST00000003981.6:c.354+0C>T	X117_splice	9516446.0	9516446.0	G	A	ENSMUST00000003981.6:c.354+0C>T	X117_splice	COSMIC-H1426677	COSMIC-H1426677-M01-V01	COSMIC	25125346.0	False	False	False	False	False	0
IL7R	ENSG00000168685.10	ENST00000303115.3	chr5	8	+	True	35867634	35867634	C	T	ENST00000303115.3:c.379+69C>T		Non_Coding,I	I_3	SNP	True	2	Class 2: This mutation can be modeled, but the effect may not be consistent.	1nt	0nt	Il7r	ENSMUSG00000003882.6	ENSMUST00000003981.6	chr15	8	-	SNP	Intron	I_6	9510185.0	9510185.0	G	A	ENSMUST00000003981.6:c.800+67C>T		9510185.0	9510185.0	G	A	ENSMUST00000003981.6:c.800+67C>T		COSMIC-H1426822	COSMIC-H1426822-M01-V01	COSMIC	25120384.0	False	False	False	False	False	1
IL7R	ENSG00000168685.10	ENST00000303115.3	chr5	8	+	True	35869678	35869678	C	A	ENST00000303115.3:c.380-1480C>A		Non_Coding,I	I_3	SNP	True	2	Class 2: This mutation can be modeled, but the effect may not be consistent.	1nt	1nt	Il7r	ENSMUSG00000003882.6	ENSMUST00000003981.6	chr15	8	-	SNP	Intron	I_4	9512823.0	9512823.0	G	T	ENSMUST00000003981.6:c.538-1458C>A		9512823.0	9512823.0	G	T	ENSMUST00000003981.6:c.538-1458C>A		COSMIC-H1426824	COSMIC-H1426824-M01-V01	COSMIC	25120392.0	False	False	False	False	False	2
IL7R	ENSG00000168685.10	ENST00000303115.3	chr5	8	+	True	35869162	35869162	G	T	ENST00000303115.3:c.379+1597G>T		Non_Coding,I	I_3	SNP	True	2	Class 2: This mutation can be modeled, but the effect may not be consistent.	0nt	0nt	Il7r	ENSMUSG00000003882.6	ENSMUST00000003981.6	chr15	8	-	SNP	Intron	I_7	9508642.0	9508642.0	C	A	ENSMUST00000003981.6:c.876+151G>T		9508642.0	9508642.0	C	A	ENSMUST00000003981.6:c.876+151G>T		COSMIC-H1426833	COSMIC-H1426833-M01-V01	COSMIC	25120514.0	False	False	False	False	False	0
IL7R	ENSG00000168685.10	ENST00000303115.3	chr5	8	+	True	35861639	35861639	C	A	ENST00000303115.3:c.221+547C>A		Non_Coding,I	I_2	SNP	True	2	Class 2: This mutation can be modeled, but the effect may not be consistent.	0nt	0nt	Il7r	ENSMUSG00000003882.6	ENSMUST00000003981.6	chr15	8	-	SNP	Splice_Site	E_8	9508260.0	9508260.0	G	T	ENSMUST00000003981.6:c.1061+0C>A	X353_splice	9508260.0	9508260.0	G	T	ENSMUST00000003981.6:c.1061+0C>A	X353_splice	COSMIC-H1426842	COSMIC-H1426842-M01-V01	COSMIC	25120537.0	False	False	False	False	False	0
IL7R	ENSG00000168685.10	ENST00000303115.3	chr5	8	+	True	35873768	35873768	A	T	ENST00000303115.3:c.706+18A>T		Non_Coding,I	I_5	SNP	True	2	Class 2: This mutation can be modeled, but the effect may not be consistent.	0nt	0nt	Il7r	ENSMUSG00000003882.6	ENSMUST00000003981.6	chr15	8	-	SNP	Intron	I_4	9512967.0	9512967.0	T	A	ENSMUST00000003981.6:c.537+4A>T		9512967.0	9512967.0	T	A	ENSMUST00000003981.6:c.537+4A>T		COSMIC-H1426846	COSMIC-H1426846-M01-V01	COSMIC	25120551.0	False	False	False	False	False	0
IL7R	ENSG00000168685.10	ENST00000303115.3	chr5	8	+	True	35873506	35873506	C	T	ENST00000303115.3:c.538-76C>T		Non_Coding,I	I_4	SNP	True	2	Class 2: This mutation can be modeled, but the effect may not be consistent.	2nt	0nt	Il7r	ENSMUSG00000003882.6	ENSMUST00000003981.6	chr15	8	-	SNP	Intron	I_3	9513207.0	9513207.0	G	A	ENSMUST00000003981.6:c.380-79C>T		9513207.0	9513207.0	G	A	ENSMUST00000003981.6:c.380-79C>T		COSMIC-H1426847	COSMIC-H1426847-M01-V01	COSMIC	25120556.0	False	False	False	False	False	2
IL7R	ENSG00000168685.10	ENST00000303115.3	chr5	8	+	True	35858063	35858063	C	G	ENST00000303115.3:c.82+902C>G		Non_Coding,I	I_1	SNP	True	2	Class 2: This mutation can be modeled, but the effect may not be consistent.	0nt	0nt	Il7r	ENSMUSG00000003882.6	ENSMUST00000003981.6	chr15	8	-	SNP	3'	-3	9507094.0	9507094.0	G	C	ENSMUST00000003981.6:c.1377+850C>G		9507094.0	9507094.0	G	C	ENSMUST00000003981.6:c.1377+850C>G		COSMIC-H1426848	COSMIC-H1426848-M01-V01	COSMIC	25120559.0	False	False	False	False	False	0
IL7R	ENSG00000168685.10	ENST00000303115.3	chr5	8	+	True	35857817	35857817	T	C	ENST00000303115.3:c.82+656T>C		Non_Coding,I	I_1	SNP	True	2	Class 2: This mutation can be modeled, but the effect may not be consistent.	0nt	1nt	Il7r	ENSMUSG00000003882.6	ENSMUST00000003981.6	chr15	8	-	SNP	3'	-3	9507324.0	9507324.0	A	G	ENSMUST00000003981.6:c.1377+620T>C		9507324.0	9507324.0	A	G	ENSMUST00000003981.6:c.1377+620T>C		COSMIC-H1426854	COSMIC-H1426854-M01-V01	COSMIC	25120578.0	False	False	False	False	False	1
IL7R	ENSG00000168685.10	ENST00000303115.3	chr5	8	+	True	35875753	35875753	T	C	ENST00000303115.3:c.876+64T>C		Non_Coding,I	I_7	SNP	True	2	Class 2: This mutation can be modeled, but the effect may not be consistent.	0nt	0nt	Il7r	ENSMUSG00000003882.6	ENSMUST00000003981.6	chr15	8	-	SNP	Intron	I_2	9525068.0	9525068.0	A	G	ENSMUST00000003981.6:c.221+72T>C		9525068.0	9525068.0	A	G	ENSMUST00000003981.6:c.221+72T>C		COSMIC-H1426897	COSMIC-H1426897-M01-V01	COSMIC	25127939.0	False	False	False	False	False	0
IL7R	ENSG00000168685.10	ENST00000303115.3	chr5	8	+	True	35866126	35866126	G	A	ENST00000303115.3:c.222-1282G>A		Non_Coding,I	I_2	SNP	True	2	Class 2: This mutation can be modeled, but the effect may not be consistent.	1nt	0nt	Il7r	ENSMUSG00000003882.6	ENSMUST00000003981.6	chr15	8	-	SNP	Intron	I_4	9511644.0	9511644.0	C	T	ENSMUST00000003981.6:c.538-279G>A		9511644.0	9511644.0	C	T	ENSMUST00000003981.6:c.538-279G>A		COSMIC-H1426904	COSMIC-H1426904-M01-V01	COSMIC	25127977.0	False	False	False	False	False	1
IL7R	ENSG00000168685.10	ENST00000303115.3	chr5	8	+	True	35867295	35867295	A	T	ENST00000303115.3:c.222-113A>T		Non_Coding,I	I_2	SNP	True	2	Class 2: This mutation can be modeled, but the effect may not be consistent.	0nt	0nt	Il7r	ENSMUSG00000003882.6	ENSMUST00000003981.6	chr15	8	-	SNP	Intron	I_5	9510463.0	9510463.0	T	A	ENSMUST00000003981.6:c.707-118A>T		9510463.0	9510463.0	T	A	ENSMUST00000003981.6:c.707-118A>T		COSMIC-H1426916	COSMIC-H1426916-M01-V01	COSMIC	25128023.0	False	False	False	False	False	0
IL7R	ENSG00000168685.10	ENST00000303115.3	chr5	8	+	True	35857041	35857041	T	A	ENST00000303115.3:c.91T>A		Non_Coding,5		SNP	True	2	Class 2: This mutation can be modeled, but the effect may not be consistent.	1nt	0nt	Il7r	ENSMUSG00000003882.6	ENSMUST00000003981.6	chr15	8	-	SNP	5'		9529863.0	9529863.0	A	T	ENSMUST00000003981.6:c.59T>A		9529863.0	9529863.0	A	T	ENSMUST00000003981.6:c.59T>A		COSMIC-H1426953	COSMIC-H1426953-M01-V01	COSMIC	25128285.0	False	False	False	False	False	1
IL7R	ENSG00000168685.10	ENST00000303115.3	chr5	8	+	True	35866019	35866019	C	T	ENST00000303115.3:c.222-1389C>T		Non_Coding,I	I_2	SNP	True	2	Class 2: This mutation can be modeled, but the effect may not be consistent.	3nt	0nt	Il7r	ENSMUSG00000003882.6	ENSMUST00000003981.6	chr15	8	-	SNP	Intron	I_4	9511727.0	9511727.0	G	A	ENSMUST00000003981.6:c.538-362C>T		9511727.0	9511727.0	G	A	ENSMUST00000003981.6:c.538-362C>T		COSMIC-H1426965	COSMIC-H1426965-M01-V01	COSMIC	25128332.0	False	False	False	False	False	3
IL7R	ENSG00000168685.10	ENST00000303115.3	chr5	8	+	True	35873474	35873474	T	G	ENST00000303115.3:c.538-108T>G		Non_Coding,I	I_4	SNP	True	2	Class 2: This mutation can be modeled, but the effect may not be consistent.	0nt	1nt	Il7r	ENSMUSG00000003882.6	ENSMUST00000003981.6	chr15	8	-	SNP	Intron	I_3	9513245.0	9513245.0	A	C	ENSMUST00000003981.6:c.380-117T>G		9513245.0	9513245.0	A	C	ENSMUST00000003981.6:c.380-117T>G		COSMIC-H1426966	COSMIC-H1426966-M01-V01	COSMIC	25128335.0	False	False	False	False	False	1
IL7R	ENSG00000168685.10	ENST00000303115.3	chr5	8	+	True	35873851	35873851	G	T	ENST00000303115.3:c.706+101G>T		Non_Coding,I	I_5	SNP	True	2	Class 2: This mutation can be modeled, but the effect may not be consistent.	1nt	3nt	Il7r	ENSMUSG00000003882.6	ENSMUST00000003981.6	chr15	8	-	SNP	Intron	I_4	9512871.0	9512871.0	C	A	ENSMUST00000003981.6:c.537+100G>T		9512871.0	9512871.0	C	A	ENSMUST00000003981.6:c.537+100G>T		COSMIC-H1426967	COSMIC-H1426967-M01-V01	COSMIC	25128342.0	False	False	False	False	False	4
IL7R	ENSG00000168685.10	ENST00000303115.3	chr5	8	+	True	35866141	35866141	T	A	ENST00000303115.3:c.222-1267T>A		Non_Coding,I	I_2	SNP	True	2	Class 2: This mutation can be modeled, but the effect may not be consistent.	0nt	0nt	Il7r	ENSMUSG00000003882.6	ENSMUST00000003981.6	chr15	8	-	SNP	Intron	I_4	9511612.0	9511612.0	A	T	ENSMUST00000003981.6:c.538-247T>A		9511612.0	9511612.0	A	T	ENSMUST00000003981.6:c.538-247T>A		COSMIC-H1427002	COSMIC-H1427002-M01-V01	COSMIC	25123314.0	False	False	False	False	False	0
IL7R	ENSG00000168685.10	ENST00000303115.3	chr5	8	+	True	35875327	35875327	C	T	ENST00000303115.3:c.801-287C>T		Non_Coding,I	I_6	SNP	True	2	Class 2: This mutation can be modeled, but the effect may not be consistent.	1nt	0nt	Il7r	ENSMUSG00000003882.6	ENSMUST00000003981.6	chr15	8	-	SNP	Intron	I_1	9525579.0	9525579.0	G	A	ENSMUST00000003981.6:c.83-301C>T		9525579.0	9525579.0	G	A	ENSMUST00000003981.6:c.83-301C>T		COSMIC-H1427014	COSMIC-H1427014-M01-V01	COSMIC	25123348.0	False	False	False	False	False	1
IL7R	ENSG00000168685.10	ENST00000303115.3	chr5	8	+	True	35868007	35868007	G	A	ENST00000303115.3:c.379+442G>A		Non_Coding,I	I_3	SNP	True	2	Class 2: This mutation can be modeled, but the effect may not be consistent.	0nt	0nt	Il7r	ENSMUSG00000003882.6	ENSMUST00000003981.6	chr15	8	-	SNP	Intron	I_6	9509801.0	9509801.0	C	T	ENSMUST00000003981.6:c.800+451G>A		9509801.0	9509801.0	C	T	ENSMUST00000003981.6:c.800+451G>A		COSMIC-H1427028	COSMIC-H1427028-M01-V01	COSMIC	25123383.0	False	False	False	False	False	0
IL7R	ENSG00000168685.10	ENST00000303115.3	chr5	8	+	True	35860346	35860346	C	A	ENST00000303115.3:c.83-608C>A		Non_Coding,I	I_1	SNP	True	2	Class 2: This mutation can be modeled, but the effect may not be consistent.	0nt	0nt	Il7r	ENSMUSG00000003882.6	ENSMUST00000003981.6	chr15	8	-	SNP	Intron	I_6	9509486.0	9509486.0	G	T	ENSMUST00000003981.6:c.801-618C>A		9509486.0	9509486.0	G	T	ENSMUST00000003981.6:c.801-618C>A		COSMIC-H1427029	COSMIC-H1427029-M01-V01	COSMIC	25123387.0	False	False	False	False	False	0
IL7R	ENSG00000168685.10	ENST00000303115.3	chr5	8	+	True	35874468	35874468	C	A	ENST00000303115.3:c.707-83C>A		Non_Coding,I	I_5	SNP	True	2	Class 2: This mutation can be modeled, but the effect may not be consistent.	0nt	0nt	Il7r	ENSMUSG00000003882.6	ENSMUST00000003981.6	chr15	8	-	SNP	Intron	I_2	9516660.0	9516660.0	G	T	ENSMUST00000003981.6:c.222-82C>A		9516660.0	9516660.0	G	T	ENSMUST00000003981.6:c.222-82C>A		COSMIC-H1427042	COSMIC-H1427042-M01-V01	COSMIC	25123516.0	False	False	False	False	False	0
IL7R	ENSG00000168685.10	ENST00000303115.3	chr5	8	+	True	35874468	35874468	C	T	ENST00000303115.3:c.707-83C>T		Non_Coding,I	I_5	SNP	True	2	Class 2: This mutation can be modeled, but the effect may not be consistent.	0nt	0nt	Il7r	ENSMUSG00000003882.6	ENSMUST00000003981.6	chr15	8	-	SNP	Intron	I_2	9516660.0	9516660.0	G	A	ENSMUST00000003981.6:c.222-82C>T		9516660.0	9516660.0	G	A	ENSMUST00000003981.6:c.222-82C>T		COSMIC-H1427057	COSMIC-H1427057-M01-V01	COSMIC	25125362.0	False	False	False	False	False	0
IL7R	ENSG00000168685.10	ENST00000303115.3	chr5	8	+	True	35871350	35871350	T	C	ENST00000303115.3:c.537+35T>C		Non_Coding,I	I_4	SNP	True	2	Class 2: This mutation can be modeled, but the effect may not be consistent.	0nt	1nt	Il7r	ENSMUSG00000003882.6	ENSMUST00000003981.6	chr15	8	-	SNP	Splice_Site	I_5	9511195.0	9511195.0	A	G	ENSMUST00000003981.6:c.706+2T>C	X235_splice	9511195.0	9511195.0	A	G	ENSMUST00000003981.6:c.706+2T>C	X235_splice	COSMIC-H1427070	COSMIC-H1427070-M01-V01	COSMIC	25125394.0	False	False	False	False	False	1
IL7R	ENSG00000168685.10	ENST00000303115.3	chr5	8	+	True	35861094	35861094	T	C	ENST00000303115.3:c.221+2T>C	X73_splice	Splice_Site	I_2	SNP	True	2	Class 2: This mutation can be modeled, but the effect may not be consistent.	0nt	0nt	Il7r	ENSMUSG00000003882.6	ENSMUST00000003981.6	chr15	8	-	SNP	Intron	I_7	9508784.0	9508784.0	A	G	ENSMUST00000003981.6:c.876+9T>C		9508784.0	9508784.0	A	G	ENSMUST00000003981.6:c.876+9T>C		COSMIC-H1427073	COSMIC-H1427073-M01-V01	COSMIC	25125605.0	False	False	False	False	False	0
IL7R	ENSG00000168685.10	ENST00000303115.3	chr5	8	+	True	35867469	35867469	G	A	ENST00000303115.3:c.283G>A	E95K	Missense	E_3	SNP	False	4	Class 4: Mutated sequences are not identical.	0aa	0aa	Il7r	ENSMUSG00000003882.6	ENSMUST00000003981.6	chr15	8	-																AACR-H0005250		AACR		False	False	False	False	False	0
IL7R	ENSG00000168685.10	ENST00000303115.3	chr5	8	+	True	35876211	35876211	T	C	ENST00000303115.3:c.1003T>C	S335P	Missense	E_8	SNP	False	4	Class 4: Mutated sequences are not identical.	0aa	0aa	Il7r	ENSMUSG00000003882.6	ENSMUST00000003981.6	chr15	8	-																AACR-H0005485		AACR		False	False	False	False	False	0
IL7R	ENSG00000168685.10	ENST00000303115.3	chr5	8	+	True	35873605	35873605	G	A	ENST00000303115.3:c.561G>A	K187delinsK	Silent	E_5	SNP	False	4	Class 4: Mutated sequences are not identical.	0aa	0aa	Il7r	ENSMUSG00000003882.6	ENSMUST00000003981.6	chr15	8	-																AACR-H0007252		AACR		False	False	False	False	False	0
IL7R	ENSG00000168685.10	ENST00000303115.3	chr5	8	+	True	35875626	35875626	C	T	ENST00000303115.3:c.813C>T	I271delinsI	Silent	E_7	SNP	False	4	Class 4: Mutated sequences are not identical.	0aa	0aa	Il7r	ENSMUSG00000003882.6	ENSMUST00000003981.6	chr15	8	-																AACR-H0007260		AACR		False	False	False	False	False	0
IL7R	ENSG00000168685.10	ENST00000303115.3	chr5	8	+	True	35867418	35867418	G	A	ENST00000303115.3:c.232G>A	V78M	Missense	E_3	SNP	False	4	Class 4: Mutated sequences are not identical.	0aa	0aa	Il7r	ENSMUSG00000003882.6	ENSMUST00000003981.6	chr15	8	-																AACR-H0007361		AACR		False	False	False	False	False	0
IL7R	ENSG00000168685.10	ENST00000303115.3	chr5	8	+	True	35860975	35860975	T	A	ENST00000303115.3:c.104T>A	L35Q	Missense	E_2	SNP	False	4	Class 4: Mutated sequences are not identical.	0aa	0aa	Il7r	ENSMUSG00000003882.6	ENSMUST00000003981.6	chr15	8	-																AACR-H0008250		AACR		False	False	False	False	False	0
IL7R	ENSG00000168685.10	ENST00000303115.3	chr5	8	+	True	35876188	35876188	C	T	ENST00000303115.3:c.980C>T	T327M	Missense	E_8	SNP	False	4	Class 4: Mutated sequences are not identical.	0aa	0aa	Il7r	ENSMUSG00000003882.6	ENSMUST00000003981.6	chr15	8	-																AACR-H0009879		AACR		False	False	False	False	False	0
IL7R	ENSG00000168685.10	ENST00000303115.3	chr5	8	+	True	35875589	35875589	A	G	ENST00000303115.3:c.801-25A>G		Non_Coding,I	I_6	SNP	False	4	Class 4: Mutated sequences are not identical.	0aa	0aa	Il7r	ENSMUSG00000003882.6	ENSMUST00000003981.6	chr15	8	-																AACR-H0009943		AACR		False	False	False	False	False	0
IL7R	ENSG00000168685.10	ENST00000303115.3	chr5	8	+	True	35871203	35871203	G	A	ENST00000303115.3:c.425G>A	G142E	Missense	E_4	SNP	False	4	Class 4: Mutated sequences are not identical.	0aa	0aa	Il7r	ENSMUSG00000003882.6	ENSMUST00000003981.6	chr15	8	-																AACR-H0010021		AACR		False	False	False	False	False	0
IL7R	ENSG00000168685.10	ENST00000303115.3	chr5	8	+	True	35876300	35876300	T	G	ENST00000303115.3:c.1092T>G	D364E	Missense	E_8	SNP	False	4	Class 4: Mutated sequences are not identical.	0aa	0aa	Il7r	ENSMUSG00000003882.6	ENSMUST00000003981.6	chr15	8	-																AACR-H0010350		AACR		False	False	False	False	False	0
IL7R	ENSG00000168685.10	ENST00000303115.3	chr5	8	+	True	35876392	35876392	A	C	ENST00000303115.3:c.1184A>C	K395T	Missense	E_8	SNP	False	4	Class 4: Mutated sequences are not identical.	0aa	0aa	Il7r	ENSMUSG00000003882.6	ENSMUST00000003981.6	chr15	8	-																AACR-H0012564		AACR		False	False	False	False	False	0
IL7R	ENSG00000168685.10	ENST00000303115.3	chr5	8	+	True	35867477	35867477	G	T	ENST00000303115.3:c.291G>T	K97N	Missense	E_3	SNP	False	4	Class 4: Mutated sequences are not identical.	0aa	0aa	Il7r	ENSMUSG00000003882.6	ENSMUST00000003981.6	chr15	8	-																AACR-H0012694		AACR		False	False	False	False	False	0
IL7R	ENSG00000168685.10	ENST00000303115.3	chr5	8	+	True	35874604	35874604	G	A	ENST00000303115.3:c.760G>A	A254T	Missense	E_6	SNP	False	4	Class 4: Mutated sequences are not identical.	0aa	0aa	Il7r	ENSMUSG00000003882.6	ENSMUST00000003981.6	chr15	8	-																AACR-H0013894		AACR		False	False	False	False	False	0
IL7R	ENSG00000168685.10	ENST00000303115.3	chr5	8	+	True	35861085	35861085	G	A	ENST00000303115.3:c.214G>A	E72K	Missense	E_2	SNP	False	4	Class 4: Mutated sequences are not identical.	0aa	0aa	Il7r	ENSMUSG00000003882.6	ENSMUST00000003981.6	chr15	8	-																AACR-H0016402		AACR		False	False	False	False	False	0
IL7R	ENSG00000168685.10	ENST00000303115.3	chr5	8	+	True	35876467	35876467	C	T	ENST00000303115.3:c.1259C>T	S420F	Missense	E_8	SNP	False	4	Class 4: Mutated sequences are not identical.	0aa	0aa	Il7r	ENSMUSG00000003882.6	ENSMUST00000003981.6	chr15	8	-																AACR-H0018686		AACR		False	False	False	False	False	0
IL7R	ENSG00000168685.10	ENST00000303115.3	chr5	8	+	True	35871202	35871202	G	A	ENST00000303115.3:c.424G>A	G142R	Missense	E_4	SNP	False	4	Class 4: Mutated sequences are not identical.	0aa	0aa	Il7r	ENSMUSG00000003882.6	ENSMUST00000003981.6	chr15	8	-																AACR-H0021249		AACR		False	False	False	False	False	0
IL7R	ENSG00000168685.10	ENST00000303115.3	chr5	8	+	True	35857117	35857117	C	T	ENST00000303115.3:c.38C>T	S13F	Missense	E_1	SNP	False	4	Class 4: Mutated sequences are not identical.	0aa	0aa	Il7r	ENSMUSG00000003882.6	ENSMUST00000003981.6	chr15	8	-																AACR-H0023517		AACR		False	False	False	False	False	0
IL7R	ENSG00000168685.10	ENST00000303115.3	chr5	8	+	True	35876397	35876397	G	A	ENST00000303115.3:c.1189G>A	G397R	Missense	E_8	SNP	False	4	Class 4: Mutated sequences are not identical.	0aa	0aa	Il7r	ENSMUSG00000003882.6	ENSMUST00000003981.6	chr15	8	-																AACR-H0025433		AACR		False	False	False	False	False	0
IL7R	ENSG00000168685.10	ENST00000303115.3	chr5	8	+	True	35871298	35871298	G	A	ENST00000303115.3:c.520G>A	D174N	Missense	E_4	SNP	False	4	Class 4: Mutated sequences are not identical.	0aa	0aa	Il7r	ENSMUSG00000003882.6	ENSMUST00000003981.6	chr15	8	-																AACR-H0036218		AACR		False	False	False	False	False	0
IL7R	ENSG00000168685.10	ENST00000303115.3	chr5	8	+	True	35876230	35876230	G	A	ENST00000303115.3:c.1022G>A	G341E	Missense	E_8	SNP	False	4	Class 4: Mutated sequences are not identical.	0aa	0aa	Il7r	ENSMUSG00000003882.6	ENSMUST00000003981.6	chr15	8	-																AACR-H0036283		AACR		False	False	False	False	False	0
IL7R	ENSG00000168685.10	ENST00000303115.3	chr5	8	+	True	35861055	35861055	C	A	ENST00000303115.3:c.184C>A	P62T	Missense	E_2	SNP	False	4	Class 4: Mutated sequences are not identical.	0aa	0aa	Il7r	ENSMUSG00000003882.6	ENSMUST00000003981.6	chr15	8	-																AACR-H0036609		AACR		False	False	False	False	False	0
IL7R	ENSG00000168685.10	ENST00000303115.3	chr5	8	+	True	35873724	35873724	G	A	ENST00000303115.3:c.680G>A	R227K	Missense	E_5	SNP	False	4	Class 4: Mutated sequences are not identical.	0aa	0aa	Il7r	ENSMUSG00000003882.6	ENSMUST00000003981.6	chr15	8	-																AACR-H0038220		AACR		False	False	False	False	False	0
IL7R	ENSG00000168685.10	ENST00000303115.3	chr5	8	+	True	35876508	35876508	G	A	ENST00000303115.3:c.1300G>A	G434S	Missense	E_8	SNP	False	4	Class 4: Mutated sequences are not identical.	0aa	0aa	Il7r	ENSMUSG00000003882.6	ENSMUST00000003981.6	chr15	8	-																AACR-H0042175		AACR		False	False	False	False	False	0
IL7R	ENSG00000168685.10	ENST00000303115.3	chr5	8	+	True	35876084	35876084	G	A	ENST00000303115.3:c.877-1G>A	X292_splice	Splice_Site	I_7	SNP	False	4	Class 4: Mutated sequences are not identical.	0aa	0aa	Il7r	ENSMUSG00000003882.6	ENSMUST00000003981.6	chr15	8	-																AACR-H0044403		AACR		False	False	False	False	False	0
IL7R	ENSG00000168685.10	ENST00000303115.3	chr5	8	+	True	35876382	35876382	G	A	ENST00000303115.3:c.1174G>A	E392K	Missense	E_8	SNP	False	4	Class 4: Mutated sequences are not identical.	0aa	0aa	Il7r	ENSMUSG00000003882.6	ENSMUST00000003981.6	chr15	8	-																AACR-H0045258		AACR		False	False	False	False	False	0
IL7R	ENSG00000168685.10	ENST00000303115.3	chr5	8	+	True	35876392	35876392	A	G	ENST00000303115.3:c.1184A>G	K395R	Missense	E_8	SNP	False	4	Class 4: Mutated sequences are not identical.	0aa	0aa	Il7r	ENSMUSG00000003882.6	ENSMUST00000003981.6	chr15	8	-																AACR-H0045265		AACR		False	False	False	False	False	0
IL7R	ENSG00000168685.10	ENST00000303115.3	chr5	8	+	True	35876342	35876342	C	T	ENST00000303115.3:c.1134C>T	D378delinsD	Silent	E_8	SNP	False	4	Class 4: Mutated sequences are not identical.	0aa	0aa	Il7r	ENSMUSG00000003882.6	ENSMUST00000003981.6	chr15	8	-																AACR-H0045403		AACR		False	False	False	False	False	0
IL7R	ENSG00000168685.10	ENST00000303115.3	chr5	8	+	True	35876145	35876145	G	A	ENST00000303115.3:c.937G>A	D313N	Missense	E_8	SNP	False	4	Class 4: Mutated sequences are not identical.	0aa	0aa	Il7r	ENSMUSG00000003882.6	ENSMUST00000003981.6	chr15	8	-																AACR-H0046001		AACR		False	False	False	False	False	0
IL7R	ENSG00000168685.10	ENST00000303115.3	chr5	8	+	True	35876198	35876198	G	T	ENST00000303115.3:c.990G>T	Q330H	Missense	E_8	SNP	False	4	Class 4: Mutated sequences are not identical.	0aa	0aa	Il7r	ENSMUSG00000003882.6	ENSMUST00000003981.6	chr15	8	-																AACR-H0049955		AACR		False	False	False	False	False	0
IL7R	ENSG00000168685.10	ENST00000303115.3	chr5	8	+	True	35876172	35876172	G	A	ENST00000303115.3:c.964G>A	G322S	Missense	E_8	SNP	False	4	Class 4: Mutated sequences are not identical.	0aa	0aa	Il7r	ENSMUSG00000003882.6	ENSMUST00000003981.6	chr15	8	-																AACR-H0050030		AACR		False	False	False	False	False	0
IL7R	ENSG00000168685.10	ENST00000303115.3	chr5	8	+	True	35876253	35876253	T	G	ENST00000303115.3:c.1045T>G	C349G	Missense	E_8	SNP	False	4	Class 4: Mutated sequences are not identical.	0aa	0aa	Il7r	ENSMUSG00000003882.6	ENSMUST00000003981.6	chr15	8	-																AACR-H0050829		AACR		False	False	False	False	False	0
IL7R	ENSG00000168685.10	ENST00000303115.3	chr5	8	+	True	35876265	35876265	G	A	ENST00000303115.3:c.1057G>A	D353N	Missense	E_8	SNP	False	4	Class 4: Mutated sequences are not identical.	0aa	0aa	Il7r	ENSMUSG00000003882.6	ENSMUST00000003981.6	chr15	8	-																AACR-H0050937		AACR		False	False	False	False	False	0
IL7R	ENSG00000168685.10	ENST00000303115.3	chr5	8	+	True	35876393	35876393	G	T	ENST00000303115.3:c.1185G>T	K395N	Missense	E_8	SNP	False	4	Class 4: Mutated sequences are not identical.	0aa	0aa	Il7r	ENSMUSG00000003882.6	ENSMUST00000003981.6	chr15	8	-																AACR-H0059438		AACR		False	False	False	False	False	0
IL7R	ENSG00000168685.10	ENST00000303115.3	chr5	8	+	True	35873581	35873581	G	A	ENST00000303115.3:c.538-1G>A	X179_splice	Splice_Site	I_4	SNP	False	4	Class 4: Mutated sequences are not identical.	0aa	0aa	Il7r	ENSMUSG00000003882.6	ENSMUST00000003981.6	chr15	8	-																AACR-H0063828		AACR		False	False	False	False	False	0
IL7R	ENSG00000168685.10	ENST00000303115.3	chr5	8	+	True	35873595	35873595	C	A	ENST00000303115.3:c.551C>A	S184Y	Missense	E_5	SNP	False	4	Class 4: Mutated sequences are not identical.	0aa	0aa	Il7r	ENSMUSG00000003882.6	ENSMUST00000003981.6	chr15	8	-																AACR-H0064236		AACR		False	False	False	False	False	0
IL7R	ENSG00000168685.10	ENST00000303115.3	chr5	8	+	True	35867525	35867525	A	C	ENST00000303115.3:c.339A>C	E113D	Missense	E_3	SNP	False	4	Class 4: Mutated sequences are not identical.	0aa	0aa	Il7r	ENSMUSG00000003882.6	ENSMUST00000003981.6	chr15	8	-																AACR-H0065359		AACR		False	False	False	False	False	0
IL7R	ENSG00000168685.10	ENST00000303115.3	chr5	8	+	True	35871164	35871164	C	T	ENST00000303115.3:c.386C>T	P129L	Missense	E_4	SNP	False	4	Class 4: Mutated sequences are not identical.	0aa	0aa	Il7r	ENSMUSG00000003882.6	ENSMUST00000003981.6	chr15	8	-																AACR-H0066751		AACR		False	False	False	False	False	0
IL7R	ENSG00000168685.10	ENST00000303115.3	chr5	8	+	True	35874558	35874558	G	A	ENST00000303115.3:c.714G>A	M238I	Missense	E_6	SNP	False	4	Class 4: Mutated sequences are not identical.	0aa	0aa	Il7r	ENSMUSG00000003882.6	ENSMUST00000003981.6	chr15	8	-																AACR-H0068272		AACR		False	False	False	False	False	0
IL7R	ENSG00000168685.10	ENST00000303115.3	chr5	8	+	True	35873739	35873739	A	G	ENST00000303115.3:c.695A>G	N232S	Missense	E_5	SNP	False	4	Class 4: Mutated sequences are not identical.	0aa	0aa	Il7r	ENSMUSG00000003882.6	ENSMUST00000003981.6	chr15	8	-																AACR-H0068706		AACR		False	False	False	False	False	0
IL7R	ENSG00000168685.10	ENST00000303115.3	chr5	8	+	True	35873748	35873748	C	T	ENST00000303115.3:c.704C>T	S235L	Missense	E_5	SNP	False	4	Class 4: Mutated sequences are not identical.	0aa	0aa	Il7r	ENSMUSG00000003882.6	ENSMUST00000003981.6	chr15	8	-																AACR-H0068776		AACR		False	False	False	False	False	0
IL7R	ENSG00000168685.10	ENST00000303115.3	chr5	8	+	True	35867418	35867418	G	T	ENST00000303115.3:c.232G>T	V78L	Missense	E_3	SNP	False	4	Class 4: Mutated sequences are not identical.	0aa	0aa	Il7r	ENSMUSG00000003882.6	ENSMUST00000003981.6	chr15	8	-																AACR-H0080590		AACR		False	False	False	False	False	0
IL7R	ENSG00000168685.10	ENST00000303115.3	chr5	8	+	True	35867421	35867421	G	A	ENST00000303115.3:c.235G>A	E79K	Missense	E_3	SNP	False	4	Class 4: Mutated sequences are not identical.	0aa	0aa	Il7r	ENSMUSG00000003882.6	ENSMUST00000003981.6	chr15	8	-																AACR-H0080602		AACR		False	False	False	False	False	0
IL7R	ENSG00000168685.10	ENST00000303115.3	chr5	8	+	True	35867443	35867443	G	A	ENST00000303115.3:c.257G>A	R86K	Missense	E_3	SNP	False	4	Class 4: Mutated sequences are not identical.	0aa	0aa	Il7r	ENSMUSG00000003882.6	ENSMUST00000003981.6	chr15	8	-																AACR-H0080670		AACR		False	False	False	False	False	0
IL7R	ENSG00000168685.10	ENST00000303115.3	chr5	8	+	True	35867454	35867454	G	T	ENST00000303115.3:c.268G>T	E90*	Nonsense	E_3	SNP	False	4	Class 4: Mutated sequences are not identical.	0aa	0aa	Il7r	ENSMUSG00000003882.6	ENSMUST00000003981.6	chr15	8	-																AACR-H0080678		AACR		False	False	False	False	False	0
IL7R	ENSG00000168685.10	ENST00000303115.3	chr5	8	+	True	35867550	35867550	G	T	ENST00000303115.3:c.364G>T	D122Y	Missense	E_3	SNP	False	4	Class 4: Mutated sequences are not identical.	0aa	0aa	Il7r	ENSMUSG00000003882.6	ENSMUST00000003981.6	chr15	8	-																AACR-H0080911		AACR		False	False	False	False	False	0
IL7R	ENSG00000168685.10	ENST00000303115.3	chr5	8	+	True	35867518	35867518	T	C	ENST00000303115.3:c.332T>C	V111A	Missense	E_3	SNP	False	4	Class 4: Mutated sequences are not identical.	0aa	0aa	Il7r	ENSMUSG00000003882.6	ENSMUST00000003981.6	chr15	8	-																AACR-H0081224		AACR		False	False	False	False	False	0
IL7R	ENSG00000168685.10	ENST00000303115.3	chr5	8	+	True	35860993	35860993	C	T	ENST00000303115.3:c.122C>T	S41L	Missense	E_2	SNP	False	4	Class 4: Mutated sequences are not identical.	0aa	0aa	Il7r	ENSMUSG00000003882.6	ENSMUST00000003981.6	chr15	8	-																AACR-H0081408		AACR		False	False	False	False	False	0
IL7R	ENSG00000168685.10	ENST00000303115.3	chr5	8	+	True	35860999	35860999	A	G	ENST00000303115.3:c.128A>G	Y43C	Missense	E_2	SNP	False	4	Class 4: Mutated sequences are not identical.	0aa	0aa	Il7r	ENSMUSG00000003882.6	ENSMUST00000003981.6	chr15	8	-																AACR-H0081646		AACR		False	False	False	False	False	0
IL7R	ENSG00000168685.10	ENST00000303115.3	chr5	8	+	True	35860948	35860948	C	T	ENST00000303115.3:c.83-6C>T		Non_Coding,I	I_1	SNP	False	4	Class 4: Mutated sequences are not identical.	0aa	0aa	Il7r	ENSMUSG00000003882.6	ENSMUST00000003981.6	chr15	8	-																AACR-H0081850		AACR		False	False	False	False	False	0
IL7R	ENSG00000168685.10	ENST00000303115.3	chr5	8	+	True	35860950	35860950	C	T	ENST00000303115.3:c.83-4C>T		Non_Coding,I	I_1	SNP	False	4	Class 4: Mutated sequences are not identical.	0aa	0aa	Il7r	ENSMUSG00000003882.6	ENSMUST00000003981.6	chr15	8	-																AACR-H0081885		AACR		False	False	False	False	False	0
IL7R	ENSG00000168685.10	ENST00000303115.3	chr5	8	+	True	35861051	35861051	G	T	ENST00000303115.3:c.180G>T	E60D	Missense	E_2	SNP	False	4	Class 4: Mutated sequences are not identical.	0aa	0aa	Il7r	ENSMUSG00000003882.6	ENSMUST00000003981.6	chr15	8	-																AACR-H0082375		AACR		False	False	False	False	False	0
IL7R	ENSG00000168685.10	ENST00000303115.3	chr5	8	+	True	35871319	35871319	T	G	ENST00000303115.3:c.537+4T>G		Non_Coding,I	I_4	SNP	False	4	Class 4: Mutated sequences are not identical.	0aa	0aa	Il7r	ENSMUSG00000003882.6	ENSMUST00000003981.6	chr15	8	-																AACR-H0083199		AACR		False	False	False	False	False	0
IL7R	ENSG00000168685.10	ENST00000303115.3	chr5	8	+	True	35871293	35871293	A	G	ENST00000303115.3:c.515A>G	E172G	Missense	E_4	SNP	False	4	Class 4: Mutated sequences are not identical.	0aa	0aa	Il7r	ENSMUSG00000003882.6	ENSMUST00000003981.6	chr15	8	-																AACR-H0084548		AACR		False	False	False	False	False	0
IL7R	ENSG00000168685.10	ENST00000303115.3	chr5	8	+	True	35871265	35871265	T	G	ENST00000303115.3:c.487T>G	L163V	Missense	E_4	SNP	False	4	Class 4: Mutated sequences are not identical.	0aa	0aa	Il7r	ENSMUSG00000003882.6	ENSMUST00000003981.6	chr15	8	-																AACR-H0084772		AACR		False	False	False	False	False	0
IL7R	ENSG00000168685.10	ENST00000303115.3	chr5	8	+	True	35857107	35857107	A	G	ENST00000303115.3:c.28A>G	M10V	Missense	E_1	SNP	False	4	Class 4: Mutated sequences are not identical.	0aa	0aa	Il7r	ENSMUSG00000003882.6	ENSMUST00000003981.6	chr15	8	-																AACR-H0088272		AACR		False	False	False	False	False	0
IL7R	ENSG00000168685.10	ENST00000303115.3	chr5	8	+	True	35876533	35876533	G	A	ENST00000303115.3:c.1325G>A	G442E	Missense	E_8	SNP	False	4	Class 4: Mutated sequences are not identical.	0aa	0aa	Il7r	ENSMUSG00000003882.6	ENSMUST00000003981.6	chr15	8	-																AACR-H0090282		AACR		False	False	False	False	False	0
IL7R	ENSG00000168685.10	ENST00000303115.3	chr5	8	+	True	35876323	35876323	G	A	ENST00000303115.3:c.1115G>A	G372E	Missense	E_8	SNP	False	4	Class 4: Mutated sequences are not identical.	0aa	0aa	Il7r	ENSMUSG00000003882.6	ENSMUST00000003981.6	chr15	8	-																AACR-H0091443		AACR		False	False	False	False	False	0
IL7R	ENSG00000168685.10	ENST00000303115.3	chr5	8	+	True	35876520	35876520	C	T	ENST00000303115.3:c.1312C>T	L438F	Missense	E_8	SNP	False	4	Class 4: Mutated sequences are not identical.	0aa	0aa	Il7r	ENSMUSG00000003882.6	ENSMUST00000003981.6	chr15	8	-																AACR-H0091861		AACR		False	False	False	False	False	0
IL7R	ENSG00000168685.10	ENST00000303115.3	chr5	8	+	True	35876439	35876439	A	G	ENST00000303115.3:c.1231A>G	T411A	Missense	E_8	SNP	False	4	Class 4: Mutated sequences are not identical.	0aa	0aa	Il7r	ENSMUSG00000003882.6	ENSMUST00000003981.6	chr15	8	-																AACR-H0092020		AACR		False	False	False	False	False	0
IL7R	ENSG00000168685.10	ENST00000303115.3	chr5	8	+	True	35874575	35874575	C	T	ENST00000303115.3:c.731C>T	T244I	Missense	E_6	SNP	False	4	Class 4: Mutated sequences are not identical.	0aa	0aa	Il7r	ENSMUSG00000003882.6	ENSMUST00000003981.6	chr15	8	-																AACR-H0094735		AACR		False	False	False	False	False	0
IL7R	ENSG00000168685.10	ENST00000303115.3	chr5	8	+	True	35874592	35874592	T	A	ENST00000303115.3:c.748T>A	F250I	Missense	E_6	SNP	False	4	Class 4: Mutated sequences are not identical.	0aa	0aa	Il7r	ENSMUSG00000003882.6	ENSMUST00000003981.6	chr15	8	-																AACR-H0095748		AACR		False	False	False	False	False	0
IL7R	ENSG00000168685.10	ENST00000303115.3	chr5	8	+	True	35873672	35873672	G	A	ENST00000303115.3:c.628G>A	D210N	Missense	E_5	SNP	False	4	Class 4: Mutated sequences are not identical.	0aa	0aa	Il7r	ENSMUSG00000003882.6	ENSMUST00000003981.6	chr15	8	-																AACR-H0096429		AACR		False	False	False	False	False	0
IL7R	ENSG00000168685.10	ENST00000303115.3	chr5	8	+	True	35876137	35876137	G	A	ENST00000303115.3:c.929G>A	R310K	Missense	E_8	SNP	False	4	Class 4: Mutated sequences are not identical.	0aa	0aa	Il7r	ENSMUSG00000003882.6	ENSMUST00000003981.6	chr15	8	-																AACR-H0097650		AACR		False	False	False	False	False	0
IL7R	ENSG00000168685.10	ENST00000303115.3	chr5	8	+	True	35876137	35876137	G	T	ENST00000303115.3:c.929G>T	R310M	Missense	E_8	SNP	False	4	Class 4: Mutated sequences are not identical.	0aa	0aa	Il7r	ENSMUSG00000003882.6	ENSMUST00000003981.6	chr15	8	-																AACR-H0097674		AACR		False	False	False	False	False	0
IL7R	ENSG00000168685.10	ENST00000303115.3	chr5	8	+	True	35876293	35876293	G	A	ENST00000303115.3:c.1085G>A	G362E	Missense	E_8	SNP	False	4	Class 4: Mutated sequences are not identical.	0aa	0aa	Il7r	ENSMUSG00000003882.6	ENSMUST00000003981.6	chr15	8	-																AACR-H0098001		AACR		False	False	False	False	False	0
IL7R	ENSG00000168685.10	ENST00000303115.3	chr5	8	+	True	35876235	35876235	G	A	ENST00000303115.3:c.1027G>A	D343N	Missense	E_8	SNP	False	4	Class 4: Mutated sequences are not identical.	0aa	0aa	Il7r	ENSMUSG00000003882.6	ENSMUST00000003981.6	chr15	8	-																AACR-H0098108		AACR		False	False	False	False	False	0
IL7R	ENSG00000168685.10	ENST00000303115.3	chr5	8	+	True	35876218	35876218	A	C	ENST00000303115.3:c.1010A>C	K337T	Missense	E_8	SNP	False	4	Class 4: Mutated sequences are not identical.	0aa	0aa	Il7r	ENSMUSG00000003882.6	ENSMUST00000003981.6	chr15	8	-																AACR-H0098191		AACR		False	False	False	False	False	0
IL7R	ENSG00000168685.10	ENST00000303115.3	chr5	8	+	True	35875685	35875685	G	T	ENST00000303115.3:c.872G>T	R291I	Missense	E_7	SNP	False	4	Class 4: Mutated sequences are not identical.	0aa	0aa	Il7r	ENSMUSG00000003882.6	ENSMUST00000003981.6	chr15	8	-																AACR-H0099109		AACR		False	False	False	False	False	0
IL7R	ENSG00000168685.10	ENST00000303115.3	chr5	8	+	True	35875685	35875685	G	A	ENST00000303115.3:c.872G>A	R291K	Missense	E_7	SNP	False	4	Class 4: Mutated sequences are not identical.	0aa	0aa	Il7r	ENSMUSG00000003882.6	ENSMUST00000003981.6	chr15	8	-																AACR-H0099112		AACR		False	False	False	False	False	0
IL7R	ENSG00000168685.10	ENST00000303115.3	chr5	8	+	True	35876398	35876398	G	A	ENST00000303115.3:c.1190G>A	G397E	Missense	E_8	SNP	False	4	Class 4: Mutated sequences are not identical.	0aa	0aa	Il7r	ENSMUSG00000003882.6	ENSMUST00000003981.6	chr15	8	-																AACR-H0116357		AACR		False	False	False	False	False	0
IL7R	ENSG00000168685.10	ENST00000303115.3	chr5	8	+	True	35873745	35873745	G	A	ENST00000303115.3:c.701G>A	S234N	Missense	E_5	SNP	False	4	Class 4: Mutated sequences are not identical.	0aa	0aa	Il7r	ENSMUSG00000003882.6	ENSMUST00000003981.6	chr15	8	-																AACR-H0116470		AACR		False	False	False	False	False	0
IL7R	ENSG00000168685.10	ENST00000303115.3	chr5	8	+	True	35876447	35876447	C	A	ENST00000303115.3:c.1239C>A	S413R	Missense	E_8	SNP	False	4	Class 4: Mutated sequences are not identical.	0aa	0aa	Il7r	ENSMUSG00000003882.6	ENSMUST00000003981.6	chr15	8	-																AACR-H0116633		AACR		False	False	False	False	False	0
IL7R	ENSG00000168685.10	ENST00000303115.3	chr5	8	+	True	35873615	35873615	C	A	ENST00000303115.3:c.571C>A	L191M	Missense	E_5	SNP	False	4	Class 4: Mutated sequences are not identical.	0aa	0aa	Il7r	ENSMUSG00000003882.6	ENSMUST00000003981.6	chr15	8	-																AACR-H0116634		AACR		False	False	False	False	False	0
IL7R	ENSG00000168685.10	ENST00000303115.3	chr5	8	+	True	35873603	35873603	A	G	ENST00000303115.3:c.559A>G	K187E	Missense	E_5	SNP	False	4	Class 4: Mutated sequences are not identical.	0aa	0aa	Il7r	ENSMUSG00000003882.6	ENSMUST00000003981.6	chr15	8	-																AACR-H0116699		AACR		False	False	False	False	False	0
IL7R	ENSG00000168685.10	ENST00000303115.3	chr5	8	+	True	35876439	35876439	A	T	ENST00000303115.3:c.1231A>T	T411S	Missense	E_8	SNP	False	4	Class 4: Mutated sequences are not identical.	0aa	0aa	Il7r	ENSMUSG00000003882.6	ENSMUST00000003981.6	chr15	8	-																AACR-H0116789		AACR		False	False	False	False	False	0
IL7R	ENSG00000168685.10	ENST00000303115.3	chr5	8	+	True	35876418	35876418	C	T	ENST00000303115.3:c.1210C>T	L404F	Missense	E_8	SNP	False	4	Class 4: Mutated sequences are not identical.	0aa	0aa	Il7r	ENSMUSG00000003882.6	ENSMUST00000003981.6	chr15	8	-																AACR-H0116990		AACR		False	False	False	False	False	0
IL7R	ENSG00000168685.10	ENST00000303115.3	chr5	8	+	True	35873755	35873755	G	A	ENST00000303115.3:c.706+5G>A		Non_Coding,I	I_5	SNP	False	4	Class 4: Mutated sequences are not identical.	0aa	0aa	Il7r	ENSMUSG00000003882.6	ENSMUST00000003981.6	chr15	8	-																AACR-H0117140		AACR		False	False	False	False	False	0
IL7R	ENSG00000168685.10	ENST00000303115.3	chr5	8	+	True	35876311	35876311	C	T	ENST00000303115.3:c.1103C>T	T368I	Missense	E_8	SNP	False	4	Class 4: Mutated sequences are not identical.	0aa	0aa	Il7r	ENSMUSG00000003882.6	ENSMUST00000003981.6	chr15	8	-																AACR-H0117543		AACR		False	False	False	False	False	0
IL7R	ENSG00000168685.10	ENST00000303115.3	chr5	8	+	True	35876324	35876324	G	A	ENST00000303115.3:c.1116G>A	G372delinsG	Silent	E_8	SNP	False	4	Class 4: Mutated sequences are not identical.	0aa	0aa	Il7r	ENSMUSG00000003882.6	ENSMUST00000003981.6	chr15	8	-																AACR-H0117572		AACR		False	False	False	False	False	0
IL7R	ENSG00000168685.10	ENST00000303115.3	chr5	8	+	True	35876328	35876328	G	A	ENST00000303115.3:c.1120G>A	V374I	Missense	E_8	SNP	False	4	Class 4: Mutated sequences are not identical.	0aa	0aa	Il7r	ENSMUSG00000003882.6	ENSMUST00000003981.6	chr15	8	-																AACR-H0117578		AACR		False	False	False	False	False	0
IL7R	ENSG00000168685.10	ENST00000303115.3	chr5	8	+	True	35876392	35876392	A	T	ENST00000303115.3:c.1184A>T	K395M	Missense	E_8	SNP	False	4	Class 4: Mutated sequences are not identical.	0aa	0aa	Il7r	ENSMUSG00000003882.6	ENSMUST00000003981.6	chr15	8	-																AACR-H0118070		AACR		False	False	False	False	False	0
IL7R	ENSG00000168685.10	ENST00000303115.3	chr5	8	+	True	35871319	35871319	T	C	ENST00000303115.3:c.537+4T>C		Non_Coding,I	I_4	SNP	False	4	Class 4: Mutated sequences are not identical.	0aa	0aa	Il7r	ENSMUSG00000003882.6	ENSMUST00000003981.6	chr15	8	-																AACR-H0118110		AACR		False	False	False	False	False	0
IL7R	ENSG00000168685.10	ENST00000303115.3	chr5	8	+	True	35876378	35876378	C	A	ENST00000303115.3:c.1170C>A	C390*	Nonsense	E_8	SNP	False	4	Class 4: Mutated sequences are not identical.	0aa	0aa	Il7r	ENSMUSG00000003882.6	ENSMUST00000003981.6	chr15	8	-																AACR-H0118287		AACR		False	False	False	False	False	0
IL7R	ENSG00000168685.10	ENST00000303115.3	chr5	8	+	True	35873576	35873576	C	T	ENST00000303115.3:c.538-6C>T		Non_Coding,I	I_4	SNP	False	4	Class 4: Mutated sequences are not identical.	0aa	0aa	Il7r	ENSMUSG00000003882.6	ENSMUST00000003981.6	chr15	8	-																AACR-H0118303		AACR		False	False	False	False	False	0
IL7R	ENSG00000168685.10	ENST00000303115.3	chr5	8	+	True	35876585	35876585	G	T	ENST00000303115.3:c.1377G>T	Q459H	Missense	E_8	SNP	False	4	Class 4: Mutated sequences are not identical.	0aa	0aa	Il7r	ENSMUSG00000003882.6	ENSMUST00000003981.6	chr15	8	-																AACR-H0118817		AACR		False	False	False	False	False	0
IL7R	ENSG00000168685.10	ENST00000303115.3	chr5	8	+	True	35873673	35873673	A	G	ENST00000303115.3:c.629A>G	D210G	Missense	E_5	SNP	False	4	Class 4: Mutated sequences are not identical.	0aa	0aa	Il7r	ENSMUSG00000003882.6	ENSMUST00000003981.6	chr15	8	-																AACR-H0119799		AACR		False	False	False	False	False	0
IL7R	ENSG00000168685.10	ENST00000303115.3	chr5	8	+	True	35876488	35876488	C	A	ENST00000303115.3:c.1280C>A	T427K	Missense	E_8	SNP	False	4	Class 4: Mutated sequences are not identical.	0aa	0aa	Il7r	ENSMUSG00000003882.6	ENSMUST00000003981.6	chr15	8	-																AACR-H0120068		AACR		False	False	False	False	False	0
IL7R	ENSG00000168685.10	ENST00000303115.3	chr5	8	+	True	35876467	35876467	C	A	ENST00000303115.3:c.1259C>A	S420Y	Missense	E_8	SNP	False	4	Class 4: Mutated sequences are not identical.	0aa	0aa	Il7r	ENSMUSG00000003882.6	ENSMUST00000003981.6	chr15	8	-																AACR-H0120378		AACR		False	False	False	False	False	0
IL7R	ENSG00000168685.10	ENST00000303115.3	chr5	8	+	True	35876532	35876532	G	T	ENST00000303115.3:c.1324G>T	G442*	Nonsense	E_8	SNP	False	4	Class 4: Mutated sequences are not identical.	0aa	0aa	Il7r	ENSMUSG00000003882.6	ENSMUST00000003981.6	chr15	8	-																AACR-H0120845		AACR		False	False	False	False	False	0
IL7R	ENSG00000168685.10	ENST00000303115.3	chr5	8	+	True	35876533	35876533	G	T	ENST00000303115.3:c.1325G>T	G442V	Missense	E_8	SNP	False	4	Class 4: Mutated sequences are not identical.	0aa	0aa	Il7r	ENSMUSG00000003882.6	ENSMUST00000003981.6	chr15	8	-																AACR-H0120854		AACR		False	False	False	False	False	0
IL7R	ENSG00000168685.10	ENST00000303115.3	chr5	8	+	True	35876488	35876488	C	T	ENST00000303115.3:c.1280C>T	T427I	Missense	E_8	SNP	False	4	Class 4: Mutated sequences are not identical.	0aa	0aa	Il7r	ENSMUSG00000003882.6	ENSMUST00000003981.6	chr15	8	-																AACR-H0121021		AACR		False	False	False	False	False	0
IL7R	ENSG00000168685.10	ENST00000303115.3	chr5	8	+	True	35876502	35876502	G	T	ENST00000303115.3:c.1294G>T	A432S	Missense	E_8	SNP	False	4	Class 4: Mutated sequences are not identical.	0aa	0aa	Il7r	ENSMUSG00000003882.6	ENSMUST00000003981.6	chr15	8	-																AACR-H0121075		AACR		False	False	False	False	False	0
IL7R	ENSG00000168685.10	ENST00000303115.3	chr5	8	+	True	35876520	35876520	C	A	ENST00000303115.3:c.1312C>A	L438I	Missense	E_8	SNP	False	4	Class 4: Mutated sequences are not identical.	0aa	0aa	Il7r	ENSMUSG00000003882.6	ENSMUST00000003981.6	chr15	8	-																AACR-H0121166		AACR		False	False	False	False	False	0
IL7R	ENSG00000168685.10	ENST00000303115.3	chr5	8	+	True	35867401	35867401	C	T	ENST00000303115.3:c.222-7C>T		Non_Coding,I	I_2	SNP	False	4	Class 4: Mutated sequences are not identical.	0aa	0aa	Il7r	ENSMUSG00000003882.6	ENSMUST00000003981.6	chr15	8	-																AACR-H0121433		AACR		False	False	False	False	False	0
IL7R	ENSG00000168685.10	ENST00000303115.3	chr5	8	+	True	35861085	35861085	G	T	ENST00000303115.3:c.214G>T	E72*	Nonsense	E_2	SNP	False	4	Class 4: Mutated sequences are not identical.	0aa	0aa	Il7r	ENSMUSG00000003882.6	ENSMUST00000003981.6	chr15	8	-																AACR-H0121563		AACR		False	False	False	False	False	0
IL7R	ENSG00000168685.10	ENST00000303115.3	chr5	8	+	True	35867439	35867439	T	C	ENST00000303115.3:c.253T>C	F85L	Missense	E_3	SNP	False	4	Class 4: Mutated sequences are not identical.	0aa	0aa	Il7r	ENSMUSG00000003882.6	ENSMUST00000003981.6	chr15	8	-																AACR-H0121715		AACR		False	False	False	False	False	0
IL7R	ENSG00000168685.10	ENST00000303115.3	chr5	8	+	True	35867420	35867420	G	A	ENST00000303115.3:c.234G>A	V78delinsV	Silent	E_3	SNP	False	4	Class 4: Mutated sequences are not identical.	0aa	0aa	Il7r	ENSMUSG00000003882.6	ENSMUST00000003981.6	chr15	8	-																AACR-H0121916		AACR		False	False	False	False	False	0
IL7R	ENSG00000168685.10	ENST00000303115.3	chr5	8	+	True	35861049	35861049	G	C	ENST00000303115.3:c.178G>C	E60Q	Missense	E_2	SNP	False	4	Class 4: Mutated sequences are not identical.	0aa	0aa	Il7r	ENSMUSG00000003882.6	ENSMUST00000003981.6	chr15	8	-																AACR-H0122412		AACR		False	False	False	False	False	0
IL7R	ENSG00000168685.10	ENST00000303115.3	chr5	8	+	True	35861061	35861061	G	A	ENST00000303115.3:c.190G>A	V64I	Missense	E_2	SNP	False	4	Class 4: Mutated sequences are not identical.	0aa	0aa	Il7r	ENSMUSG00000003882.6	ENSMUST00000003981.6	chr15	8	-																AACR-H0122459		AACR		False	False	False	False	False	0
IL7R	ENSG00000168685.10	ENST00000303115.3	chr5	8	+	True	35874604	35874604	G	T	ENST00000303115.3:c.760G>T	A254S	Missense	E_6	SNP	False	4	Class 4: Mutated sequences are not identical.	0aa	0aa	Il7r	ENSMUSG00000003882.6	ENSMUST00000003981.6	chr15	8	-																AACR-H0122494		AACR		False	False	False	False	False	0
IL7R	ENSG00000168685.10	ENST00000303115.3	chr5	8	+	True	35876084	35876084	G	T	ENST00000303115.3:c.877-1G>T	X292_splice	Splice_Site	I_7	SNP	False	4	Class 4: Mutated sequences are not identical.	0aa	0aa	Il7r	ENSMUSG00000003882.6	ENSMUST00000003981.6	chr15	8	-																AACR-H0122495		AACR		False	False	False	False	False	0
IL7R	ENSG00000168685.10	ENST00000303115.3	chr5	8	+	True	35867530	35867530	G	A	ENST00000303115.3:c.344G>A	S115N	Missense	E_3	SNP	False	4	Class 4: Mutated sequences are not identical.	0aa	0aa	Il7r	ENSMUSG00000003882.6	ENSMUST00000003981.6	chr15	8	-																AACR-H0122714		AACR		False	False	False	False	False	0
IL7R	ENSG00000168685.10	ENST00000303115.3	chr5	8	+	True	35875547	35875547	G	C	ENST00000303115.3:c.801-67G>C		Non_Coding,I	I_6	SNP	False	4	Class 4: Mutated sequences are not identical.	0aa	0aa	Il7r	ENSMUSG00000003882.6	ENSMUST00000003981.6	chr15	8	-																AACR-H0123068		AACR		False	False	False	False	False	0
IL7R	ENSG00000168685.10	ENST00000303115.3	chr5	8	+	True	35867552	35867552	C	A	ENST00000303115.3:c.366C>A	D122E	Missense	E_3	SNP	False	4	Class 4: Mutated sequences are not identical.	0aa	0aa	Il7r	ENSMUSG00000003882.6	ENSMUST00000003981.6	chr15	8	-																AACR-H0123210		AACR		False	False	False	False	False	0
IL7R	ENSG00000168685.10	ENST00000303115.3	chr5	8	+	True	35867553	35867553	C	A	ENST00000303115.3:c.367C>A	L123I	Missense	E_3	SNP	False	4	Class 4: Mutated sequences are not identical.	0aa	0aa	Il7r	ENSMUSG00000003882.6	ENSMUST00000003981.6	chr15	8	-																AACR-H0123228		AACR		False	False	False	False	False	0
IL7R	ENSG00000168685.10	ENST00000303115.3	chr5	8	+	True	35867542	35867542	A	T	ENST00000303115.3:c.356A>T	K119I	Missense	E_3	SNP	False	4	Class 4: Mutated sequences are not identical.	0aa	0aa	Il7r	ENSMUSG00000003882.6	ENSMUST00000003981.6	chr15	8	-																AACR-H0123340		AACR		False	False	False	False	False	0
IL7R	ENSG00000168685.10	ENST00000303115.3	chr5	8	+	True	35875571	35875571	C	G	ENST00000303115.3:c.801-43C>G		Non_Coding,I	I_6	SNP	False	4	Class 4: Mutated sequences are not identical.	0aa	0aa	Il7r	ENSMUSG00000003882.6	ENSMUST00000003981.6	chr15	8	-																AACR-H0123389		AACR		False	False	False	False	False	0
IL7R	ENSG00000168685.10	ENST00000303115.3	chr5	8	+	True	35871163	35871163	C	T	ENST00000303115.3:c.385C>T	P129S	Missense	E_4	SNP	False	4	Class 4: Mutated sequences are not identical.	0aa	0aa	Il7r	ENSMUSG00000003882.6	ENSMUST00000003981.6	chr15	8	-																AACR-H0123696		AACR		False	False	False	False	False	0
IL7R	ENSG00000168685.10	ENST00000303115.3	chr5	8	+	True	35867454	35867454	G	A	ENST00000303115.3:c.268G>A	E90K	Missense	E_3	SNP	False	4	Class 4: Mutated sequences are not identical.	0aa	0aa	Il7r	ENSMUSG00000003882.6	ENSMUST00000003981.6	chr15	8	-																AACR-H0123754		AACR		False	False	False	False	False	0
IL7R	ENSG00000168685.10	ENST00000303115.3	chr5	8	+	True	35867498	35867498	G	C	ENST00000303115.3:c.312G>C	K104N	Missense	E_3	SNP	False	4	Class 4: Mutated sequences are not identical.	0aa	0aa	Il7r	ENSMUSG00000003882.6	ENSMUST00000003981.6	chr15	8	-																AACR-H0123843		AACR		False	False	False	False	False	0
IL7R	ENSG00000168685.10	ENST00000303115.3	chr5	8	+	True	35874565	35874565	A	G	ENST00000303115.3:c.721A>G	I241V	Missense	E_6	SNP	False	4	Class 4: Mutated sequences are not identical.	0aa	0aa	Il7r	ENSMUSG00000003882.6	ENSMUST00000003981.6	chr15	8	-																AACR-H0124222		AACR		False	False	False	False	False	0
IL7R	ENSG00000168685.10	ENST00000303115.3	chr5	8	+	True	35876269	35876269	T	C	ENST00000303115.3:c.1061T>C	V354A	Missense	E_8	SNP	False	4	Class 4: Mutated sequences are not identical.	0aa	0aa	Il7r	ENSMUSG00000003882.6	ENSMUST00000003981.6	chr15	8	-																AACR-H0124436		AACR		False	False	False	False	False	0
IL7R	ENSG00000168685.10	ENST00000303115.3	chr5	8	+	True	35874568	35874568	T	A	ENST00000303115.3:c.724T>A	L242I	Missense	E_6	SNP	False	4	Class 4: Mutated sequences are not identical.	0aa	0aa	Il7r	ENSMUSG00000003882.6	ENSMUST00000003981.6	chr15	8	-																AACR-H0124507		AACR		False	False	False	False	False	0
IL7R	ENSG00000168685.10	ENST00000303115.3	chr5	8	+	True	35876230	35876230	G	T	ENST00000303115.3:c.1022G>T	G341V	Missense	E_8	SNP	False	4	Class 4: Mutated sequences are not identical.	0aa	0aa	Il7r	ENSMUSG00000003882.6	ENSMUST00000003981.6	chr15	8	-																AACR-H0124625		AACR		False	False	False	False	False	0
IL7R	ENSG00000168685.10	ENST00000303115.3	chr5	8	+	True	35876248	35876248	C	T	ENST00000303115.3:c.1040C>T	P347L	Missense	E_8	SNP	False	4	Class 4: Mutated sequences are not identical.	0aa	0aa	Il7r	ENSMUSG00000003882.6	ENSMUST00000003981.6	chr15	8	-																AACR-H0124767		AACR		False	False	False	False	False	0
IL7R	ENSG00000168685.10	ENST00000303115.3	chr5	8	+	True	35871308	35871308	A	C	ENST00000303115.3:c.530A>C	K177T	Missense	E_4	SNP	False	4	Class 4: Mutated sequences are not identical.	0aa	0aa	Il7r	ENSMUSG00000003882.6	ENSMUST00000003981.6	chr15	8	-																AACR-H0124897		AACR		False	False	False	False	False	0
IL7R	ENSG00000168685.10	ENST00000303115.3	chr5	8	+	True	35876287	35876287	G	T	ENST00000303115.3:c.1079G>T	S360I	Missense	E_8	SNP	False	4	Class 4: Mutated sequences are not identical.	0aa	0aa	Il7r	ENSMUSG00000003882.6	ENSMUST00000003981.6	chr15	8	-																AACR-H0124994		AACR		False	False	False	False	False	0
IL7R	ENSG00000168685.10	ENST00000303115.3	chr5	8	+	True	35876290	35876290	T	C	ENST00000303115.3:c.1082T>C	F361S	Missense	E_8	SNP	False	4	Class 4: Mutated sequences are not identical.	0aa	0aa	Il7r	ENSMUSG00000003882.6	ENSMUST00000003981.6	chr15	8	-																AACR-H0124997		AACR		False	False	False	False	False	0
IL7R	ENSG00000168685.10	ENST00000303115.3	chr5	8	+	True	35876298	35876298	G	A	ENST00000303115.3:c.1090G>A	D364N	Missense	E_8	SNP	False	4	Class 4: Mutated sequences are not identical.	0aa	0aa	Il7r	ENSMUSG00000003882.6	ENSMUST00000003981.6	chr15	8	-																AACR-H0125126		AACR		False	False	False	False	False	0
IL7R	ENSG00000168685.10	ENST00000303115.3	chr5	8	+	True	35876302	35876302	C	T	ENST00000303115.3:c.1094C>T	S365L	Missense	E_8	SNP	False	4	Class 4: Mutated sequences are not identical.	0aa	0aa	Il7r	ENSMUSG00000003882.6	ENSMUST00000003981.6	chr15	8	-																AACR-H0125179		AACR		False	False	False	False	False	0
IL7R	ENSG00000168685.10	ENST00000303115.3	chr5	8	+	True	35874553	35874553	G	A	ENST00000303115.3:c.709G>A	E237K	Missense	E_6	SNP	False	4	Class 4: Mutated sequences are not identical.	0aa	0aa	Il7r	ENSMUSG00000003882.6	ENSMUST00000003981.6	chr15	8	-																AACR-H0125448		AACR		False	False	False	False	False	0
IL7R	ENSG00000168685.10	ENST00000303115.3	chr5	8	+	True	35871297	35871297	G	T	ENST00000303115.3:c.519G>T	K173N	Missense	E_4	SNP	False	4	Class 4: Mutated sequences are not identical.	0aa	0aa	Il7r	ENSMUSG00000003882.6	ENSMUST00000003981.6	chr15	8	-																AACR-H0125547		AACR		False	False	False	False	False	0
IL7R	ENSG00000168685.10	ENST00000303115.3	chr5	8	+	True	35871236	35871236	C	A	ENST00000303115.3:c.458C>A	S153*	Nonsense	E_4	SNP	False	4	Class 4: Mutated sequences are not identical.	0aa	0aa	Il7r	ENSMUSG00000003882.6	ENSMUST00000003981.6	chr15	8	-																AACR-H0125596		AACR		False	False	False	False	False	0
IL7R	ENSG00000168685.10	ENST00000303115.3	chr5	8	+	True	35857130	35857130	C	T	ENST00000303115.3:c.51C>T	V17delinsV	Silent	E_1	SNP	False	4	Class 4: Mutated sequences are not identical.	0aa	0aa	Il7r	ENSMUSG00000003882.6	ENSMUST00000003981.6	chr15	8	-																AACR-H0125612		AACR		False	False	False	False	False	0
IL7R	ENSG00000168685.10	ENST00000303115.3	chr5	8	+	True	35876151	35876151	C	G	ENST00000303115.3:c.943C>G	Q315E	Missense	E_8	SNP	False	4	Class 4: Mutated sequences are not identical.	0aa	0aa	Il7r	ENSMUSG00000003882.6	ENSMUST00000003981.6	chr15	8	-																AACR-H0125675		AACR		False	False	False	False	False	0
IL7R	ENSG00000168685.10	ENST00000303115.3	chr5	8	+	True	35857160	35857160	T	A	ENST00000303115.3:c.81T>A	N27K	Missense	E_1	SNP	False	4	Class 4: Mutated sequences are not identical.	0aa	0aa	Il7r	ENSMUSG00000003882.6	ENSMUST00000003981.6	chr15	8	-																AACR-H0125679		AACR		False	False	False	False	False	0
IL7R	ENSG00000168685.10	ENST00000303115.3	chr5	8	+	True	35871233	35871233	C	T	ENST00000303115.3:c.455C>T	T152I	Missense	E_4	SNP	False	4	Class 4: Mutated sequences are not identical.	0aa	0aa	Il7r	ENSMUSG00000003882.6	ENSMUST00000003981.6	chr15	8	-																AACR-H0125740		AACR		False	False	False	False	False	0
IL7R	ENSG00000168685.10	ENST00000303115.3	chr5	8	+	True	35860953	35860953	G	A	ENST00000303115.3:c.83-1G>A	X27_splice	Splice_Site	I_1	SNP	False	4	Class 4: Mutated sequences are not identical.	0aa	0aa	Il7r	ENSMUSG00000003882.6	ENSMUST00000003981.6	chr15	8	-																AACR-H0125981		AACR		False	False	False	False	False	0
IL7R	ENSG00000168685.10	ENST00000303115.3	chr5	8	+	True	35860952	35860952	A	G	ENST00000303115.3:c.83-2A>G	X27_splice	Splice_Site	I_1	SNP	False	4	Class 4: Mutated sequences are not identical.	0aa	0aa	Il7r	ENSMUSG00000003882.6	ENSMUST00000003981.6	chr15	8	-																AACR-H0126236		AACR		False	False	False	False	False	0
IL7R	ENSG00000168685.10	ENST00000303115.3	chr5	8	+	True	35876181	35876181	C	A	ENST00000303115.3:c.973C>A	Q325K	Missense	E_8	SNP	False	4	Class 4: Mutated sequences are not identical.	0aa	0aa	Il7r	ENSMUSG00000003882.6	ENSMUST00000003981.6	chr15	8	-																AACR-H0126660		AACR		False	False	False	False	False	0
IL7R	ENSG00000168685.10	ENST00000303115.3	chr5	8	+	True	35876187	35876187	A	G	ENST00000303115.3:c.979A>G	T327A	Missense	E_8	SNP	False	4	Class 4: Mutated sequences are not identical.	0aa	0aa	Il7r	ENSMUSG00000003882.6	ENSMUST00000003981.6	chr15	8	-																AACR-H0126697		AACR		False	False	False	False	False	0
IL7R	ENSG00000168685.10	ENST00000303115.3	chr5	8	+	True	35857105	35857105	G	A	ENST00000303115.3:c.26G>A	G9D	Missense	E_1	SNP	False	4	Class 4: Mutated sequences are not identical.	0aa	0aa	Il7r	ENSMUSG00000003882.6	ENSMUST00000003981.6	chr15	8	-																AACR-H0126807		AACR		False	False	False	False	False	0
IL7R	ENSG00000168685.10	ENST00000303115.3	chr5	8	+	True	35871270	35871270	G	T	ENST00000303115.3:c.492G>T	M164I	Missense	E_4	SNP	False	4	Class 4: Mutated sequences are not identical.	0aa	0aa	Il7r	ENSMUSG00000003882.6	ENSMUST00000003981.6	chr15	8	-																AACR-H0126859		AACR		False	False	False	False	False	0
IL7R	ENSG00000168685.10	ENST00000303115.3	chr5	8	+	True	35876197	35876197	A	G	ENST00000303115.3:c.989A>G	Q330R	Missense	E_8	SNP	False	4	Class 4: Mutated sequences are not identical.	0aa	0aa	Il7r	ENSMUSG00000003882.6	ENSMUST00000003981.6	chr15	8	-																AACR-H0126973		AACR		False	False	False	False	False	0
IL7R	ENSG00000168685.10	ENST00000303115.3	chr5	8	+	True	35875534	35875534	A	T	ENST00000303115.3:c.801-80A>T		Non_Coding,I	I_6	SNP	False	4	Class 4: Mutated sequences are not identical.	0aa	0aa	Il7r	ENSMUSG00000003882.6	ENSMUST00000003981.6	chr15	8	-																AACR-H0809571		AACR		False	False	False	False	False	0
IL7R	ENSG00000168685.10	ENST00000303115.3	chr5	8	+	True	35875536	35875536	G	T	ENST00000303115.3:c.801-78G>T		Non_Coding,I	I_6	SNP	False	4	Class 4: Mutated sequences are not identical.	0aa	0aa	Il7r	ENSMUSG00000003882.6	ENSMUST00000003981.6	chr15	8	-																AACR-H0809572		AACR		False	False	False	False	False	0
IL7R	ENSG00000168685.10	ENST00000303115.3	chr5	8	+	True	35875547	35875547	G	A	ENST00000303115.3:c.801-67G>A		Non_Coding,I	I_6	SNP	False	4	Class 4: Mutated sequences are not identical.	0aa	0aa	Il7r	ENSMUSG00000003882.6	ENSMUST00000003981.6	chr15	8	-																AACR-H0809573		AACR		False	False	False	False	False	0
IL7R	ENSG00000168685.10	ENST00000303115.3	chr5	8	+	True	35874594	35874594	T	A	ENST00000303115.3:c.750T>A	F250L	Missense	E_6	SNP	False	4	Class 4: Mutated sequences are not identical.	0aa	0aa	Il7r	ENSMUSG00000003882.6	ENSMUST00000003981.6	chr15	8	-																AACR-H0809580		AACR		False	False	False	False	False	0
IL7R	ENSG00000168685.10	ENST00000303115.3	chr5	8	+	True	35874605	35874605	C	T	ENST00000303115.3:c.761C>T	A254V	Missense	E_6	SNP	False	4	Class 4: Mutated sequences are not identical.	0aa	0aa	Il7r	ENSMUSG00000003882.6	ENSMUST00000003981.6	chr15	8	-																AACR-H0809586		AACR		False	False	False	False	False	0
IL7R	ENSG00000168685.10	ENST00000303115.3	chr5	8	+	True	35875556	35875556	C	T	ENST00000303115.3:c.801-58C>T		Non_Coding,I	I_6	SNP	False	4	Class 4: Mutated sequences are not identical.	0aa	0aa	Il7r	ENSMUSG00000003882.6	ENSMUST00000003981.6	chr15	8	-																AACR-H0809597		AACR		False	False	False	False	False	0
IL7R	ENSG00000168685.10	ENST00000303115.3	chr5	8	+	True	35875666	35875666	C	T	ENST00000303115.3:c.853C>T	H285Y	Missense	E_7	SNP	False	4	Class 4: Mutated sequences are not identical.	0aa	0aa	Il7r	ENSMUSG00000003882.6	ENSMUST00000003981.6	chr15	8	-																AACR-H0809612		AACR		False	False	False	False	False	0
IL7R	ENSG00000168685.10	ENST00000303115.3	chr5	8	+	True	35875668	35875668	T	C	ENST00000303115.3:c.855T>C	H285delinsH	Silent	E_7	SNP	False	4	Class 4: Mutated sequences are not identical.	0aa	0aa	Il7r	ENSMUSG00000003882.6	ENSMUST00000003981.6	chr15	8	-																AACR-H0809613		AACR		False	False	False	False	False	0
IL7R	ENSG00000168685.10	ENST00000303115.3	chr5	8	+	True	35875577	35875577	G	T	ENST00000303115.3:c.801-37G>T		Non_Coding,I	I_6	SNP	False	4	Class 4: Mutated sequences are not identical.	0aa	0aa	Il7r	ENSMUSG00000003882.6	ENSMUST00000003981.6	chr15	8	-																AACR-H0809624		AACR		False	False	False	False	False	0
IL7R	ENSG00000168685.10	ENST00000303115.3	chr5	8	+	True	35875588	35875588	C	T	ENST00000303115.3:c.801-26C>T		Non_Coding,I	I_6	SNP	False	4	Class 4: Mutated sequences are not identical.	0aa	0aa	Il7r	ENSMUSG00000003882.6	ENSMUST00000003981.6	chr15	8	-																AACR-H0809625		AACR		False	False	False	False	False	0
IL7R	ENSG00000168685.10	ENST00000303115.3	chr5	8	+	True	35875595	35875595	C	T	ENST00000303115.3:c.801-19C>T		Non_Coding,I	I_6	SNP	False	4	Class 4: Mutated sequences are not identical.	0aa	0aa	Il7r	ENSMUSG00000003882.6	ENSMUST00000003981.6	chr15	8	-																AACR-H0809626		AACR		False	False	False	False	False	0
IL7R	ENSG00000168685.10	ENST00000303115.3	chr5	8	+	True	35875604	35875604	C	T	ENST00000303115.3:c.801-10C>T		Non_Coding,I	I_6	SNP	False	4	Class 4: Mutated sequences are not identical.	0aa	0aa	Il7r	ENSMUSG00000003882.6	ENSMUST00000003981.6	chr15	8	-																AACR-H0809629		AACR		False	False	False	False	False	0
IL7R	ENSG00000168685.10	ENST00000303115.3	chr5	8	+	True	35875607	35875607	A	G	ENST00000303115.3:c.801-7A>G		Non_Coding,I	I_6	SNP	False	4	Class 4: Mutated sequences are not identical.	0aa	0aa	Il7r	ENSMUSG00000003882.6	ENSMUST00000003981.6	chr15	8	-																AACR-H0809630		AACR		False	False	False	False	False	0
IL7R	ENSG00000168685.10	ENST00000303115.3	chr5	8	+	True	35873723	35873723	A	T	ENST00000303115.3:c.679A>T	R227*	Nonsense	E_5	SNP	False	4	Class 4: Mutated sequences are not identical.	0aa	0aa	Il7r	ENSMUSG00000003882.6	ENSMUST00000003981.6	chr15	8	-																AACR-H0809642		AACR		False	False	False	False	False	0
IL7R	ENSG00000168685.10	ENST00000303115.3	chr5	8	+	True	35873715	35873715	A	G	ENST00000303115.3:c.671A>G	Y224C	Missense	E_5	SNP	False	4	Class 4: Mutated sequences are not identical.	0aa	0aa	Il7r	ENSMUSG00000003882.6	ENSMUST00000003981.6	chr15	8	-																AACR-H0809645		AACR		False	False	False	False	False	0
IL7R	ENSG00000168685.10	ENST00000303115.3	chr5	8	+	True	35873715	35873715	A	T	ENST00000303115.3:c.671A>T	Y224F	Missense	E_5	SNP	False	4	Class 4: Mutated sequences are not identical.	0aa	0aa	Il7r	ENSMUSG00000003882.6	ENSMUST00000003981.6	chr15	8	-																AACR-H0809646		AACR		False	False	False	False	False	0
IL7R	ENSG00000168685.10	ENST00000303115.3	chr5	8	+	True	35873716	35873716	T	A	ENST00000303115.3:c.672T>A	Y224*	Nonsense	E_5	SNP	False	4	Class 4: Mutated sequences are not identical.	0aa	0aa	Il7r	ENSMUSG00000003882.6	ENSMUST00000003981.6	chr15	8	-																AACR-H0809647		AACR		False	False	False	False	False	0
IL7R	ENSG00000168685.10	ENST00000303115.3	chr5	8	+	True	35873717	35873717	T	A	ENST00000303115.3:c.673T>A	Y225N	Missense	E_5	SNP	False	4	Class 4: Mutated sequences are not identical.	0aa	0aa	Il7r	ENSMUSG00000003882.6	ENSMUST00000003981.6	chr15	8	-																AACR-H0809648		AACR		False	False	False	False	False	0
IL7R	ENSG00000168685.10	ENST00000303115.3	chr5	8	+	True	35873724	35873724	G	T	ENST00000303115.3:c.680G>T	R227I	Missense	E_5	SNP	False	4	Class 4: Mutated sequences are not identical.	0aa	0aa	Il7r	ENSMUSG00000003882.6	ENSMUST00000003981.6	chr15	8	-																AACR-H0809651		AACR		False	False	False	False	False	0
IL7R	ENSG00000168685.10	ENST00000303115.3	chr5	8	+	True	35873735	35873735	A	T	ENST00000303115.3:c.691A>T	I231F	Missense	E_5	SNP	False	4	Class 4: Mutated sequences are not identical.	0aa	0aa	Il7r	ENSMUSG00000003882.6	ENSMUST00000003981.6	chr15	8	-																AACR-H0809658		AACR		False	False	False	False	False	0
IL7R	ENSG00000168685.10	ENST00000303115.3	chr5	8	+	True	35873736	35873736	T	A	ENST00000303115.3:c.692T>A	I231N	Missense	E_5	SNP	False	4	Class 4: Mutated sequences are not identical.	0aa	0aa	Il7r	ENSMUSG00000003882.6	ENSMUST00000003981.6	chr15	8	-																AACR-H0809659		AACR		False	False	False	False	False	0
IL7R	ENSG00000168685.10	ENST00000303115.3	chr5	8	+	True	35873737	35873737	C	T	ENST00000303115.3:c.693C>T	I231delinsI	Silent	E_5	SNP	False	4	Class 4: Mutated sequences are not identical.	0aa	0aa	Il7r	ENSMUSG00000003882.6	ENSMUST00000003981.6	chr15	8	-																AACR-H0809660		AACR		False	False	False	False	False	0
IL7R	ENSG00000168685.10	ENST00000303115.3	chr5	8	+	True	35873672	35873672	G	C	ENST00000303115.3:c.628G>C	D210H	Missense	E_5	SNP	False	4	Class 4: Mutated sequences are not identical.	0aa	0aa	Il7r	ENSMUSG00000003882.6	ENSMUST00000003981.6	chr15	8	-																AACR-H0809669		AACR		False	False	False	False	False	0
IL7R	ENSG00000168685.10	ENST00000303115.3	chr5	8	+	True	35873672	35873672	G	T	ENST00000303115.3:c.628G>T	D210Y	Missense	E_5	SNP	False	4	Class 4: Mutated sequences are not identical.	0aa	0aa	Il7r	ENSMUSG00000003882.6	ENSMUST00000003981.6	chr15	8	-																AACR-H0809670		AACR		False	False	False	False	False	0
IL7R	ENSG00000168685.10	ENST00000303115.3	chr5	8	+	True	35873673	35873673	A	C	ENST00000303115.3:c.629A>C	D210A	Missense	E_5	SNP	False	4	Class 4: Mutated sequences are not identical.	0aa	0aa	Il7r	ENSMUSG00000003882.6	ENSMUST00000003981.6	chr15	8	-																AACR-H0809671		AACR		False	False	False	False	False	0
IL7R	ENSG00000168685.10	ENST00000303115.3	chr5	8	+	True	35873746	35873746	C	A	ENST00000303115.3:c.702C>A	S234R	Missense	E_5	SNP	False	4	Class 4: Mutated sequences are not identical.	0aa	0aa	Il7r	ENSMUSG00000003882.6	ENSMUST00000003981.6	chr15	8	-																AACR-H0809684		AACR		False	False	False	False	False	0
IL7R	ENSG00000168685.10	ENST00000303115.3	chr5	8	+	True	35873746	35873746	C	T	ENST00000303115.3:c.702C>T	S234delinsS	Silent	E_5	SNP	False	4	Class 4: Mutated sequences are not identical.	0aa	0aa	Il7r	ENSMUSG00000003882.6	ENSMUST00000003981.6	chr15	8	-																AACR-H0809685		AACR		False	False	False	False	False	0
IL7R	ENSG00000168685.10	ENST00000303115.3	chr5	8	+	True	35874566	35874566	T	G	ENST00000303115.3:c.722T>G	I241S	Missense	E_6	SNP	False	4	Class 4: Mutated sequences are not identical.	0aa	0aa	Il7r	ENSMUSG00000003882.6	ENSMUST00000003981.6	chr15	8	-																AACR-H0809687		AACR		False	False	False	False	False	0
IL7R	ENSG00000168685.10	ENST00000303115.3	chr5	8	+	True	35874567	35874567	C	G	ENST00000303115.3:c.723C>G	I241M	Missense	E_6	SNP	False	4	Class 4: Mutated sequences are not identical.	0aa	0aa	Il7r	ENSMUSG00000003882.6	ENSMUST00000003981.6	chr15	8	-																AACR-H0809688		AACR		False	False	False	False	False	0
IL7R	ENSG00000168685.10	ENST00000303115.3	chr5	8	+	True	35874570	35874570	A	C	ENST00000303115.3:c.726A>C	L242F	Missense	E_6	SNP	False	4	Class 4: Mutated sequences are not identical.	0aa	0aa	Il7r	ENSMUSG00000003882.6	ENSMUST00000003981.6	chr15	8	-																AACR-H0809690		AACR		False	False	False	False	False	0
IL7R	ENSG00000168685.10	ENST00000303115.3	chr5	8	+	True	35873747	35873747	T	A	ENST00000303115.3:c.703T>A	S235T	Missense	E_5	SNP	False	4	Class 4: Mutated sequences are not identical.	0aa	0aa	Il7r	ENSMUSG00000003882.6	ENSMUST00000003981.6	chr15	8	-																AACR-H0809696		AACR		False	False	False	False	False	0
IL7R	ENSG00000168685.10	ENST00000303115.3	chr5	8	+	True	35874575	35874575	C	A	ENST00000303115.3:c.731C>A	T244N	Missense	E_6	SNP	False	4	Class 4: Mutated sequences are not identical.	0aa	0aa	Il7r	ENSMUSG00000003882.6	ENSMUST00000003981.6	chr15	8	-																AACR-H0809698		AACR		False	False	False	False	False	0
IL7R	ENSG00000168685.10	ENST00000303115.3	chr5	8	+	True	35874578	35874578	T	A	ENST00000303115.3:c.734T>A	I245N	Missense	E_6	SNP	False	4	Class 4: Mutated sequences are not identical.	0aa	0aa	Il7r	ENSMUSG00000003882.6	ENSMUST00000003981.6	chr15	8	-																AACR-H0809699		AACR		False	False	False	False	False	0
IL7R	ENSG00000168685.10	ENST00000303115.3	chr5	8	+	True	35874566	35874566	T	C	ENST00000303115.3:c.722T>C	I241T	Missense	E_6	SNP	False	4	Class 4: Mutated sequences are not identical.	0aa	0aa	Il7r	ENSMUSG00000003882.6	ENSMUST00000003981.6	chr15	8	-																AACR-H0809705		AACR		False	False	False	False	False	0
IL7R	ENSG00000168685.10	ENST00000303115.3	chr5	8	+	True	35874565	35874565	A	T	ENST00000303115.3:c.721A>T	I241F	Missense	E_6	SNP	False	4	Class 4: Mutated sequences are not identical.	0aa	0aa	Il7r	ENSMUSG00000003882.6	ENSMUST00000003981.6	chr15	8	-																AACR-H0809707		AACR		False	False	False	False	False	0
IL7R	ENSG00000168685.10	ENST00000303115.3	chr5	8	+	True	35873747	35873747	T	C	ENST00000303115.3:c.703T>C	S235P	Missense	E_5	SNP	False	4	Class 4: Mutated sequences are not identical.	0aa	0aa	Il7r	ENSMUSG00000003882.6	ENSMUST00000003981.6	chr15	8	-																AACR-H0809709		AACR		False	False	False	False	False	0
IL7R	ENSG00000168685.10	ENST00000303115.3	chr5	8	+	True	35873747	35873747	T	G	ENST00000303115.3:c.703T>G	S235A	Missense	E_5	SNP	False	4	Class 4: Mutated sequences are not identical.	0aa	0aa	Il7r	ENSMUSG00000003882.6	ENSMUST00000003981.6	chr15	8	-																AACR-H0809710		AACR		False	False	False	False	False	0
IL7R	ENSG00000168685.10	ENST00000303115.3	chr5	8	+	True	35873748	35873748	C	G	ENST00000303115.3:c.704C>G	S235*	Nonsense	E_5	SNP	False	4	Class 4: Mutated sequences are not identical.	0aa	0aa	Il7r	ENSMUSG00000003882.6	ENSMUST00000003981.6	chr15	8	-																AACR-H0809711		AACR		False	False	False	False	False	0
IL7R	ENSG00000168685.10	ENST00000303115.3	chr5	8	+	True	35873755	35873755	G	C	ENST00000303115.3:c.706+5G>C		Non_Coding,I	I_5	SNP	False	4	Class 4: Mutated sequences are not identical.	0aa	0aa	Il7r	ENSMUSG00000003882.6	ENSMUST00000003981.6	chr15	8	-																AACR-H0809713		AACR		False	False	False	False	False	0
IL7R	ENSG00000168685.10	ENST00000303115.3	chr5	8	+	True	35874553	35874553	G	C	ENST00000303115.3:c.709G>C	E237Q	Missense	E_6	SNP	False	4	Class 4: Mutated sequences are not identical.	0aa	0aa	Il7r	ENSMUSG00000003882.6	ENSMUST00000003981.6	chr15	8	-																AACR-H0809721		AACR		False	False	False	False	False	0
IL7R	ENSG00000168685.10	ENST00000303115.3	chr5	8	+	True	35874558	35874558	G	T	ENST00000303115.3:c.714G>T	M238I	Missense	E_6	SNP	False	4	Class 4: Mutated sequences are not identical.	0aa	0aa	Il7r	ENSMUSG00000003882.6	ENSMUST00000003981.6	chr15	8	-																AACR-H0809722		AACR		False	False	False	False	False	0
IL7R	ENSG00000168685.10	ENST00000303115.3	chr5	8	+	True	35875684	35875684	A	G	ENST00000303115.3:c.871A>G	R291G	Missense	E_7	SNP	False	4	Class 4: Mutated sequences are not identical.	0aa	0aa	Il7r	ENSMUSG00000003882.6	ENSMUST00000003981.6	chr15	8	-																AACR-H0809728		AACR		False	False	False	False	False	0
IL7R	ENSG00000168685.10	ENST00000303115.3	chr5	8	+	True	35876276	35876276	C	A	ENST00000303115.3:c.1068C>A	I356delinsI	Silent	E_8	SNP	False	4	Class 4: Mutated sequences are not identical.	0aa	0aa	Il7r	ENSMUSG00000003882.6	ENSMUST00000003981.6	chr15	8	-																AACR-H0809730		AACR		False	False	False	False	False	0
IL7R	ENSG00000168685.10	ENST00000303115.3	chr5	8	+	True	35876286	35876286	A	G	ENST00000303115.3:c.1078A>G	S360G	Missense	E_8	SNP	False	4	Class 4: Mutated sequences are not identical.	0aa	0aa	Il7r	ENSMUSG00000003882.6	ENSMUST00000003981.6	chr15	8	-																AACR-H0809738		AACR		False	False	False	False	False	0
IL7R	ENSG00000168685.10	ENST00000303115.3	chr5	8	+	True	35876272	35876272	T	G	ENST00000303115.3:c.1064T>G	V355G	Missense	E_8	SNP	False	4	Class 4: Mutated sequences are not identical.	0aa	0aa	Il7r	ENSMUSG00000003882.6	ENSMUST00000003981.6	chr15	8	-																AACR-H0809739		AACR		False	False	False	False	False	0
IL7R	ENSG00000168685.10	ENST00000303115.3	chr5	8	+	True	35876289	35876289	T	C	ENST00000303115.3:c.1081T>C	F361L	Missense	E_8	SNP	False	4	Class 4: Mutated sequences are not identical.	0aa	0aa	Il7r	ENSMUSG00000003882.6	ENSMUST00000003981.6	chr15	8	-																AACR-H0809740		AACR		False	False	False	False	False	0
IL7R	ENSG00000168685.10	ENST00000303115.3	chr5	8	+	True	35876293	35876293	G	T	ENST00000303115.3:c.1085G>T	G362V	Missense	E_8	SNP	False	4	Class 4: Mutated sequences are not identical.	0aa	0aa	Il7r	ENSMUSG00000003882.6	ENSMUST00000003981.6	chr15	8	-																AACR-H0809741		AACR		False	False	False	False	False	0
IL7R	ENSG00000168685.10	ENST00000303115.3	chr5	8	+	True	35876298	35876298	G	T	ENST00000303115.3:c.1090G>T	D364Y	Missense	E_8	SNP	False	4	Class 4: Mutated sequences are not identical.	0aa	0aa	Il7r	ENSMUSG00000003882.6	ENSMUST00000003981.6	chr15	8	-																AACR-H0809743		AACR		False	False	False	False	False	0
IL7R	ENSG00000168685.10	ENST00000303115.3	chr5	8	+	True	35876302	35876302	C	A	ENST00000303115.3:c.1094C>A	S365*	Nonsense	E_8	SNP	False	4	Class 4: Mutated sequences are not identical.	0aa	0aa	Il7r	ENSMUSG00000003882.6	ENSMUST00000003981.6	chr15	8	-																AACR-H0809744		AACR		False	False	False	False	False	0
IL7R	ENSG00000168685.10	ENST00000303115.3	chr5	8	+	True	35876310	35876310	A	C	ENST00000303115.3:c.1102A>C	T368P	Missense	E_8	SNP	False	4	Class 4: Mutated sequences are not identical.	0aa	0aa	Il7r	ENSMUSG00000003882.6	ENSMUST00000003981.6	chr15	8	-																AACR-H0809747		AACR		False	False	False	False	False	0
IL7R	ENSG00000168685.10	ENST00000303115.3	chr5	8	+	True	35876274	35876274	A	C	ENST00000303115.3:c.1066A>C	I356L	Missense	E_8	SNP	False	4	Class 4: Mutated sequences are not identical.	0aa	0aa	Il7r	ENSMUSG00000003882.6	ENSMUST00000003981.6	chr15	8	-																AACR-H0809748		AACR		False	False	False	False	False	0
IL7R	ENSG00000168685.10	ENST00000303115.3	chr5	8	+	True	35876271	35876271	G	T	ENST00000303115.3:c.1063G>T	V355F	Missense	E_8	SNP	False	4	Class 4: Mutated sequences are not identical.	0aa	0aa	Il7r	ENSMUSG00000003882.6	ENSMUST00000003981.6	chr15	8	-																AACR-H0809749		AACR		False	False	False	False	False	0
IL7R	ENSG00000168685.10	ENST00000303115.3	chr5	8	+	True	35875685	35875685	G	C	ENST00000303115.3:c.872G>C	R291T	Missense	E_7	SNP	False	4	Class 4: Mutated sequences are not identical.	0aa	0aa	Il7r	ENSMUSG00000003882.6	ENSMUST00000003981.6	chr15	8	-																AACR-H0809750		AACR		False	False	False	False	False	0
IL7R	ENSG00000168685.10	ENST00000303115.3	chr5	8	+	True	35876253	35876253	T	A	ENST00000303115.3:c.1045T>A	C349S	Missense	E_8	SNP	False	4	Class 4: Mutated sequences are not identical.	0aa	0aa	Il7r	ENSMUSG00000003882.6	ENSMUST00000003981.6	chr15	8	-																AACR-H0809751		AACR		False	False	False	False	False	0
IL7R	ENSG00000168685.10	ENST00000303115.3	chr5	8	+	True	35876235	35876235	G	T	ENST00000303115.3:c.1027G>T	D343Y	Missense	E_8	SNP	False	4	Class 4: Mutated sequences are not identical.	0aa	0aa	Il7r	ENSMUSG00000003882.6	ENSMUST00000003981.6	chr15	8	-																AACR-H0809753		AACR		False	False	False	False	False	0
IL7R	ENSG00000168685.10	ENST00000303115.3	chr5	8	+	True	35876236	35876236	A	T	ENST00000303115.3:c.1028A>T	D343V	Missense	E_8	SNP	False	4	Class 4: Mutated sequences are not identical.	0aa	0aa	Il7r	ENSMUSG00000003882.6	ENSMUST00000003981.6	chr15	8	-																AACR-H0809754		AACR		False	False	False	False	False	0
IL7R	ENSG00000168685.10	ENST00000303115.3	chr5	8	+	True	35876237	35876237	T	A	ENST00000303115.3:c.1029T>A	D343E	Missense	E_8	SNP	False	4	Class 4: Mutated sequences are not identical.	0aa	0aa	Il7r	ENSMUSG00000003882.6	ENSMUST00000003981.6	chr15	8	-																AACR-H0809755		AACR		False	False	False	False	False	0
IL7R	ENSG00000168685.10	ENST00000303115.3	chr5	8	+	True	35876242	35876242	A	G	ENST00000303115.3:c.1034A>G	Q345R	Missense	E_8	SNP	False	4	Class 4: Mutated sequences are not identical.	0aa	0aa	Il7r	ENSMUSG00000003882.6	ENSMUST00000003981.6	chr15	8	-																AACR-H0809756		AACR		False	False	False	False	False	0
IL7R	ENSG00000168685.10	ENST00000303115.3	chr5	8	+	True	35876247	35876247	C	A	ENST00000303115.3:c.1039C>A	P347T	Missense	E_8	SNP	False	4	Class 4: Mutated sequences are not identical.	0aa	0aa	Il7r	ENSMUSG00000003882.6	ENSMUST00000003981.6	chr15	8	-																AACR-H0809757		AACR		False	False	False	False	False	0
IL7R	ENSG00000168685.10	ENST00000303115.3	chr5	8	+	True	35876255	35876255	C	A	ENST00000303115.3:c.1047C>A	C349*	Nonsense	E_8	SNP	False	4	Class 4: Mutated sequences are not identical.	0aa	0aa	Il7r	ENSMUSG00000003882.6	ENSMUST00000003981.6	chr15	8	-																AACR-H0809760		AACR		False	False	False	False	False	0
IL7R	ENSG00000168685.10	ENST00000303115.3	chr5	8	+	True	35876271	35876271	G	C	ENST00000303115.3:c.1063G>C	V355L	Missense	E_8	SNP	False	4	Class 4: Mutated sequences are not identical.	0aa	0aa	Il7r	ENSMUSG00000003882.6	ENSMUST00000003981.6	chr15	8	-																AACR-H0809761		AACR		False	False	False	False	False	0
IL7R	ENSG00000168685.10	ENST00000303115.3	chr5	8	+	True	35876255	35876255	C	G	ENST00000303115.3:c.1047C>G	C349W	Missense	E_8	SNP	False	4	Class 4: Mutated sequences are not identical.	0aa	0aa	Il7r	ENSMUSG00000003882.6	ENSMUST00000003981.6	chr15	8	-																AACR-H0809762		AACR		False	False	False	False	False	0
IL7R	ENSG00000168685.10	ENST00000303115.3	chr5	8	+	True	35876256	35876256	C	T	ENST00000303115.3:c.1048C>T	P350S	Missense	E_8	SNP	False	4	Class 4: Mutated sequences are not identical.	0aa	0aa	Il7r	ENSMUSG00000003882.6	ENSMUST00000003981.6	chr15	8	-																AACR-H0809763		AACR		False	False	False	False	False	0
IL7R	ENSG00000168685.10	ENST00000303115.3	chr5	8	+	True	35876265	35876265	G	T	ENST00000303115.3:c.1057G>T	D353Y	Missense	E_8	SNP	False	4	Class 4: Mutated sequences are not identical.	0aa	0aa	Il7r	ENSMUSG00000003882.6	ENSMUST00000003981.6	chr15	8	-																AACR-H0809767		AACR		False	False	False	False	False	0
IL7R	ENSG00000168685.10	ENST00000303115.3	chr5	8	+	True	35876268	35876268	G	T	ENST00000303115.3:c.1060G>T	V354L	Missense	E_8	SNP	False	4	Class 4: Mutated sequences are not identical.	0aa	0aa	Il7r	ENSMUSG00000003882.6	ENSMUST00000003981.6	chr15	8	-																AACR-H0809768		AACR		False	False	False	False	False	0
IL7R	ENSG00000168685.10	ENST00000303115.3	chr5	8	+	True	35876271	35876271	G	A	ENST00000303115.3:c.1063G>A	V355I	Missense	E_8	SNP	False	4	Class 4: Mutated sequences are not identical.	0aa	0aa	Il7r	ENSMUSG00000003882.6	ENSMUST00000003981.6	chr15	8	-																AACR-H0809769		AACR		False	False	False	False	False	0
IL7R	ENSG00000168685.10	ENST00000303115.3	chr5	8	+	True	35876310	35876310	A	G	ENST00000303115.3:c.1102A>G	T368A	Missense	E_8	SNP	False	4	Class 4: Mutated sequences are not identical.	0aa	0aa	Il7r	ENSMUSG00000003882.6	ENSMUST00000003981.6	chr15	8	-																AACR-H0809770		AACR		False	False	False	False	False	0
IL7R	ENSG00000168685.10	ENST00000303115.3	chr5	8	+	True	35876311	35876311	C	A	ENST00000303115.3:c.1103C>A	T368K	Missense	E_8	SNP	False	4	Class 4: Mutated sequences are not identical.	0aa	0aa	Il7r	ENSMUSG00000003882.6	ENSMUST00000003981.6	chr15	8	-																AACR-H0809771		AACR		False	False	False	False	False	0
IL7R	ENSG00000168685.10	ENST00000303115.3	chr5	8	+	True	35876349	35876349	A	G	ENST00000303115.3:c.1141A>G	I381V	Missense	E_8	SNP	False	4	Class 4: Mutated sequences are not identical.	0aa	0aa	Il7r	ENSMUSG00000003882.6	ENSMUST00000003981.6	chr15	8	-																AACR-H0809775		AACR		False	False	False	False	False	0
IL7R	ENSG00000168685.10	ENST00000303115.3	chr5	8	+	True	35876351	35876351	T	G	ENST00000303115.3:c.1143T>G	I381M	Missense	E_8	SNP	False	4	Class 4: Mutated sequences are not identical.	0aa	0aa	Il7r	ENSMUSG00000003882.6	ENSMUST00000003981.6	chr15	8	-																AACR-H0809776		AACR		False	False	False	False	False	0
IL7R	ENSG00000168685.10	ENST00000303115.3	chr5	8	+	True	35876356	35876356	C	G	ENST00000303115.3:c.1148C>G	S383C	Missense	E_8	SNP	False	4	Class 4: Mutated sequences are not identical.	0aa	0aa	Il7r	ENSMUSG00000003882.6	ENSMUST00000003981.6	chr15	8	-																AACR-H0809778		AACR		False	False	False	False	False	0
IL7R	ENSG00000168685.10	ENST00000303115.3	chr5	8	+	True	35876356	35876356	C	T	ENST00000303115.3:c.1148C>T	S383F	Missense	E_8	SNP	False	4	Class 4: Mutated sequences are not identical.	0aa	0aa	Il7r	ENSMUSG00000003882.6	ENSMUST00000003981.6	chr15	8	-																AACR-H0809779		AACR		False	False	False	False	False	0
IL7R	ENSG00000168685.10	ENST00000303115.3	chr5	8	+	True	35876377	35876377	G	A	ENST00000303115.3:c.1169G>A	C390Y	Missense	E_8	SNP	False	4	Class 4: Mutated sequences are not identical.	0aa	0aa	Il7r	ENSMUSG00000003882.6	ENSMUST00000003981.6	chr15	8	-																AACR-H0809791		AACR		False	False	False	False	False	0
IL7R	ENSG00000168685.10	ENST00000303115.3	chr5	8	+	True	35876322	35876322	G	A	ENST00000303115.3:c.1114G>A	G372R	Missense	E_8	SNP	False	4	Class 4: Mutated sequences are not identical.	0aa	0aa	Il7r	ENSMUSG00000003882.6	ENSMUST00000003981.6	chr15	8	-																AACR-H0809804		AACR		False	False	False	False	False	0
IL7R	ENSG00000168685.10	ENST00000303115.3	chr5	8	+	True	35876322	35876322	G	T	ENST00000303115.3:c.1114G>T	G372W	Missense	E_8	SNP	False	4	Class 4: Mutated sequences are not identical.	0aa	0aa	Il7r	ENSMUSG00000003882.6	ENSMUST00000003981.6	chr15	8	-																AACR-H0809805		AACR		False	False	False	False	False	0
IL7R	ENSG00000168685.10	ENST00000303115.3	chr5	8	+	True	35876334	35876334	G	A	ENST00000303115.3:c.1126G>A	A376T	Missense	E_8	SNP	False	4	Class 4: Mutated sequences are not identical.	0aa	0aa	Il7r	ENSMUSG00000003882.6	ENSMUST00000003981.6	chr15	8	-																AACR-H0809809		AACR		False	False	False	False	False	0
IL7R	ENSG00000168685.10	ENST00000303115.3	chr5	8	+	True	35876334	35876334	G	T	ENST00000303115.3:c.1126G>T	A376S	Missense	E_8	SNP	False	4	Class 4: Mutated sequences are not identical.	0aa	0aa	Il7r	ENSMUSG00000003882.6	ENSMUST00000003981.6	chr15	8	-																AACR-H0809810		AACR		False	False	False	False	False	0
IL7R	ENSG00000168685.10	ENST00000303115.3	chr5	8	+	True	35876335	35876335	C	A	ENST00000303115.3:c.1127C>A	A376E	Missense	E_8	SNP	False	4	Class 4: Mutated sequences are not identical.	0aa	0aa	Il7r	ENSMUSG00000003882.6	ENSMUST00000003981.6	chr15	8	-																AACR-H0809811		AACR		False	False	False	False	False	0
IL7R	ENSG00000168685.10	ENST00000303115.3	chr5	8	+	True	35876341	35876341	A	T	ENST00000303115.3:c.1133A>T	D378V	Missense	E_8	SNP	False	4	Class 4: Mutated sequences are not identical.	0aa	0aa	Il7r	ENSMUSG00000003882.6	ENSMUST00000003981.6	chr15	8	-																AACR-H0809812		AACR		False	False	False	False	False	0
IL7R	ENSG00000168685.10	ENST00000303115.3	chr5	8	+	True	35876230	35876230	G	C	ENST00000303115.3:c.1022G>C	G341A	Missense	E_8	SNP	False	4	Class 4: Mutated sequences are not identical.	0aa	0aa	Il7r	ENSMUSG00000003882.6	ENSMUST00000003981.6	chr15	8	-																AACR-H0809814		AACR		False	False	False	False	False	0
IL7R	ENSG00000168685.10	ENST00000303115.3	chr5	8	+	True	35876229	35876229	G	T	ENST00000303115.3:c.1021G>T	G341*	Nonsense	E_8	SNP	False	4	Class 4: Mutated sequences are not identical.	0aa	0aa	Il7r	ENSMUSG00000003882.6	ENSMUST00000003981.6	chr15	8	-																AACR-H0809815		AACR		False	False	False	False	False	0
IL7R	ENSG00000168685.10	ENST00000303115.3	chr5	8	+	True	35876148	35876148	A	G	ENST00000303115.3:c.940A>G	I314V	Missense	E_8	SNP	False	4	Class 4: Mutated sequences are not identical.	0aa	0aa	Il7r	ENSMUSG00000003882.6	ENSMUST00000003981.6	chr15	8	-																AACR-H0809826		AACR		False	False	False	False	False	0
IL7R	ENSG00000168685.10	ENST00000303115.3	chr5	8	+	True	35876136	35876136	A	T	ENST00000303115.3:c.928A>T	R310W	Missense	E_8	SNP	False	4	Class 4: Mutated sequences are not identical.	0aa	0aa	Il7r	ENSMUSG00000003882.6	ENSMUST00000003981.6	chr15	8	-																AACR-H0809831		AACR		False	False	False	False	False	0
IL7R	ENSG00000168685.10	ENST00000303115.3	chr5	8	+	True	35876142	35876142	G	A	ENST00000303115.3:c.934G>A	D312N	Missense	E_8	SNP	False	4	Class 4: Mutated sequences are not identical.	0aa	0aa	Il7r	ENSMUSG00000003882.6	ENSMUST00000003981.6	chr15	8	-																AACR-H0809833		AACR		False	False	False	False	False	0
IL7R	ENSG00000168685.10	ENST00000303115.3	chr5	8	+	True	35876143	35876143	A	T	ENST00000303115.3:c.935A>T	D312V	Missense	E_8	SNP	False	4	Class 4: Mutated sequences are not identical.	0aa	0aa	Il7r	ENSMUSG00000003882.6	ENSMUST00000003981.6	chr15	8	-																AACR-H0809834		AACR		False	False	False	False	False	0
IL7R	ENSG00000168685.10	ENST00000303115.3	chr5	8	+	True	35875686	35875686	A	G	ENST00000303115.3:c.873A>G	R291delinsR	Silent	E_7	SNP	False	4	Class 4: Mutated sequences are not identical.	0aa	0aa	Il7r	ENSMUSG00000003882.6	ENSMUST00000003981.6	chr15	8	-																AACR-H0809839		AACR		False	False	False	False	False	0
IL7R	ENSG00000168685.10	ENST00000303115.3	chr5	8	+	True	35875692	35875692	G	C	ENST00000303115.3:c.876+3G>C		Non_Coding,I	I_7	SNP	False	4	Class 4: Mutated sequences are not identical.	0aa	0aa	Il7r	ENSMUSG00000003882.6	ENSMUST00000003981.6	chr15	8	-																AACR-H0809840		AACR		False	False	False	False	False	0
IL7R	ENSG00000168685.10	ENST00000303115.3	chr5	8	+	True	35875694	35875694	G	T	ENST00000303115.3:c.876+5G>T		Non_Coding,I	I_7	SNP	False	4	Class 4: Mutated sequences are not identical.	0aa	0aa	Il7r	ENSMUSG00000003882.6	ENSMUST00000003981.6	chr15	8	-																AACR-H0809843		AACR		False	False	False	False	False	0
IL7R	ENSG00000168685.10	ENST00000303115.3	chr5	8	+	True	35876078	35876078	T	G	ENST00000303115.3:c.877-7T>G		Non_Coding,I	I_7	SNP	False	4	Class 4: Mutated sequences are not identical.	0aa	0aa	Il7r	ENSMUSG00000003882.6	ENSMUST00000003981.6	chr15	8	-																AACR-H0809844		AACR		False	False	False	False	False	0
IL7R	ENSG00000168685.10	ENST00000303115.3	chr5	8	+	True	35876084	35876084	G	C	ENST00000303115.3:c.877-1G>C	X292_splice	Splice_Site	I_7	SNP	False	4	Class 4: Mutated sequences are not identical.	0aa	0aa	Il7r	ENSMUSG00000003882.6	ENSMUST00000003981.6	chr15	8	-																AACR-H0809845		AACR		False	False	False	False	False	0
IL7R	ENSG00000168685.10	ENST00000303115.3	chr5	8	+	True	35876085	35876085	A	C	ENST00000303115.3:c.877A>C	N293H	Missense	E_8	SNP	False	4	Class 4: Mutated sequences are not identical.	0aa	0aa	Il7r	ENSMUSG00000003882.6	ENSMUST00000003981.6	chr15	8	-																AACR-H0809846		AACR		False	False	False	False	False	0
IL7R	ENSG00000168685.10	ENST00000303115.3	chr5	8	+	True	35876086	35876086	A	G	ENST00000303115.3:c.878A>G	N293S	Missense	E_8	SNP	False	4	Class 4: Mutated sequences are not identical.	0aa	0aa	Il7r	ENSMUSG00000003882.6	ENSMUST00000003981.6	chr15	8	-																AACR-H0809847		AACR		False	False	False	False	False	0
IL7R	ENSG00000168685.10	ENST00000303115.3	chr5	8	+	True	35876145	35876145	G	T	ENST00000303115.3:c.937G>T	D313Y	Missense	E_8	SNP	False	4	Class 4: Mutated sequences are not identical.	0aa	0aa	Il7r	ENSMUSG00000003882.6	ENSMUST00000003981.6	chr15	8	-																AACR-H0809856		AACR		False	False	False	False	False	0
IL7R	ENSG00000168685.10	ENST00000303115.3	chr5	8	+	True	35876148	35876148	A	T	ENST00000303115.3:c.940A>T	I314F	Missense	E_8	SNP	False	4	Class 4: Mutated sequences are not identical.	0aa	0aa	Il7r	ENSMUSG00000003882.6	ENSMUST00000003981.6	chr15	8	-																AACR-H0809857		AACR		False	False	False	False	False	0
IL7R	ENSG00000168685.10	ENST00000303115.3	chr5	8	+	True	35876229	35876229	G	C	ENST00000303115.3:c.1021G>C	G341R	Missense	E_8	SNP	False	4	Class 4: Mutated sequences are not identical.	0aa	0aa	Il7r	ENSMUSG00000003882.6	ENSMUST00000003981.6	chr15	8	-																AACR-H0809858		AACR		False	False	False	False	False	0
IL7R	ENSG00000168685.10	ENST00000303115.3	chr5	8	+	True	35876212	35876212	C	T	ENST00000303115.3:c.1004C>T	S335F	Missense	E_8	SNP	False	4	Class 4: Mutated sequences are not identical.	0aa	0aa	Il7r	ENSMUSG00000003882.6	ENSMUST00000003981.6	chr15	8	-																AACR-H0809859		AACR		False	False	False	False	False	0
IL7R	ENSG00000168685.10	ENST00000303115.3	chr5	8	+	True	35876198	35876198	G	A	ENST00000303115.3:c.990G>A	Q330delinsQ	Silent	E_8	SNP	False	4	Class 4: Mutated sequences are not identical.	0aa	0aa	Il7r	ENSMUSG00000003882.6	ENSMUST00000003981.6	chr15	8	-																AACR-H0809860		AACR		False	False	False	False	False	0
IL7R	ENSG00000168685.10	ENST00000303115.3	chr5	8	+	True	35876151	35876151	C	T	ENST00000303115.3:c.943C>T	Q315*	Nonsense	E_8	SNP	False	4	Class 4: Mutated sequences are not identical.	0aa	0aa	Il7r	ENSMUSG00000003882.6	ENSMUST00000003981.6	chr15	8	-																AACR-H0809869		AACR		False	False	False	False	False	0
IL7R	ENSG00000168685.10	ENST00000303115.3	chr5	8	+	True	35876217	35876217	A	C	ENST00000303115.3:c.1009A>C	K337Q	Missense	E_8	SNP	False	4	Class 4: Mutated sequences are not identical.	0aa	0aa	Il7r	ENSMUSG00000003882.6	ENSMUST00000003981.6	chr15	8	-																AACR-H0809870		AACR		False	False	False	False	False	0
IL7R	ENSG00000168685.10	ENST00000303115.3	chr5	8	+	True	35876219	35876219	G	A	ENST00000303115.3:c.1011G>A	K337delinsK	Silent	E_8	SNP	False	4	Class 4: Mutated sequences are not identical.	0aa	0aa	Il7r	ENSMUSG00000003882.6	ENSMUST00000003981.6	chr15	8	-																AACR-H0809871		AACR		False	False	False	False	False	0
IL7R	ENSG00000168685.10	ENST00000303115.3	chr5	8	+	True	35876226	35876226	C	A	ENST00000303115.3:c.1018C>A	L340I	Missense	E_8	SNP	False	4	Class 4: Mutated sequences are not identical.	0aa	0aa	Il7r	ENSMUSG00000003882.6	ENSMUST00000003981.6	chr15	8	-																AACR-H0809873		AACR		False	False	False	False	False	0
IL7R	ENSG00000168685.10	ENST00000303115.3	chr5	8	+	True	35876226	35876226	C	G	ENST00000303115.3:c.1018C>G	L340V	Missense	E_8	SNP	False	4	Class 4: Mutated sequences are not identical.	0aa	0aa	Il7r	ENSMUSG00000003882.6	ENSMUST00000003981.6	chr15	8	-																AACR-H0809874		AACR		False	False	False	False	False	0
IL7R	ENSG00000168685.10	ENST00000303115.3	chr5	8	+	True	35876227	35876227	T	C	ENST00000303115.3:c.1019T>C	L340P	Missense	E_8	SNP	False	4	Class 4: Mutated sequences are not identical.	0aa	0aa	Il7r	ENSMUSG00000003882.6	ENSMUST00000003981.6	chr15	8	-																AACR-H0809875		AACR		False	False	False	False	False	0
IL7R	ENSG00000168685.10	ENST00000303115.3	chr5	8	+	True	35876228	35876228	T	G	ENST00000303115.3:c.1020T>G	L340delinsL	Silent	E_8	SNP	False	4	Class 4: Mutated sequences are not identical.	0aa	0aa	Il7r	ENSMUSG00000003882.6	ENSMUST00000003981.6	chr15	8	-																AACR-H0809876		AACR		False	False	False	False	False	0
IL7R	ENSG00000168685.10	ENST00000303115.3	chr5	8	+	True	35876229	35876229	G	A	ENST00000303115.3:c.1021G>A	G341R	Missense	E_8	SNP	False	4	Class 4: Mutated sequences are not identical.	0aa	0aa	Il7r	ENSMUSG00000003882.6	ENSMUST00000003981.6	chr15	8	-																AACR-H0809877		AACR		False	False	False	False	False	0
IL7R	ENSG00000168685.10	ENST00000303115.3	chr5	8	+	True	35876196	35876196	C	T	ENST00000303115.3:c.988C>T	Q330*	Nonsense	E_8	SNP	False	4	Class 4: Mutated sequences are not identical.	0aa	0aa	Il7r	ENSMUSG00000003882.6	ENSMUST00000003981.6	chr15	8	-																AACR-H0809878		AACR		False	False	False	False	False	0
IL7R	ENSG00000168685.10	ENST00000303115.3	chr5	8	+	True	35876196	35876196	C	A	ENST00000303115.3:c.988C>A	Q330K	Missense	E_8	SNP	False	4	Class 4: Mutated sequences are not identical.	0aa	0aa	Il7r	ENSMUSG00000003882.6	ENSMUST00000003981.6	chr15	8	-																AACR-H0809879		AACR		False	False	False	False	False	0
IL7R	ENSG00000168685.10	ENST00000303115.3	chr5	8	+	True	35876153	35876153	A	T	ENST00000303115.3:c.945A>T	Q315H	Missense	E_8	SNP	False	4	Class 4: Mutated sequences are not identical.	0aa	0aa	Il7r	ENSMUSG00000003882.6	ENSMUST00000003981.6	chr15	8	-																AACR-H0809882		AACR		False	False	False	False	False	0
IL7R	ENSG00000168685.10	ENST00000303115.3	chr5	8	+	True	35876172	35876172	G	C	ENST00000303115.3:c.964G>C	G322R	Missense	E_8	SNP	False	4	Class 4: Mutated sequences are not identical.	0aa	0aa	Il7r	ENSMUSG00000003882.6	ENSMUST00000003981.6	chr15	8	-																AACR-H0809890		AACR		False	False	False	False	False	0
IL7R	ENSG00000168685.10	ENST00000303115.3	chr5	8	+	True	35876172	35876172	G	T	ENST00000303115.3:c.964G>T	G322C	Missense	E_8	SNP	False	4	Class 4: Mutated sequences are not identical.	0aa	0aa	Il7r	ENSMUSG00000003882.6	ENSMUST00000003981.6	chr15	8	-																AACR-H0809891		AACR		False	False	False	False	False	0
IL7R	ENSG00000168685.10	ENST00000303115.3	chr5	8	+	True	35876181	35876181	C	T	ENST00000303115.3:c.973C>T	Q325*	Nonsense	E_8	SNP	False	4	Class 4: Mutated sequences are not identical.	0aa	0aa	Il7r	ENSMUSG00000003882.6	ENSMUST00000003981.6	chr15	8	-																AACR-H0809895		AACR		False	False	False	False	False	0
IL7R	ENSG00000168685.10	ENST00000303115.3	chr5	8	+	True	35876190	35876190	T	A	ENST00000303115.3:c.982T>A	F328I	Missense	E_8	SNP	False	4	Class 4: Mutated sequences are not identical.	0aa	0aa	Il7r	ENSMUSG00000003882.6	ENSMUST00000003981.6	chr15	8	-																AACR-H0809897		AACR		False	False	False	False	False	0
IL7R	ENSG00000168685.10	ENST00000303115.3	chr5	8	+	True	35876190	35876190	T	C	ENST00000303115.3:c.982T>C	F328L	Missense	E_8	SNP	False	4	Class 4: Mutated sequences are not identical.	0aa	0aa	Il7r	ENSMUSG00000003882.6	ENSMUST00000003981.6	chr15	8	-																AACR-H0809898		AACR		False	False	False	False	False	0
IL7R	ENSG00000168685.10	ENST00000303115.3	chr5	8	+	True	35867407	35867407	G	T	ENST00000303115.3:c.222-1G>T	X73_splice	Splice_Site	I_2	SNP	False	4	Class 4: Mutated sequences are not identical.	0aa	0aa	Il7r	ENSMUSG00000003882.6	ENSMUST00000003981.6	chr15	8	-																AACR-H0809912		AACR		False	False	False	False	False	0
IL7R	ENSG00000168685.10	ENST00000303115.3	chr5	8	+	True	35867421	35867421	G	C	ENST00000303115.3:c.235G>C	E79Q	Missense	E_3	SNP	False	4	Class 4: Mutated sequences are not identical.	0aa	0aa	Il7r	ENSMUSG00000003882.6	ENSMUST00000003981.6	chr15	8	-																AACR-H0809916		AACR		False	False	False	False	False	0
IL7R	ENSG00000168685.10	ENST00000303115.3	chr5	8	+	True	35867422	35867422	A	G	ENST00000303115.3:c.236A>G	E79G	Missense	E_3	SNP	False	4	Class 4: Mutated sequences are not identical.	0aa	0aa	Il7r	ENSMUSG00000003882.6	ENSMUST00000003981.6	chr15	8	-																AACR-H0809917		AACR		False	False	False	False	False	0
IL7R	ENSG00000168685.10	ENST00000303115.3	chr5	8	+	True	35867407	35867407	G	A	ENST00000303115.3:c.222-1G>A	X73_splice	Splice_Site	I_2	SNP	False	4	Class 4: Mutated sequences are not identical.	0aa	0aa	Il7r	ENSMUSG00000003882.6	ENSMUST00000003981.6	chr15	8	-																AACR-H0809922		AACR		False	False	False	False	False	0
IL7R	ENSG00000168685.10	ENST00000303115.3	chr5	8	+	True	35867523	35867523	G	T	ENST00000303115.3:c.337G>T	E113*	Nonsense	E_3	SNP	False	4	Class 4: Mutated sequences are not identical.	0aa	0aa	Il7r	ENSMUSG00000003882.6	ENSMUST00000003981.6	chr15	8	-																AACR-H0809923		AACR		False	False	False	False	False	0
IL7R	ENSG00000168685.10	ENST00000303115.3	chr5	8	+	True	35861086	35861086	A	T	ENST00000303115.3:c.215A>T	E72V	Missense	E_2	SNP	False	4	Class 4: Mutated sequences are not identical.	0aa	0aa	Il7r	ENSMUSG00000003882.6	ENSMUST00000003981.6	chr15	8	-																AACR-H0809933		AACR		False	False	False	False	False	0
IL7R	ENSG00000168685.10	ENST00000303115.3	chr5	8	+	True	35861097	35861097	G	A	ENST00000303115.3:c.221+5G>A		Non_Coding,I	I_2	SNP	False	4	Class 4: Mutated sequences are not identical.	0aa	0aa	Il7r	ENSMUSG00000003882.6	ENSMUST00000003981.6	chr15	8	-																AACR-H0809939		AACR		False	False	False	False	False	0
IL7R	ENSG00000168685.10	ENST00000303115.3	chr5	8	+	True	35867440	35867440	T	C	ENST00000303115.3:c.254T>C	F85S	Missense	E_3	SNP	False	4	Class 4: Mutated sequences are not identical.	0aa	0aa	Il7r	ENSMUSG00000003882.6	ENSMUST00000003981.6	chr15	8	-																AACR-H0809945		AACR		False	False	False	False	False	0
IL7R	ENSG00000168685.10	ENST00000303115.3	chr5	8	+	True	35867497	35867497	A	T	ENST00000303115.3:c.311A>T	K104M	Missense	E_3	SNP	False	4	Class 4: Mutated sequences are not identical.	0aa	0aa	Il7r	ENSMUSG00000003882.6	ENSMUST00000003981.6	chr15	8	-																AACR-H0809946		AACR		False	False	False	False	False	0
IL7R	ENSG00000168685.10	ENST00000303115.3	chr5	8	+	True	35867497	35867497	A	G	ENST00000303115.3:c.311A>G	K104R	Missense	E_3	SNP	False	4	Class 4: Mutated sequences are not identical.	0aa	0aa	Il7r	ENSMUSG00000003882.6	ENSMUST00000003981.6	chr15	8	-																AACR-H0809954		AACR		False	False	False	False	False	0
IL7R	ENSG00000168685.10	ENST00000303115.3	chr5	8	+	True	35867441	35867441	C	G	ENST00000303115.3:c.255C>G	F85L	Missense	E_3	SNP	False	4	Class 4: Mutated sequences are not identical.	0aa	0aa	Il7r	ENSMUSG00000003882.6	ENSMUST00000003981.6	chr15	8	-																AACR-H0809956		AACR		False	False	False	False	False	0
IL7R	ENSG00000168685.10	ENST00000303115.3	chr5	8	+	True	35867441	35867441	C	T	ENST00000303115.3:c.255C>T	F85delinsF	Silent	E_3	SNP	False	4	Class 4: Mutated sequences are not identical.	0aa	0aa	Il7r	ENSMUSG00000003882.6	ENSMUST00000003981.6	chr15	8	-																AACR-H0809969		AACR		False	False	False	False	False	0
IL7R	ENSG00000168685.10	ENST00000303115.3	chr5	8	+	True	35867444	35867444	G	A	ENST00000303115.3:c.258G>A	R86delinsR	Silent	E_3	SNP	False	4	Class 4: Mutated sequences are not identical.	0aa	0aa	Il7r	ENSMUSG00000003882.6	ENSMUST00000003981.6	chr15	8	-																AACR-H0809970		AACR		False	False	False	False	False	0
IL7R	ENSG00000168685.10	ENST00000303115.3	chr5	8	+	True	35867444	35867444	G	T	ENST00000303115.3:c.258G>T	R86S	Missense	E_3	SNP	False	4	Class 4: Mutated sequences are not identical.	0aa	0aa	Il7r	ENSMUSG00000003882.6	ENSMUST00000003981.6	chr15	8	-																AACR-H0809971		AACR		False	False	False	False	False	0
IL7R	ENSG00000168685.10	ENST00000303115.3	chr5	8	+	True	35867455	35867455	A	T	ENST00000303115.3:c.269A>T	E90V	Missense	E_3	SNP	False	4	Class 4: Mutated sequences are not identical.	0aa	0aa	Il7r	ENSMUSG00000003882.6	ENSMUST00000003981.6	chr15	8	-																AACR-H0809975		AACR		False	False	False	False	False	0
IL7R	ENSG00000168685.10	ENST00000303115.3	chr5	8	+	True	35867469	35867469	G	T	ENST00000303115.3:c.283G>T	E95*	Nonsense	E_3	SNP	False	4	Class 4: Mutated sequences are not identical.	0aa	0aa	Il7r	ENSMUSG00000003882.6	ENSMUST00000003981.6	chr15	8	-																AACR-H0809980		AACR		False	False	False	False	False	0
IL7R	ENSG00000168685.10	ENST00000303115.3	chr5	8	+	True	35867471	35867471	G	C	ENST00000303115.3:c.285G>C	E95D	Missense	E_3	SNP	False	4	Class 4: Mutated sequences are not identical.	0aa	0aa	Il7r	ENSMUSG00000003882.6	ENSMUST00000003981.6	chr15	8	-																AACR-H0809981		AACR		False	False	False	False	False	0
IL7R	ENSG00000168685.10	ENST00000303115.3	chr5	8	+	True	35867471	35867471	G	T	ENST00000303115.3:c.285G>T	E95D	Missense	E_3	SNP	False	4	Class 4: Mutated sequences are not identical.	0aa	0aa	Il7r	ENSMUSG00000003882.6	ENSMUST00000003981.6	chr15	8	-																AACR-H0809982		AACR		False	False	False	False	False	0
IL7R	ENSG00000168685.10	ENST00000303115.3	chr5	8	+	True	35867473	35867473	C	A	ENST00000303115.3:c.287C>A	T96K	Missense	E_3	SNP	False	4	Class 4: Mutated sequences are not identical.	0aa	0aa	Il7r	ENSMUSG00000003882.6	ENSMUST00000003981.6	chr15	8	-																AACR-H0809983		AACR		False	False	False	False	False	0
IL7R	ENSG00000168685.10	ENST00000303115.3	chr5	8	+	True	35867473	35867473	C	G	ENST00000303115.3:c.287C>G	T96R	Missense	E_3	SNP	False	4	Class 4: Mutated sequences are not identical.	0aa	0aa	Il7r	ENSMUSG00000003882.6	ENSMUST00000003981.6	chr15	8	-																AACR-H0809984		AACR		False	False	False	False	False	0
IL7R	ENSG00000168685.10	ENST00000303115.3	chr5	8	+	True	35867476	35867476	A	T	ENST00000303115.3:c.290A>T	K97M	Missense	E_3	SNP	False	4	Class 4: Mutated sequences are not identical.	0aa	0aa	Il7r	ENSMUSG00000003882.6	ENSMUST00000003981.6	chr15	8	-																AACR-H0809985		AACR		False	False	False	False	False	0
IL7R	ENSG00000168685.10	ENST00000303115.3	chr5	8	+	True	35861066	35861066	C	A	ENST00000303115.3:c.195C>A	N65K	Missense	E_2	SNP	False	4	Class 4: Mutated sequences are not identical.	0aa	0aa	Il7r	ENSMUSG00000003882.6	ENSMUST00000003981.6	chr15	8	-																AACR-H0809986		AACR		False	False	False	False	False	0
IL7R	ENSG00000168685.10	ENST00000303115.3	chr5	8	+	True	35861065	35861065	A	G	ENST00000303115.3:c.194A>G	N65S	Missense	E_2	SNP	False	4	Class 4: Mutated sequences are not identical.	0aa	0aa	Il7r	ENSMUSG00000003882.6	ENSMUST00000003981.6	chr15	8	-																AACR-H0809987		AACR		False	False	False	False	False	0
IL7R	ENSG00000168685.10	ENST00000303115.3	chr5	8	+	True	35861064	35861064	A	C	ENST00000303115.3:c.193A>C	N65H	Missense	E_2	SNP	False	4	Class 4: Mutated sequences are not identical.	0aa	0aa	Il7r	ENSMUSG00000003882.6	ENSMUST00000003981.6	chr15	8	-																AACR-H0809988		AACR		False	False	False	False	False	0
IL7R	ENSG00000168685.10	ENST00000303115.3	chr5	8	+	True	35857128	35857128	G	A	ENST00000303115.3:c.49G>A	V17I	Missense	E_1	SNP	False	4	Class 4: Mutated sequences are not identical.	0aa	0aa	Il7r	ENSMUSG00000003882.6	ENSMUST00000003981.6	chr15	8	-																AACR-H0809991		AACR		False	False	False	False	False	0
IL7R	ENSG00000168685.10	ENST00000303115.3	chr5	8	+	True	35857128	35857128	G	T	ENST00000303115.3:c.49G>T	V17F	Missense	E_1	SNP	False	4	Class 4: Mutated sequences are not identical.	0aa	0aa	Il7r	ENSMUSG00000003882.6	ENSMUST00000003981.6	chr15	8	-																AACR-H0809992		AACR		False	False	False	False	False	0
IL7R	ENSG00000168685.10	ENST00000303115.3	chr5	8	+	True	35860948	35860948	C	G	ENST00000303115.3:c.83-6C>G		Non_Coding,I	I_1	SNP	False	4	Class 4: Mutated sequences are not identical.	0aa	0aa	Il7r	ENSMUSG00000003882.6	ENSMUST00000003981.6	chr15	8	-																AACR-H0810000		AACR		False	False	False	False	False	0
IL7R	ENSG00000168685.10	ENST00000303115.3	chr5	8	+	True	35860952	35860952	A	T	ENST00000303115.3:c.83-2A>T	X27_splice	Splice_Site	I_1	SNP	False	4	Class 4: Mutated sequences are not identical.	0aa	0aa	Il7r	ENSMUSG00000003882.6	ENSMUST00000003981.6	chr15	8	-																AACR-H0810003		AACR		False	False	False	False	False	0
IL7R	ENSG00000168685.10	ENST00000303115.3	chr5	8	+	True	35860953	35860953	G	T	ENST00000303115.3:c.83-1G>T	X27_splice	Splice_Site	I_1	SNP	False	4	Class 4: Mutated sequences are not identical.	0aa	0aa	Il7r	ENSMUSG00000003882.6	ENSMUST00000003981.6	chr15	8	-																AACR-H0810004		AACR		False	False	False	False	False	0
IL7R	ENSG00000168685.10	ENST00000303115.3	chr5	8	+	True	35857120	35857120	T	C	ENST00000303115.3:c.41T>C	L14S	Missense	E_1	SNP	False	4	Class 4: Mutated sequences are not identical.	0aa	0aa	Il7r	ENSMUSG00000003882.6	ENSMUST00000003981.6	chr15	8	-																AACR-H0810010		AACR		False	False	False	False	False	0
IL7R	ENSG00000168685.10	ENST00000303115.3	chr5	8	+	True	35857117	35857117	C	A	ENST00000303115.3:c.38C>A	S13Y	Missense	E_1	SNP	False	4	Class 4: Mutated sequences are not identical.	0aa	0aa	Il7r	ENSMUSG00000003882.6	ENSMUST00000003981.6	chr15	8	-																AACR-H0810011		AACR		False	False	False	False	False	0
IL7R	ENSG00000168685.10	ENST00000303115.3	chr5	8	+	True	35857083	35857083	A	G	ENST00000303115.3:c.4A>G	T2A	Missense	E_1	SNP	False	4	Class 4: Mutated sequences are not identical.	0aa	0aa	Il7r	ENSMUSG00000003882.6	ENSMUST00000003981.6	chr15	8	-																AACR-H0810017		AACR		False	False	False	False	False	0
IL7R	ENSG00000168685.10	ENST00000303115.3	chr5	8	+	True	35857086	35857086	A	G	ENST00000303115.3:c.7A>G	I3V	Missense	E_1	SNP	False	4	Class 4: Mutated sequences are not identical.	0aa	0aa	Il7r	ENSMUSG00000003882.6	ENSMUST00000003981.6	chr15	8	-																AACR-H0810018		AACR		False	False	False	False	False	0
IL7R	ENSG00000168685.10	ENST00000303115.3	chr5	8	+	True	35857087	35857087	T	G	ENST00000303115.3:c.8T>G	I3S	Missense	E_1	SNP	False	4	Class 4: Mutated sequences are not identical.	0aa	0aa	Il7r	ENSMUSG00000003882.6	ENSMUST00000003981.6	chr15	8	-																AACR-H0810019		AACR		False	False	False	False	False	0
IL7R	ENSG00000168685.10	ENST00000303115.3	chr5	8	+	True	35857095	35857095	A	G	ENST00000303115.3:c.16A>G	T6A	Missense	E_1	SNP	False	4	Class 4: Mutated sequences are not identical.	0aa	0aa	Il7r	ENSMUSG00000003882.6	ENSMUST00000003981.6	chr15	8	-																AACR-H0810021		AACR		False	False	False	False	False	0
IL7R	ENSG00000168685.10	ENST00000303115.3	chr5	8	+	True	35857096	35857096	C	A	ENST00000303115.3:c.17C>A	T6K	Missense	E_1	SNP	False	4	Class 4: Mutated sequences are not identical.	0aa	0aa	Il7r	ENSMUSG00000003882.6	ENSMUST00000003981.6	chr15	8	-																AACR-H0810022		AACR		False	False	False	False	False	0
IL7R	ENSG00000168685.10	ENST00000303115.3	chr5	8	+	True	35857096	35857096	C	G	ENST00000303115.3:c.17C>G	T6R	Missense	E_1	SNP	False	4	Class 4: Mutated sequences are not identical.	0aa	0aa	Il7r	ENSMUSG00000003882.6	ENSMUST00000003981.6	chr15	8	-																AACR-H0810023		AACR		False	False	False	False	False	0
IL7R	ENSG00000168685.10	ENST00000303115.3	chr5	8	+	True	35857105	35857105	G	C	ENST00000303115.3:c.26G>C	G9A	Missense	E_1	SNP	False	4	Class 4: Mutated sequences are not identical.	0aa	0aa	Il7r	ENSMUSG00000003882.6	ENSMUST00000003981.6	chr15	8	-																AACR-H0810025		AACR		False	False	False	False	False	0
IL7R	ENSG00000168685.10	ENST00000303115.3	chr5	8	+	True	35857109	35857109	G	A	ENST00000303115.3:c.30G>A	M10I	Missense	E_1	SNP	False	4	Class 4: Mutated sequences are not identical.	0aa	0aa	Il7r	ENSMUSG00000003882.6	ENSMUST00000003981.6	chr15	8	-																AACR-H0810026		AACR		False	False	False	False	False	0
IL7R	ENSG00000168685.10	ENST00000303115.3	chr5	8	+	True	35861018	35861018	T	A	ENST00000303115.3:c.147T>A	N49K	Missense	E_2	SNP	False	4	Class 4: Mutated sequences are not identical.	0aa	0aa	Il7r	ENSMUSG00000003882.6	ENSMUST00000003981.6	chr15	8	-																AACR-H0810033		AACR		False	False	False	False	False	0
IL7R	ENSG00000168685.10	ENST00000303115.3	chr5	8	+	True	35861032	35861032	C	T	ENST00000303115.3:c.161C>T	S54L	Missense	E_2	SNP	False	4	Class 4: Mutated sequences are not identical.	0aa	0aa	Il7r	ENSMUSG00000003882.6	ENSMUST00000003981.6	chr15	8	-																AACR-H0810039		AACR		False	False	False	False	False	0
IL7R	ENSG00000168685.10	ENST00000303115.3	chr5	8	+	True	35860971	35860971	G	A	ENST00000303115.3:c.100G>A	E34K	Missense	E_2	SNP	False	4	Class 4: Mutated sequences are not identical.	0aa	0aa	Il7r	ENSMUSG00000003882.6	ENSMUST00000003981.6	chr15	8	-																AACR-H0810042		AACR		False	False	False	False	False	0
IL7R	ENSG00000168685.10	ENST00000303115.3	chr5	8	+	True	35861050	35861050	A	G	ENST00000303115.3:c.179A>G	E60G	Missense	E_2	SNP	False	4	Class 4: Mutated sequences are not identical.	0aa	0aa	Il7r	ENSMUSG00000003882.6	ENSMUST00000003981.6	chr15	8	-																AACR-H0810045		AACR		False	False	False	False	False	0
IL7R	ENSG00000168685.10	ENST00000303115.3	chr5	8	+	True	35861055	35861055	C	T	ENST00000303115.3:c.184C>T	P62S	Missense	E_2	SNP	False	4	Class 4: Mutated sequences are not identical.	0aa	0aa	Il7r	ENSMUSG00000003882.6	ENSMUST00000003981.6	chr15	8	-																AACR-H0810048		AACR		False	False	False	False	False	0
IL7R	ENSG00000168685.10	ENST00000303115.3	chr5	8	+	True	35861056	35861056	C	A	ENST00000303115.3:c.185C>A	P62Q	Missense	E_2	SNP	False	4	Class 4: Mutated sequences are not identical.	0aa	0aa	Il7r	ENSMUSG00000003882.6	ENSMUST00000003981.6	chr15	8	-																AACR-H0810049		AACR		False	False	False	False	False	0
IL7R	ENSG00000168685.10	ENST00000303115.3	chr5	8	+	True	35860974	35860974	C	G	ENST00000303115.3:c.103C>G	L35V	Missense	E_2	SNP	False	4	Class 4: Mutated sequences are not identical.	0aa	0aa	Il7r	ENSMUSG00000003882.6	ENSMUST00000003981.6	chr15	8	-																AACR-H0810055		AACR		False	False	False	False	False	0
IL7R	ENSG00000168685.10	ENST00000303115.3	chr5	8	+	True	35860976	35860976	G	A	ENST00000303115.3:c.105G>A	L35delinsL	Silent	E_2	SNP	False	4	Class 4: Mutated sequences are not identical.	0aa	0aa	Il7r	ENSMUSG00000003882.6	ENSMUST00000003981.6	chr15	8	-																AACR-H0810056		AACR		False	False	False	False	False	0
IL7R	ENSG00000168685.10	ENST00000303115.3	chr5	8	+	True	35860984	35860984	A	G	ENST00000303115.3:c.113A>G	Y38C	Missense	E_2	SNP	False	4	Class 4: Mutated sequences are not identical.	0aa	0aa	Il7r	ENSMUSG00000003882.6	ENSMUST00000003981.6	chr15	8	-																AACR-H0810060		AACR		False	False	False	False	False	0
IL7R	ENSG00000168685.10	ENST00000303115.3	chr5	8	+	True	35860993	35860993	C	G	ENST00000303115.3:c.122C>G	S41*	Nonsense	E_2	SNP	False	4	Class 4: Mutated sequences are not identical.	0aa	0aa	Il7r	ENSMUSG00000003882.6	ENSMUST00000003981.6	chr15	8	-																AACR-H0810066		AACR		False	False	False	False	False	0
IL7R	ENSG00000168685.10	ENST00000303115.3	chr5	8	+	True	35860998	35860998	T	A	ENST00000303115.3:c.127T>A	Y43N	Missense	E_2	SNP	False	4	Class 4: Mutated sequences are not identical.	0aa	0aa	Il7r	ENSMUSG00000003882.6	ENSMUST00000003981.6	chr15	8	-																AACR-H0810068		AACR		False	False	False	False	False	0
IL7R	ENSG00000168685.10	ENST00000303115.3	chr5	8	+	True	35861000	35861000	T	A	ENST00000303115.3:c.129T>A	Y43*	Nonsense	E_2	SNP	False	4	Class 4: Mutated sequences are not identical.	0aa	0aa	Il7r	ENSMUSG00000003882.6	ENSMUST00000003981.6	chr15	8	-																AACR-H0810070		AACR		False	False	False	False	False	0
IL7R	ENSG00000168685.10	ENST00000303115.3	chr5	8	+	True	35867523	35867523	G	C	ENST00000303115.3:c.337G>C	E113Q	Missense	E_3	SNP	False	4	Class 4: Mutated sequences are not identical.	0aa	0aa	Il7r	ENSMUSG00000003882.6	ENSMUST00000003981.6	chr15	8	-																AACR-H0810072		AACR		False	False	False	False	False	0
IL7R	ENSG00000168685.10	ENST00000303115.3	chr5	8	+	True	35867524	35867524	A	C	ENST00000303115.3:c.338A>C	E113A	Missense	E_3	SNP	False	4	Class 4: Mutated sequences are not identical.	0aa	0aa	Il7r	ENSMUSG00000003882.6	ENSMUST00000003981.6	chr15	8	-																AACR-H0810073		AACR		False	False	False	False	False	0
IL7R	ENSG00000168685.10	ENST00000303115.3	chr5	8	+	True	35871299	35871299	A	G	ENST00000303115.3:c.521A>G	D174G	Missense	E_4	SNP	False	4	Class 4: Mutated sequences are not identical.	0aa	0aa	Il7r	ENSMUSG00000003882.6	ENSMUST00000003981.6	chr15	8	-																AACR-H0810075		AACR		False	False	False	False	False	0
IL7R	ENSG00000168685.10	ENST00000303115.3	chr5	8	+	True	35871290	35871290	A	C	ENST00000303115.3:c.512A>C	Q171P	Missense	E_4	SNP	False	4	Class 4: Mutated sequences are not identical.	0aa	0aa	Il7r	ENSMUSG00000003882.6	ENSMUST00000003981.6	chr15	8	-																AACR-H0810076		AACR		False	False	False	False	False	0
IL7R	ENSG00000168685.10	ENST00000303115.3	chr5	8	+	True	35871294	35871294	A	T	ENST00000303115.3:c.516A>T	E172D	Missense	E_4	SNP	False	4	Class 4: Mutated sequences are not identical.	0aa	0aa	Il7r	ENSMUSG00000003882.6	ENSMUST00000003981.6	chr15	8	-																AACR-H0810078		AACR		False	False	False	False	False	0
IL7R	ENSG00000168685.10	ENST00000303115.3	chr5	8	+	True	35871295	35871295	A	G	ENST00000303115.3:c.517A>G	K173E	Missense	E_4	SNP	False	4	Class 4: Mutated sequences are not identical.	0aa	0aa	Il7r	ENSMUSG00000003882.6	ENSMUST00000003981.6	chr15	8	-																AACR-H0810079		AACR		False	False	False	False	False	0
IL7R	ENSG00000168685.10	ENST00000303115.3	chr5	8	+	True	35871297	35871297	G	A	ENST00000303115.3:c.519G>A	K173delinsK	Silent	E_4	SNP	False	4	Class 4: Mutated sequences are not identical.	0aa	0aa	Il7r	ENSMUSG00000003882.6	ENSMUST00000003981.6	chr15	8	-																AACR-H0810081		AACR		False	False	False	False	False	0
IL7R	ENSG00000168685.10	ENST00000303115.3	chr5	8	+	True	35871298	35871298	G	C	ENST00000303115.3:c.520G>C	D174H	Missense	E_4	SNP	False	4	Class 4: Mutated sequences are not identical.	0aa	0aa	Il7r	ENSMUSG00000003882.6	ENSMUST00000003981.6	chr15	8	-																AACR-H0810083		AACR		False	False	False	False	False	0
IL7R	ENSG00000168685.10	ENST00000303115.3	chr5	8	+	True	35871289	35871289	C	G	ENST00000303115.3:c.511C>G	Q171E	Missense	E_4	SNP	False	4	Class 4: Mutated sequences are not identical.	0aa	0aa	Il7r	ENSMUSG00000003882.6	ENSMUST00000003981.6	chr15	8	-																AACR-H0810085		AACR		False	False	False	False	False	0
IL7R	ENSG00000168685.10	ENST00000303115.3	chr5	8	+	True	35871309	35871309	A	T	ENST00000303115.3:c.531A>T	K177N	Missense	E_4	SNP	False	4	Class 4: Mutated sequences are not identical.	0aa	0aa	Il7r	ENSMUSG00000003882.6	ENSMUST00000003981.6	chr15	8	-																AACR-H0810089		AACR		False	False	False	False	False	0
IL7R	ENSG00000168685.10	ENST00000303115.3	chr5	8	+	True	35871289	35871289	C	T	ENST00000303115.3:c.511C>T	Q171*	Nonsense	E_4	SNP	False	4	Class 4: Mutated sequences are not identical.	0aa	0aa	Il7r	ENSMUSG00000003882.6	ENSMUST00000003981.6	chr15	8	-																AACR-H0810094		AACR		False	False	False	False	False	0
IL7R	ENSG00000168685.10	ENST00000303115.3	chr5	8	+	True	35871289	35871289	C	A	ENST00000303115.3:c.511C>A	Q171K	Missense	E_4	SNP	False	4	Class 4: Mutated sequences are not identical.	0aa	0aa	Il7r	ENSMUSG00000003882.6	ENSMUST00000003981.6	chr15	8	-																AACR-H0810095		AACR		False	False	False	False	False	0
IL7R	ENSG00000168685.10	ENST00000303115.3	chr5	8	+	True	35871268	35871268	A	T	ENST00000303115.3:c.490A>T	M164L	Missense	E_4	SNP	False	4	Class 4: Mutated sequences are not identical.	0aa	0aa	Il7r	ENSMUSG00000003882.6	ENSMUST00000003981.6	chr15	8	-																AACR-H0810097		AACR		False	False	False	False	False	0
IL7R	ENSG00000168685.10	ENST00000303115.3	chr5	8	+	True	35873630	35873630	C	T	ENST00000303115.3:c.586C>T	Q196*	Nonsense	E_5	SNP	False	4	Class 4: Mutated sequences are not identical.	0aa	0aa	Il7r	ENSMUSG00000003882.6	ENSMUST00000003981.6	chr15	8	-																AACR-H0810125		AACR		False	False	False	False	False	0
IL7R	ENSG00000168685.10	ENST00000303115.3	chr5	8	+	True	35873632	35873632	A	C	ENST00000303115.3:c.588A>C	Q196H	Missense	E_5	SNP	False	4	Class 4: Mutated sequences are not identical.	0aa	0aa	Il7r	ENSMUSG00000003882.6	ENSMUST00000003981.6	chr15	8	-																AACR-H0810127		AACR		False	False	False	False	False	0
IL7R	ENSG00000168685.10	ENST00000303115.3	chr5	8	+	True	35873636	35873636	G	T	ENST00000303115.3:c.592G>T	A198S	Missense	E_5	SNP	False	4	Class 4: Mutated sequences are not identical.	0aa	0aa	Il7r	ENSMUSG00000003882.6	ENSMUST00000003981.6	chr15	8	-																AACR-H0810131		AACR		False	False	False	False	False	0
IL7R	ENSG00000168685.10	ENST00000303115.3	chr5	8	+	True	35873637	35873637	C	A	ENST00000303115.3:c.593C>A	A198E	Missense	E_5	SNP	False	4	Class 4: Mutated sequences are not identical.	0aa	0aa	Il7r	ENSMUSG00000003882.6	ENSMUST00000003981.6	chr15	8	-																AACR-H0810132		AACR		False	False	False	False	False	0
IL7R	ENSG00000168685.10	ENST00000303115.3	chr5	8	+	True	35873637	35873637	C	T	ENST00000303115.3:c.593C>T	A198V	Missense	E_5	SNP	False	4	Class 4: Mutated sequences are not identical.	0aa	0aa	Il7r	ENSMUSG00000003882.6	ENSMUST00000003981.6	chr15	8	-																AACR-H0810133		AACR		False	False	False	False	False	0
IL7R	ENSG00000168685.10	ENST00000303115.3	chr5	8	+	True	35873616	35873616	T	G	ENST00000303115.3:c.572T>G	L191R	Missense	E_5	SNP	False	4	Class 4: Mutated sequences are not identical.	0aa	0aa	Il7r	ENSMUSG00000003882.6	ENSMUST00000003981.6	chr15	8	-																AACR-H0810138		AACR		False	False	False	False	False	0
IL7R	ENSG00000168685.10	ENST00000303115.3	chr5	8	+	True	35873616	35873616	T	A	ENST00000303115.3:c.572T>A	L191Q	Missense	E_5	SNP	False	4	Class 4: Mutated sequences are not identical.	0aa	0aa	Il7r	ENSMUSG00000003882.6	ENSMUST00000003981.6	chr15	8	-																AACR-H0810139		AACR		False	False	False	False	False	0
IL7R	ENSG00000168685.10	ENST00000303115.3	chr5	8	+	True	35873612	35873612	C	T	ENST00000303115.3:c.568C>T	L190F	Missense	E_5	SNP	False	4	Class 4: Mutated sequences are not identical.	0aa	0aa	Il7r	ENSMUSG00000003882.6	ENSMUST00000003981.6	chr15	8	-																AACR-H0810140		AACR		False	False	False	False	False	0
IL7R	ENSG00000168685.10	ENST00000303115.3	chr5	8	+	True	35873578	35873578	C	A	ENST00000303115.3:c.538-4C>A		Non_Coding,I	I_4	SNP	False	4	Class 4: Mutated sequences are not identical.	0aa	0aa	Il7r	ENSMUSG00000003882.6	ENSMUST00000003981.6	chr15	8	-																AACR-H0810143		AACR		False	False	False	False	False	0
IL7R	ENSG00000168685.10	ENST00000303115.3	chr5	8	+	True	35873578	35873578	C	G	ENST00000303115.3:c.538-4C>G		Non_Coding,I	I_4	SNP	False	4	Class 4: Mutated sequences are not identical.	0aa	0aa	Il7r	ENSMUSG00000003882.6	ENSMUST00000003981.6	chr15	8	-																AACR-H0810144		AACR		False	False	False	False	False	0
IL7R	ENSG00000168685.10	ENST00000303115.3	chr5	8	+	True	35873593	35873593	A	C	ENST00000303115.3:c.549A>C	L183F	Missense	E_5	SNP	False	4	Class 4: Mutated sequences are not identical.	0aa	0aa	Il7r	ENSMUSG00000003882.6	ENSMUST00000003981.6	chr15	8	-																AACR-H0810152		AACR		False	False	False	False	False	0
IL7R	ENSG00000168685.10	ENST00000303115.3	chr5	8	+	True	35873594	35873594	T	C	ENST00000303115.3:c.550T>C	S184P	Missense	E_5	SNP	False	4	Class 4: Mutated sequences are not identical.	0aa	0aa	Il7r	ENSMUSG00000003882.6	ENSMUST00000003981.6	chr15	8	-																AACR-H0810153		AACR		False	False	False	False	False	0
IL7R	ENSG00000168685.10	ENST00000303115.3	chr5	8	+	True	35873595	35873595	C	T	ENST00000303115.3:c.551C>T	S184F	Missense	E_5	SNP	False	4	Class 4: Mutated sequences are not identical.	0aa	0aa	Il7r	ENSMUSG00000003882.6	ENSMUST00000003981.6	chr15	8	-																AACR-H0810154		AACR		False	False	False	False	False	0
IL7R	ENSG00000168685.10	ENST00000303115.3	chr5	8	+	True	35873596	35873596	C	T	ENST00000303115.3:c.552C>T	S184delinsS	Silent	E_5	SNP	False	4	Class 4: Mutated sequences are not identical.	0aa	0aa	Il7r	ENSMUSG00000003882.6	ENSMUST00000003981.6	chr15	8	-																AACR-H0810156		AACR		False	False	False	False	False	0
IL7R	ENSG00000168685.10	ENST00000303115.3	chr5	8	+	True	35873601	35873601	C	A	ENST00000303115.3:c.557C>A	T186K	Missense	E_5	SNP	False	4	Class 4: Mutated sequences are not identical.	0aa	0aa	Il7r	ENSMUSG00000003882.6	ENSMUST00000003981.6	chr15	8	-																AACR-H0810157		AACR		False	False	False	False	False	0
IL7R	ENSG00000168685.10	ENST00000303115.3	chr5	8	+	True	35873601	35873601	C	T	ENST00000303115.3:c.557C>T	T186I	Missense	E_5	SNP	False	4	Class 4: Mutated sequences are not identical.	0aa	0aa	Il7r	ENSMUSG00000003882.6	ENSMUST00000003981.6	chr15	8	-																AACR-H0810158		AACR		False	False	False	False	False	0
IL7R	ENSG00000168685.10	ENST00000303115.3	chr5	8	+	True	35867572	35867572	A	G	ENST00000303115.3:c.379+7A>G		Non_Coding,I	I_3	SNP	False	4	Class 4: Mutated sequences are not identical.	0aa	0aa	Il7r	ENSMUSG00000003882.6	ENSMUST00000003981.6	chr15	8	-																AACR-H0810163		AACR		False	False	False	False	False	0
IL7R	ENSG00000168685.10	ENST00000303115.3	chr5	8	+	True	35867573	35867573	G	A	ENST00000303115.3:c.379+8G>A		Non_Coding,I	I_3	SNP	False	4	Class 4: Mutated sequences are not identical.	0aa	0aa	Il7r	ENSMUSG00000003882.6	ENSMUST00000003981.6	chr15	8	-																AACR-H0810164		AACR		False	False	False	False	False	0
IL7R	ENSG00000168685.10	ENST00000303115.3	chr5	8	+	True	35867593	35867593	T	G	ENST00000303115.3:c.379+28T>G		Non_Coding,I	I_3	SNP	False	4	Class 4: Mutated sequences are not identical.	0aa	0aa	Il7r	ENSMUSG00000003882.6	ENSMUST00000003981.6	chr15	8	-																AACR-H0810168		AACR		False	False	False	False	False	0
IL7R	ENSG00000168685.10	ENST00000303115.3	chr5	8	+	True	35871154	35871154	C	T	ENST00000303115.3:c.380-4C>T		Non_Coding,I	I_3	SNP	False	4	Class 4: Mutated sequences are not identical.	0aa	0aa	Il7r	ENSMUSG00000003882.6	ENSMUST00000003981.6	chr15	8	-																AACR-H0810172		AACR		False	False	False	False	False	0
IL7R	ENSG00000168685.10	ENST00000303115.3	chr5	8	+	True	35871150	35871150	T	A	ENST00000303115.3:c.380-8T>A		Non_Coding,I	I_3	SNP	False	4	Class 4: Mutated sequences are not identical.	0aa	0aa	Il7r	ENSMUSG00000003882.6	ENSMUST00000003981.6	chr15	8	-																AACR-H0810178		AACR		False	False	False	False	False	0
IL7R	ENSG00000168685.10	ENST00000303115.3	chr5	8	+	True	35867572	35867572	A	C	ENST00000303115.3:c.379+7A>C		Non_Coding,I	I_3	SNP	False	4	Class 4: Mutated sequences are not identical.	0aa	0aa	Il7r	ENSMUSG00000003882.6	ENSMUST00000003981.6	chr15	8	-																AACR-H0810181		AACR		False	False	False	False	False	0
IL7R	ENSG00000168685.10	ENST00000303115.3	chr5	8	+	True	35867566	35867566	G	T	ENST00000303115.3:c.379+1G>T	X126_splice	Splice_Site	I_3	SNP	False	4	Class 4: Mutated sequences are not identical.	0aa	0aa	Il7r	ENSMUSG00000003882.6	ENSMUST00000003981.6	chr15	8	-																AACR-H0810183		AACR		False	False	False	False	False	0
IL7R	ENSG00000168685.10	ENST00000303115.3	chr5	8	+	True	35867541	35867541	A	C	ENST00000303115.3:c.355A>C	K119Q	Missense	E_3	SNP	False	4	Class 4: Mutated sequences are not identical.	0aa	0aa	Il7r	ENSMUSG00000003882.6	ENSMUST00000003981.6	chr15	8	-																AACR-H0810192		AACR		False	False	False	False	False	0
IL7R	ENSG00000168685.10	ENST00000303115.3	chr5	8	+	True	35867543	35867543	A	C	ENST00000303115.3:c.357A>C	K119N	Missense	E_3	SNP	False	4	Class 4: Mutated sequences are not identical.	0aa	0aa	Il7r	ENSMUSG00000003882.6	ENSMUST00000003981.6	chr15	8	-																AACR-H0810193		AACR		False	False	False	False	False	0
IL7R	ENSG00000168685.10	ENST00000303115.3	chr5	8	+	True	35867550	35867550	G	A	ENST00000303115.3:c.364G>A	D122N	Missense	E_3	SNP	False	4	Class 4: Mutated sequences are not identical.	0aa	0aa	Il7r	ENSMUSG00000003882.6	ENSMUST00000003981.6	chr15	8	-																AACR-H0810197		AACR		False	False	False	False	False	0
IL7R	ENSG00000168685.10	ENST00000303115.3	chr5	8	+	True	35867550	35867550	G	C	ENST00000303115.3:c.364G>C	D122H	Missense	E_3	SNP	False	4	Class 4: Mutated sequences are not identical.	0aa	0aa	Il7r	ENSMUSG00000003882.6	ENSMUST00000003981.6	chr15	8	-																AACR-H0810198		AACR		False	False	False	False	False	0
IL7R	ENSG00000168685.10	ENST00000303115.3	chr5	8	+	True	35867557	35867557	C	T	ENST00000303115.3:c.371C>T	T124I	Missense	E_3	SNP	False	4	Class 4: Mutated sequences are not identical.	0aa	0aa	Il7r	ENSMUSG00000003882.6	ENSMUST00000003981.6	chr15	8	-																AACR-H0810199		AACR		False	False	False	False	False	0
IL7R	ENSG00000168685.10	ENST00000303115.3	chr5	8	+	True	35871155	35871155	C	A	ENST00000303115.3:c.380-3C>A		Non_Coding,I	I_3	SNP	False	4	Class 4: Mutated sequences are not identical.	0aa	0aa	Il7r	ENSMUSG00000003882.6	ENSMUST00000003981.6	chr15	8	-																AACR-H0810203		AACR		False	False	False	False	False	0
IL7R	ENSG00000168685.10	ENST00000303115.3	chr5	8	+	True	35871185	35871185	G	A	ENST00000303115.3:c.407G>A	S136N	Missense	E_4	SNP	False	4	Class 4: Mutated sequences are not identical.	0aa	0aa	Il7r	ENSMUSG00000003882.6	ENSMUST00000003981.6	chr15	8	-																AACR-H0810206		AACR		False	False	False	False	False	0
IL7R	ENSG00000168685.10	ENST00000303115.3	chr5	8	+	True	35871156	35871156	A	T	ENST00000303115.3:c.380-2A>T	X126_splice	Splice_Site	I_3	SNP	False	4	Class 4: Mutated sequences are not identical.	0aa	0aa	Il7r	ENSMUSG00000003882.6	ENSMUST00000003981.6	chr15	8	-																AACR-H0810215		AACR		False	False	False	False	False	0
IL7R	ENSG00000168685.10	ENST00000303115.3	chr5	8	+	True	35871217	35871217	G	T	ENST00000303115.3:c.439G>T	V147L	Missense	E_4	SNP	False	4	Class 4: Mutated sequences are not identical.	0aa	0aa	Il7r	ENSMUSG00000003882.6	ENSMUST00000003981.6	chr15	8	-																AACR-H0810218		AACR		False	False	False	False	False	0
IL7R	ENSG00000168685.10	ENST00000303115.3	chr5	8	+	True	35871218	35871218	T	C	ENST00000303115.3:c.440T>C	V147A	Missense	E_4	SNP	False	4	Class 4: Mutated sequences are not identical.	0aa	0aa	Il7r	ENSMUSG00000003882.6	ENSMUST00000003981.6	chr15	8	-																AACR-H0810219		AACR		False	False	False	False	False	0
IL7R	ENSG00000168685.10	ENST00000303115.3	chr5	8	+	True	35871184	35871184	A	T	ENST00000303115.3:c.406A>T	S136C	Missense	E_4	SNP	False	4	Class 4: Mutated sequences are not identical.	0aa	0aa	Il7r	ENSMUSG00000003882.6	ENSMUST00000003981.6	chr15	8	-																AACR-H0810224		AACR		False	False	False	False	False	0
IL7R	ENSG00000168685.10	ENST00000303115.3	chr5	8	+	True	35871157	35871157	G	A	ENST00000303115.3:c.380-1G>A	X126_splice	Splice_Site	I_3	SNP	False	4	Class 4: Mutated sequences are not identical.	0aa	0aa	Il7r	ENSMUSG00000003882.6	ENSMUST00000003981.6	chr15	8	-																AACR-H0810229		AACR		False	False	False	False	False	0
IL7R	ENSG00000168685.10	ENST00000303115.3	chr5	8	+	True	35871163	35871163	C	A	ENST00000303115.3:c.385C>A	P129T	Missense	E_4	SNP	False	4	Class 4: Mutated sequences are not identical.	0aa	0aa	Il7r	ENSMUSG00000003882.6	ENSMUST00000003981.6	chr15	8	-																AACR-H0810232		AACR		False	False	False	False	False	0
IL7R	ENSG00000168685.10	ENST00000303115.3	chr5	8	+	True	35871177	35871177	T	A	ENST00000303115.3:c.399T>A	F133L	Missense	E_4	SNP	False	4	Class 4: Mutated sequences are not identical.	0aa	0aa	Il7r	ENSMUSG00000003882.6	ENSMUST00000003981.6	chr15	8	-																AACR-H0810243		AACR		False	False	False	False	False	0
IL7R	ENSG00000168685.10	ENST00000303115.3	chr5	8	+	True	35876377	35876377	G	T	ENST00000303115.3:c.1169G>T	C390F	Missense	E_8	SNP	False	4	Class 4: Mutated sequences are not identical.	0aa	0aa	Il7r	ENSMUSG00000003882.6	ENSMUST00000003981.6	chr15	8	-																AACR-H0810245		AACR		False	False	False	False	False	0
IL7R	ENSG00000168685.10	ENST00000303115.3	chr5	8	+	True	35876583	35876583	C	G	ENST00000303115.3:c.1375C>G	Q459E	Missense	E_8	SNP	False	4	Class 4: Mutated sequences are not identical.	0aa	0aa	Il7r	ENSMUSG00000003882.6	ENSMUST00000003981.6	chr15	8	-																AACR-H0810623		AACR		False	False	False	False	False	0
IL7R	ENSG00000168685.10	ENST00000303115.3	chr5	8	+	True	35876418	35876418	C	A	ENST00000303115.3:c.1210C>A	L404I	Missense	E_8	SNP	False	4	Class 4: Mutated sequences are not identical.	0aa	0aa	Il7r	ENSMUSG00000003882.6	ENSMUST00000003981.6	chr15	8	-																AACR-H0810684		AACR		False	False	False	False	False	0
IL7R	ENSG00000168685.10	ENST00000303115.3	chr5	8	+	True	35876445	35876445	A	T	ENST00000303115.3:c.1237A>T	S413C	Missense	E_8	SNP	False	4	Class 4: Mutated sequences are not identical.	0aa	0aa	Il7r	ENSMUSG00000003882.6	ENSMUST00000003981.6	chr15	8	-																AACR-H0810692		AACR		False	False	False	False	False	0
IL7R	ENSG00000168685.10	ENST00000303115.3	chr5	8	+	True	35876446	35876446	G	A	ENST00000303115.3:c.1238G>A	S413N	Missense	E_8	SNP	False	4	Class 4: Mutated sequences are not identical.	0aa	0aa	Il7r	ENSMUSG00000003882.6	ENSMUST00000003981.6	chr15	8	-																AACR-H0810693		AACR		False	False	False	False	False	0
IL7R	ENSG00000168685.10	ENST00000303115.3	chr5	8	+	True	35876451	35876451	C	G	ENST00000303115.3:c.1243C>G	L415V	Missense	E_8	SNP	False	4	Class 4: Mutated sequences are not identical.	0aa	0aa	Il7r	ENSMUSG00000003882.6	ENSMUST00000003981.6	chr15	8	-																AACR-H0810695		AACR		False	False	False	False	False	0
IL7R	ENSG00000168685.10	ENST00000303115.3	chr5	8	+	True	35876452	35876452	T	A	ENST00000303115.3:c.1244T>A	L415Q	Missense	E_8	SNP	False	4	Class 4: Mutated sequences are not identical.	0aa	0aa	Il7r	ENSMUSG00000003882.6	ENSMUST00000003981.6	chr15	8	-																AACR-H0810696		AACR		False	False	False	False	False	0
IL7R	ENSG00000168685.10	ENST00000303115.3	chr5	8	+	True	35876384	35876384	G	T	ENST00000303115.3:c.1176G>T	E392D	Missense	E_8	SNP	False	4	Class 4: Mutated sequences are not identical.	0aa	0aa	Il7r	ENSMUSG00000003882.6	ENSMUST00000003981.6	chr15	8	-																AACR-H0810706		AACR		False	False	False	False	False	0
IL7R	ENSG00000168685.10	ENST00000303115.3	chr5	8	+	True	35876385	35876385	A	G	ENST00000303115.3:c.1177A>G	S393G	Missense	E_8	SNP	False	4	Class 4: Mutated sequences are not identical.	0aa	0aa	Il7r	ENSMUSG00000003882.6	ENSMUST00000003981.6	chr15	8	-																AACR-H0810707		AACR		False	False	False	False	False	0
IL7R	ENSG00000168685.10	ENST00000303115.3	chr5	8	+	True	35876385	35876385	A	T	ENST00000303115.3:c.1177A>T	S393C	Missense	E_8	SNP	False	4	Class 4: Mutated sequences are not identical.	0aa	0aa	Il7r	ENSMUSG00000003882.6	ENSMUST00000003981.6	chr15	8	-																AACR-H0810708		AACR		False	False	False	False	False	0
IL7R	ENSG00000168685.10	ENST00000303115.3	chr5	8	+	True	35876386	35876386	G	T	ENST00000303115.3:c.1178G>T	S393I	Missense	E_8	SNP	False	4	Class 4: Mutated sequences are not identical.	0aa	0aa	Il7r	ENSMUSG00000003882.6	ENSMUST00000003981.6	chr15	8	-																AACR-H0810709		AACR		False	False	False	False	False	0
IL7R	ENSG00000168685.10	ENST00000303115.3	chr5	8	+	True	35876397	35876397	G	T	ENST00000303115.3:c.1189G>T	G397W	Missense	E_8	SNP	False	4	Class 4: Mutated sequences are not identical.	0aa	0aa	Il7r	ENSMUSG00000003882.6	ENSMUST00000003981.6	chr15	8	-																AACR-H0810714		AACR		False	False	False	False	False	0
IL7R	ENSG00000168685.10	ENST00000303115.3	chr5	8	+	True	35876403	35876403	C	T	ENST00000303115.3:c.1195C>T	H399Y	Missense	E_8	SNP	False	4	Class 4: Mutated sequences are not identical.	0aa	0aa	Il7r	ENSMUSG00000003882.6	ENSMUST00000003981.6	chr15	8	-																AACR-H0810718		AACR		False	False	False	False	False	0
IL7R	ENSG00000168685.10	ENST00000303115.3	chr5	8	+	True	35876508	35876508	G	T	ENST00000303115.3:c.1300G>T	G434C	Missense	E_8	SNP	False	4	Class 4: Mutated sequences are not identical.	0aa	0aa	Il7r	ENSMUSG00000003882.6	ENSMUST00000003981.6	chr15	8	-																AACR-H0810729		AACR		False	False	False	False	False	0
IL7R	ENSG00000168685.10	ENST00000303115.3	chr5	8	+	True	35876529	35876529	C	A	ENST00000303115.3:c.1321C>A	L441M	Missense	E_8	SNP	False	4	Class 4: Mutated sequences are not identical.	0aa	0aa	Il7r	ENSMUSG00000003882.6	ENSMUST00000003981.6	chr15	8	-																AACR-H0810736		AACR		False	False	False	False	False	0
IL7R	ENSG00000168685.10	ENST00000303115.3	chr5	8	+	True	35876530	35876530	T	A	ENST00000303115.3:c.1322T>A	L441Q	Missense	E_8	SNP	False	4	Class 4: Mutated sequences are not identical.	0aa	0aa	Il7r	ENSMUSG00000003882.6	ENSMUST00000003981.6	chr15	8	-																AACR-H0810737		AACR		False	False	False	False	False	0
IL7R	ENSG00000168685.10	ENST00000303115.3	chr5	8	+	True	35876530	35876530	T	C	ENST00000303115.3:c.1322T>C	L441P	Missense	E_8	SNP	False	4	Class 4: Mutated sequences are not identical.	0aa	0aa	Il7r	ENSMUSG00000003882.6	ENSMUST00000003981.6	chr15	8	-																AACR-H0810738		AACR		False	False	False	False	False	0
IL7R	ENSG00000168685.10	ENST00000303115.3	chr5	8	+	True	35876503	35876503	C	T	ENST00000303115.3:c.1295C>T	A432V	Missense	E_8	SNP	False	4	Class 4: Mutated sequences are not identical.	0aa	0aa	Il7r	ENSMUSG00000003882.6	ENSMUST00000003981.6	chr15	8	-																AACR-H0810743		AACR		False	False	False	False	False	0
IL7R	ENSG00000168685.10	ENST00000303115.3	chr5	8	+	True	35876464	35876464	T	C	ENST00000303115.3:c.1256T>C	F419S	Missense	E_8	SNP	False	4	Class 4: Mutated sequences are not identical.	0aa	0aa	Il7r	ENSMUSG00000003882.6	ENSMUST00000003981.6	chr15	8	-																AACR-H0810747		AACR		False	False	False	False	False	0
IL7R	ENSG00000168685.10	ENST00000303115.3	chr5	8	+	True	35876465	35876465	T	G	ENST00000303115.3:c.1257T>G	F419L	Missense	E_8	SNP	False	4	Class 4: Mutated sequences are not identical.	0aa	0aa	Il7r	ENSMUSG00000003882.6	ENSMUST00000003981.6	chr15	8	-																AACR-H0810748		AACR		False	False	False	False	False	0
IL7R	ENSG00000168685.10	ENST00000303115.3	chr5	8	+	True	35876466	35876466	T	G	ENST00000303115.3:c.1258T>G	S420A	Missense	E_8	SNP	False	4	Class 4: Mutated sequences are not identical.	0aa	0aa	Il7r	ENSMUSG00000003882.6	ENSMUST00000003981.6	chr15	8	-																AACR-H0810749		AACR		False	False	False	False	False	0
IL7R	ENSG00000168685.10	ENST00000303115.3	chr5	8	+	True	35876487	35876487	A	G	ENST00000303115.3:c.1279A>G	T427A	Missense	E_8	SNP	False	4	Class 4: Mutated sequences are not identical.	0aa	0aa	Il7r	ENSMUSG00000003882.6	ENSMUST00000003981.6	chr15	8	-																AACR-H0810758		AACR		False	False	False	False	False	0
IL7R	ENSG00000168685.10	ENST00000303115.3	chr5	8	+	True	35876487	35876487	A	T	ENST00000303115.3:c.1279A>T	T427S	Missense	E_8	SNP	False	4	Class 4: Mutated sequences are not identical.	0aa	0aa	Il7r	ENSMUSG00000003882.6	ENSMUST00000003981.6	chr15	8	-																AACR-H0810759		AACR		False	False	False	False	False	0
IL7R	ENSG00000168685.10	ENST00000303115.3	chr5	8	+	True	35857095	35857095	A	G	ENST00000303115.3:c.16A>G	T6A	Missense	E_1	SNP	False	4	Class 4: Mutated sequences are not identical.	0aa	0aa	Il7r	ENSMUSG00000003882.6	ENSMUST00000003981.6	chr15	8	-																CLINVAR-H0654918		CLINVAR	1063119.0	False	False	False	False	False	0
IL7R	ENSG00000168685.10	ENST00000303115.3	chr5	8	+	True	35857099	35857099	C	T	ENST00000303115.3:c.20C>T	T7I	Missense	E_1	SNP	False	4	Class 4: Mutated sequences are not identical.	0aa	0aa	Il7r	ENSMUSG00000003882.6	ENSMUST00000003981.6	chr15	8	-																CLINVAR-H0654919		CLINVAR	2613746.0	False	False	False	False	False	0
IL7R	ENSG00000168685.10	ENST00000303115.3	chr5	8	+	True	35857105	35857105	G	C	ENST00000303115.3:c.26G>C	G9A	Missense	E_1	SNP	False	4	Class 4: Mutated sequences are not identical.	0aa	0aa	Il7r	ENSMUSG00000003882.6	ENSMUST00000003981.6	chr15	8	-																CLINVAR-H0654920		CLINVAR	2189733.0	False	False	False	False	False	0
IL7R	ENSG00000168685.10	ENST00000303115.3	chr5	8	+	True	35857120	35857120	T	C	ENST00000303115.3:c.41T>C	L14S	Missense	E_1	SNP	False	4	Class 4: Mutated sequences are not identical.	0aa	0aa	Il7r	ENSMUSG00000003882.6	ENSMUST00000003981.6	chr15	8	-																CLINVAR-H0654924		CLINVAR	1683587.0	False	False	False	False	False	0
IL7R	ENSG00000168685.10	ENST00000303115.3	chr5	8	+	True	35857130	35857130	C	T	ENST00000303115.3:c.51C>T	V17delinsV	Silent	E_1	SNP	False	4	Class 4: Mutated sequences are not identical.	0aa	0aa	Il7r	ENSMUSG00000003882.6	ENSMUST00000003981.6	chr15	8	-																CLINVAR-H0654925		CLINVAR	533084.0	False	False	False	False	False	0
IL7R	ENSG00000168685.10	ENST00000303115.3	chr5	8	+	True	35857160	35857160	T	A	ENST00000303115.3:c.81T>A	N27K	Missense	E_1	SNP	False	4	Class 4: Mutated sequences are not identical.	0aa	0aa	Il7r	ENSMUSG00000003882.6	ENSMUST00000003981.6	chr15	8	-																CLINVAR-H0654928		CLINVAR	533060.0	False	False	False	False	False	0
IL7R	ENSG00000168685.10	ENST00000303115.3	chr5	8	+	True	35860637	35860637	A	G	ENST00000303115.3:c.83-317A>G		Non_Coding,I	I_1	SNP	False	4	Class 4: Mutated sequences are not identical.	0aa	0aa	Il7r	ENSMUSG00000003882.6	ENSMUST00000003981.6	chr15	8	-																CLINVAR-H0654936		CLINVAR	1287233.0	False	False	False	False	False	0
IL7R	ENSG00000168685.10	ENST00000303115.3	chr5	8	+	True	35860767	35860767	T	C	ENST00000303115.3:c.83-187T>C		Non_Coding,I	I_1	SNP	False	4	Class 4: Mutated sequences are not identical.	0aa	0aa	Il7r	ENSMUSG00000003882.6	ENSMUST00000003981.6	chr15	8	-																CLINVAR-H0654937		CLINVAR	1260425.0	False	False	False	False	False	0
IL7R	ENSG00000168685.10	ENST00000303115.3	chr5	8	+	True	35860936	35860936	A	G	ENST00000303115.3:c.83-18A>G		Non_Coding,I	I_1	SNP	False	4	Class 4: Mutated sequences are not identical.	0aa	0aa	Il7r	ENSMUSG00000003882.6	ENSMUST00000003981.6	chr15	8	-																CLINVAR-H0654938		CLINVAR	36397.0	False	False	False	False	False	0
IL7R	ENSG00000168685.10	ENST00000303115.3	chr5	8	+	True	35860945	35860945	C	T	ENST00000303115.3:c.83-9C>T		Non_Coding,I	I_1	SNP	False	4	Class 4: Mutated sequences are not identical.	0aa	0aa	Il7r	ENSMUSG00000003882.6	ENSMUST00000003981.6	chr15	8	-																CLINVAR-H0654940		CLINVAR	1948503.0	False	False	False	False	False	0
IL7R	ENSG00000168685.10	ENST00000303115.3	chr5	8	+	True	35860952	35860952	A	G	ENST00000303115.3:c.83-2A>G	X27_splice	Splice_Site	I_1	SNP	False	4	Class 4: Mutated sequences are not identical.	0aa	0aa	Il7r	ENSMUSG00000003882.6	ENSMUST00000003981.6	chr15	8	-																CLINVAR-H0654942		CLINVAR	632462.0	False	False	False	False	False	0
IL7R	ENSG00000168685.10	ENST00000303115.3	chr5	8	+	True	35860952	35860952	A	T	ENST00000303115.3:c.83-2A>T	X27_splice	Splice_Site	I_1	SNP	False	4	Class 4: Mutated sequences are not identical.	0aa	0aa	Il7r	ENSMUSG00000003882.6	ENSMUST00000003981.6	chr15	8	-																CLINVAR-H0654943		CLINVAR	353259.0	False	False	False	False	False	0
IL7R	ENSG00000168685.10	ENST00000303115.3	chr5	8	+	True	35860953	35860953	G	A	ENST00000303115.3:c.83-1G>A	X27_splice	Splice_Site	I_1	SNP	False	4	Class 4: Mutated sequences are not identical.	0aa	0aa	Il7r	ENSMUSG00000003882.6	ENSMUST00000003981.6	chr15	8	-																CLINVAR-H0654944		CLINVAR	569326.0	False	False	False	False	False	0
IL7R	ENSG00000168685.10	ENST00000303115.3	chr5	8	+	True	35860975	35860975	T	A	ENST00000303115.3:c.104T>A	L35Q	Missense	E_2	SNP	False	4	Class 4: Mutated sequences are not identical.	0aa	0aa	Il7r	ENSMUSG00000003882.6	ENSMUST00000003981.6	chr15	8	-																CLINVAR-H0654945		CLINVAR	1394960.0	False	False	False	False	False	0
IL7R	ENSG00000168685.10	ENST00000303115.3	chr5	8	+	True	35860999	35860999	A	G	ENST00000303115.3:c.128A>G	Y43C	Missense	E_2	SNP	False	4	Class 4: Mutated sequences are not identical.	0aa	0aa	Il7r	ENSMUSG00000003882.6	ENSMUST00000003981.6	chr15	8	-																CLINVAR-H0654949		CLINVAR	1990608.0	False	False	False	False	False	0
IL7R	ENSG00000168685.10	ENST00000303115.3	chr5	8	+	True	35861031	35861031	T	C	ENST00000303115.3:c.160T>C	S54P	Missense	E_2	SNP	False	4	Class 4: Mutated sequences are not identical.	0aa	0aa	Il7r	ENSMUSG00000003882.6	ENSMUST00000003981.6	chr15	8	-																CLINVAR-H0654959		CLINVAR	624597.0	False	False	False	False	False	0
IL7R	ENSG00000168685.10	ENST00000303115.3	chr5	8	+	True	35861049	35861049	G	A	ENST00000303115.3:c.178G>A	E60K	Missense	E_2	SNP	False	4	Class 4: Mutated sequences are not identical.	0aa	0aa	Il7r	ENSMUSG00000003882.6	ENSMUST00000003981.6	chr15	8	-																CLINVAR-H0654963		CLINVAR	935733.0	False	False	False	False	False	0
IL7R	ENSG00000168685.10	ENST00000303115.3	chr5	8	+	True	35861085	35861085	G	C	ENST00000303115.3:c.214G>C	E72Q	Missense	E_2	SNP	False	4	Class 4: Mutated sequences are not identical.	0aa	0aa	Il7r	ENSMUSG00000003882.6	ENSMUST00000003981.6	chr15	8	-																CLINVAR-H0654969		CLINVAR	36390.0	False	False	False	False	False	0
IL7R	ENSG00000168685.10	ENST00000303115.3	chr5	8	+	True	35861104	35861104	T	C	ENST00000303115.3:c.221+12T>C		Non_Coding,I	I_2	SNP	False	4	Class 4: Mutated sequences are not identical.	0aa	0aa	Il7r	ENSMUSG00000003882.6	ENSMUST00000003981.6	chr15	8	-																CLINVAR-H0654974		CLINVAR	1619973.0	False	False	False	False	False	0
IL7R	ENSG00000168685.10	ENST00000303115.3	chr5	8	+	True	35861341	35861341	C	G	ENST00000303115.3:c.221+249C>G		Non_Coding,I	I_2	SNP	False	4	Class 4: Mutated sequences are not identical.	0aa	0aa	Il7r	ENSMUSG00000003882.6	ENSMUST00000003981.6	chr15	8	-																CLINVAR-H0654978		CLINVAR	1178063.0	False	False	False	False	False	0
IL7R	ENSG00000168685.10	ENST00000303115.3	chr5	8	+	True	35867418	35867418	G	A	ENST00000303115.3:c.232G>A	V78M	Missense	E_3	SNP	False	4	Class 4: Mutated sequences are not identical.	0aa	0aa	Il7r	ENSMUSG00000003882.6	ENSMUST00000003981.6	chr15	8	-																CLINVAR-H0654985		CLINVAR	580417.0	False	False	False	False	False	0
IL7R	ENSG00000168685.10	ENST00000303115.3	chr5	8	+	True	35867419	35867419	T	C	ENST00000303115.3:c.233T>C	V78A	Missense	E_3	SNP	False	4	Class 4: Mutated sequences are not identical.	0aa	0aa	Il7r	ENSMUSG00000003882.6	ENSMUST00000003981.6	chr15	8	-																CLINVAR-H0654986		CLINVAR	1352014.0	False	False	False	False	False	0
IL7R	ENSG00000168685.10	ENST00000303115.3	chr5	8	+	True	35867421	35867421	G	T	ENST00000303115.3:c.235G>T	E79*	Nonsense	E_3	SNP	False	4	Class 4: Mutated sequences are not identical.	0aa	0aa	Il7r	ENSMUSG00000003882.6	ENSMUST00000003981.6	chr15	8	-																CLINVAR-H0654987		CLINVAR	1323115.0	False	False	False	False	False	0
IL7R	ENSG00000168685.10	ENST00000303115.3	chr5	8	+	True	35867469	35867469	G	A	ENST00000303115.3:c.283G>A	E95K	Missense	E_3	SNP	False	4	Class 4: Mutated sequences are not identical.	0aa	0aa	Il7r	ENSMUSG00000003882.6	ENSMUST00000003981.6	chr15	8	-																CLINVAR-H0654995		CLINVAR	1165711.0	False	False	False	False	False	0
IL7R	ENSG00000168685.10	ENST00000303115.3	chr5	8	+	True	35867471	35867471	G	A	ENST00000303115.3:c.285G>A	E95delinsE	Silent	E_3	SNP	False	4	Class 4: Mutated sequences are not identical.	0aa	0aa	Il7r	ENSMUSG00000003882.6	ENSMUST00000003981.6	chr15	8	-																CLINVAR-H0654996		CLINVAR	1546315.0	False	False	False	False	False	0
IL7R	ENSG00000168685.10	ENST00000303115.3	chr5	8	+	True	35867474	35867474	A	C	ENST00000303115.3:c.288A>C	T96delinsT	Silent	E_3	SNP	False	4	Class 4: Mutated sequences are not identical.	0aa	0aa	Il7r	ENSMUSG00000003882.6	ENSMUST00000003981.6	chr15	8	-																CLINVAR-H0654998		CLINVAR	1155423.0	False	False	False	False	False	0
IL7R	ENSG00000168685.10	ENST00000303115.3	chr5	8	+	True	35867519	35867519	T	A	ENST00000303115.3:c.333T>A	V111delinsV	Silent	E_3	SNP	False	4	Class 4: Mutated sequences are not identical.	0aa	0aa	Il7r	ENSMUSG00000003882.6	ENSMUST00000003981.6	chr15	8	-																CLINVAR-H0655004		CLINVAR	208851.0	False	False	False	False	False	0
IL7R	ENSG00000168685.10	ENST00000303115.3	chr5	8	+	True	35867525	35867525	A	C	ENST00000303115.3:c.339A>C	E113D	Missense	E_3	SNP	False	4	Class 4: Mutated sequences are not identical.	0aa	0aa	Il7r	ENSMUSG00000003882.6	ENSMUST00000003981.6	chr15	8	-																CLINVAR-H0655007		CLINVAR	377977.0	False	False	False	False	False	0
IL7R	ENSG00000168685.10	ENST00000303115.3	chr5	8	+	True	35867541	35867541	A	T	ENST00000303115.3:c.355A>T	K119*	Nonsense	E_3	SNP	False	4	Class 4: Mutated sequences are not identical.	0aa	0aa	Il7r	ENSMUSG00000003882.6	ENSMUST00000003981.6	chr15	8	-																CLINVAR-H0655013		CLINVAR	642787.0	False	False	False	False	False	0
IL7R	ENSG00000168685.10	ENST00000303115.3	chr5	8	+	True	35867552	35867552	C	A	ENST00000303115.3:c.366C>A	D122E	Missense	E_3	SNP	False	4	Class 4: Mutated sequences are not identical.	0aa	0aa	Il7r	ENSMUSG00000003882.6	ENSMUST00000003981.6	chr15	8	-																CLINVAR-H0655015		CLINVAR	1495041.0	False	False	False	False	False	0
IL7R	ENSG00000168685.10	ENST00000303115.3	chr5	8	+	True	35867573	35867573	G	A	ENST00000303115.3:c.379+8G>A		Non_Coding,I	I_3	SNP	False	4	Class 4: Mutated sequences are not identical.	0aa	0aa	Il7r	ENSMUSG00000003882.6	ENSMUST00000003981.6	chr15	8	-																CLINVAR-H0655019		CLINVAR	907132.0	False	False	False	False	False	0
IL7R	ENSG00000168685.10	ENST00000303115.3	chr5	8	+	True	35867573	35867573	G	C	ENST00000303115.3:c.379+8G>C		Non_Coding,I	I_3	SNP	False	4	Class 4: Mutated sequences are not identical.	0aa	0aa	Il7r	ENSMUSG00000003882.6	ENSMUST00000003981.6	chr15	8	-																CLINVAR-H0655020		CLINVAR	1573040.0	False	False	False	False	False	0
IL7R	ENSG00000168685.10	ENST00000303115.3	chr5	8	+	True	35871010	35871010	C	T	ENST00000303115.3:c.380-148C>T		Non_Coding,I	I_3	SNP	False	4	Class 4: Mutated sequences are not identical.	0aa	0aa	Il7r	ENSMUSG00000003882.6	ENSMUST00000003981.6	chr15	8	-																CLINVAR-H0655024		CLINVAR	1222835.0	False	False	False	False	False	0
IL7R	ENSG00000168685.10	ENST00000303115.3	chr5	8	+	True	35871140	35871140	T	A	ENST00000303115.3:c.380-18T>A		Non_Coding,I	I_3	SNP	False	4	Class 4: Mutated sequences are not identical.	0aa	0aa	Il7r	ENSMUSG00000003882.6	ENSMUST00000003981.6	chr15	8	-																CLINVAR-H0655025		CLINVAR	2005258.0	False	False	False	False	False	0
IL7R	ENSG00000168685.10	ENST00000303115.3	chr5	8	+	True	35871218	35871218	T	C	ENST00000303115.3:c.440T>C	V147A	Missense	E_4	SNP	False	4	Class 4: Mutated sequences are not identical.	0aa	0aa	Il7r	ENSMUSG00000003882.6	ENSMUST00000003981.6	chr15	8	-																CLINVAR-H0655038		CLINVAR	1369311.0	False	False	False	False	False	0
IL7R	ENSG00000168685.10	ENST00000303115.3	chr5	8	+	True	35871219	35871219	G	A	ENST00000303115.3:c.441G>A	V147delinsV	Silent	E_4	SNP	False	4	Class 4: Mutated sequences are not identical.	0aa	0aa	Il7r	ENSMUSG00000003882.6	ENSMUST00000003981.6	chr15	8	-																CLINVAR-H0655039		CLINVAR	2190309.0	False	False	False	False	False	0
IL7R	ENSG00000168685.10	ENST00000303115.3	chr5	8	+	True	35871234	35871234	A	C	ENST00000303115.3:c.456A>C	T152delinsT	Silent	E_4	SNP	False	4	Class 4: Mutated sequences are not identical.	0aa	0aa	Il7r	ENSMUSG00000003882.6	ENSMUST00000003981.6	chr15	8	-																CLINVAR-H0655043		CLINVAR	1169691.0	False	False	False	False	False	0
IL7R	ENSG00000168685.10	ENST00000303115.3	chr5	8	+	True	35871256	35871256	G	A	ENST00000303115.3:c.478G>A	V160I	Missense	E_4	SNP	False	4	Class 4: Mutated sequences are not identical.	0aa	0aa	Il7r	ENSMUSG00000003882.6	ENSMUST00000003981.6	chr15	8	-																CLINVAR-H0655047		CLINVAR	1000081.0	False	False	False	False	False	0
IL7R	ENSG00000168685.10	ENST00000303115.3	chr5	8	+	True	35871257	35871257	T	C	ENST00000303115.3:c.479T>C	V160A	Missense	E_4	SNP	False	4	Class 4: Mutated sequences are not identical.	0aa	0aa	Il7r	ENSMUSG00000003882.6	ENSMUST00000003981.6	chr15	8	-																CLINVAR-H0655048		CLINVAR	1014790.0	False	False	False	False	False	0
IL7R	ENSG00000168685.10	ENST00000303115.3	chr5	8	+	True	35871268	35871268	A	T	ENST00000303115.3:c.490A>T	M164L	Missense	E_4	SNP	False	4	Class 4: Mutated sequences are not identical.	0aa	0aa	Il7r	ENSMUSG00000003882.6	ENSMUST00000003981.6	chr15	8	-																CLINVAR-H0655049		CLINVAR	2175772.0	False	False	False	False	False	0
IL7R	ENSG00000168685.10	ENST00000303115.3	chr5	8	+	True	35871269	35871269	T	A	ENST00000303115.3:c.491T>A	M164K	Missense	E_4	SNP	False	4	Class 4: Mutated sequences are not identical.	0aa	0aa	Il7r	ENSMUSG00000003882.6	ENSMUST00000003981.6	chr15	8	-																CLINVAR-H0655050		CLINVAR	353265.0	False	False	False	False	False	0
IL7R	ENSG00000168685.10	ENST00000303115.3	chr5	8	+	True	35871290	35871290	A	C	ENST00000303115.3:c.512A>C	Q171P	Missense	E_4	SNP	False	4	Class 4: Mutated sequences are not identical.	0aa	0aa	Il7r	ENSMUSG00000003882.6	ENSMUST00000003981.6	chr15	8	-																CLINVAR-H0655056		CLINVAR	857072.0	False	False	False	False	False	0
IL7R	ENSG00000168685.10	ENST00000303115.3	chr5	8	+	True	35871293	35871293	A	G	ENST00000303115.3:c.515A>G	E172G	Missense	E_4	SNP	False	4	Class 4: Mutated sequences are not identical.	0aa	0aa	Il7r	ENSMUSG00000003882.6	ENSMUST00000003981.6	chr15	8	-																CLINVAR-H0655058		CLINVAR	1378964.0	False	False	False	False	False	0
IL7R	ENSG00000168685.10	ENST00000303115.3	chr5	8	+	True	35871295	35871295	A	C	ENST00000303115.3:c.517A>C	K173Q	Missense	E_4	SNP	False	4	Class 4: Mutated sequences are not identical.	0aa	0aa	Il7r	ENSMUSG00000003882.6	ENSMUST00000003981.6	chr15	8	-																CLINVAR-H0655059		CLINVAR	1483385.0	False	False	False	False	False	0
IL7R	ENSG00000168685.10	ENST00000303115.3	chr5	8	+	True	35871297	35871297	G	A	ENST00000303115.3:c.519G>A	K173delinsK	Silent	E_4	SNP	False	4	Class 4: Mutated sequences are not identical.	0aa	0aa	Il7r	ENSMUSG00000003882.6	ENSMUST00000003981.6	chr15	8	-																CLINVAR-H0655060		CLINVAR	533068.0	False	False	False	False	False	0
IL7R	ENSG00000168685.10	ENST00000303115.3	chr5	8	+	True	35871319	35871319	T	C	ENST00000303115.3:c.537+4T>C		Non_Coding,I	I_4	SNP	False	4	Class 4: Mutated sequences are not identical.	0aa	0aa	Il7r	ENSMUSG00000003882.6	ENSMUST00000003981.6	chr15	8	-																CLINVAR-H0655064		CLINVAR	1167978.0	False	False	False	False	False	0
IL7R	ENSG00000168685.10	ENST00000303115.3	chr5	8	+	True	35873567	35873567	C	T	ENST00000303115.3:c.538-15C>T		Non_Coding,I	I_4	SNP	False	4	Class 4: Mutated sequences are not identical.	0aa	0aa	Il7r	ENSMUSG00000003882.6	ENSMUST00000003981.6	chr15	8	-																CLINVAR-H0655072		CLINVAR	1587291.0	False	False	False	False	False	0
IL7R	ENSG00000168685.10	ENST00000303115.3	chr5	8	+	True	35873568	35873568	A	C	ENST00000303115.3:c.538-14A>C		Non_Coding,I	I_4	SNP	False	4	Class 4: Mutated sequences are not identical.	0aa	0aa	Il7r	ENSMUSG00000003882.6	ENSMUST00000003981.6	chr15	8	-																CLINVAR-H0655073		CLINVAR	137586.0	False	False	False	False	False	0
IL7R	ENSG00000168685.10	ENST00000303115.3	chr5	8	+	True	35873581	35873581	G	A	ENST00000303115.3:c.538-1G>A	X179_splice	Splice_Site	I_4	SNP	False	4	Class 4: Mutated sequences are not identical.	0aa	0aa	Il7r	ENSMUSG00000003882.6	ENSMUST00000003981.6	chr15	8	-																CLINVAR-H0655074		CLINVAR	14841.0	False	False	False	False	False	0
IL7R	ENSG00000168685.10	ENST00000303115.3	chr5	8	+	True	35873596	35873596	C	T	ENST00000303115.3:c.552C>T	S184delinsS	Silent	E_5	SNP	False	4	Class 4: Mutated sequences are not identical.	0aa	0aa	Il7r	ENSMUSG00000003882.6	ENSMUST00000003981.6	chr15	8	-																CLINVAR-H0655078		CLINVAR	1621426.0	False	False	False	False	False	0
IL7R	ENSG00000168685.10	ENST00000303115.3	chr5	8	+	True	35873605	35873605	G	A	ENST00000303115.3:c.561G>A	K187delinsK	Silent	E_5	SNP	False	4	Class 4: Mutated sequences are not identical.	0aa	0aa	Il7r	ENSMUSG00000003882.6	ENSMUST00000003981.6	chr15	8	-																CLINVAR-H0655081		CLINVAR	137587.0	False	False	False	False	False	0
IL7R	ENSG00000168685.10	ENST00000303115.3	chr5	8	+	True	35873617	35873617	G	T	ENST00000303115.3:c.573G>T	L191delinsL	Silent	E_5	SNP	False	4	Class 4: Mutated sequences are not identical.	0aa	0aa	Il7r	ENSMUSG00000003882.6	ENSMUST00000003981.6	chr15	8	-																CLINVAR-H0655084		CLINVAR	1537647.0	False	False	False	False	False	0
IL7R	ENSG00000168685.10	ENST00000303115.3	chr5	8	+	True	35873637	35873637	C	T	ENST00000303115.3:c.593C>T	A198V	Missense	E_5	SNP	False	4	Class 4: Mutated sequences are not identical.	0aa	0aa	Il7r	ENSMUSG00000003882.6	ENSMUST00000003981.6	chr15	8	-																CLINVAR-H0655088		CLINVAR	645199.0	False	False	False	False	False	0
IL7R	ENSG00000168685.10	ENST00000303115.3	chr5	8	+	True	35873672	35873672	G	A	ENST00000303115.3:c.628G>A	D210N	Missense	E_5	SNP	False	4	Class 4: Mutated sequences are not identical.	0aa	0aa	Il7r	ENSMUSG00000003882.6	ENSMUST00000003981.6	chr15	8	-																CLINVAR-H0655097		CLINVAR	2044277.0	False	False	False	False	False	0
IL7R	ENSG00000168685.10	ENST00000303115.3	chr5	8	+	True	35873719	35873719	C	A	ENST00000303115.3:c.675C>A	Y225*	Nonsense	E_5	SNP	False	4	Class 4: Mutated sequences are not identical.	0aa	0aa	Il7r	ENSMUSG00000003882.6	ENSMUST00000003981.6	chr15	8	-																CLINVAR-H0655105		CLINVAR	664754.0	False	False	False	False	False	0
IL7R	ENSG00000168685.10	ENST00000303115.3	chr5	8	+	True	35873739	35873739	A	G	ENST00000303115.3:c.695A>G	N232S	Missense	E_5	SNP	False	4	Class 4: Mutated sequences are not identical.	0aa	0aa	Il7r	ENSMUSG00000003882.6	ENSMUST00000003981.6	chr15	8	-																CLINVAR-H0655107		CLINVAR	353267.0	False	False	False	False	False	0
IL7R	ENSG00000168685.10	ENST00000303115.3	chr5	8	+	True	35873748	35873748	C	G	ENST00000303115.3:c.704C>G	S235*	Nonsense	E_5	SNP	False	4	Class 4: Mutated sequences are not identical.	0aa	0aa	Il7r	ENSMUSG00000003882.6	ENSMUST00000003981.6	chr15	8	-																CLINVAR-H0655109		CLINVAR	578174.0	False	False	False	False	False	0
IL7R	ENSG00000168685.10	ENST00000303115.3	chr5	8	+	True	35873755	35873755	G	C	ENST00000303115.3:c.706+5G>C		Non_Coding,I	I_5	SNP	False	4	Class 4: Mutated sequences are not identical.	0aa	0aa	Il7r	ENSMUSG00000003882.6	ENSMUST00000003981.6	chr15	8	-																CLINVAR-H0655112		CLINVAR	640107.0	False	False	False	False	False	0
IL7R	ENSG00000168685.10	ENST00000303115.3	chr5	8	+	True	35873762	35873762	T	G	ENST00000303115.3:c.706+12T>G		Non_Coding,I	I_5	SNP	False	4	Class 4: Mutated sequences are not identical.	0aa	0aa	Il7r	ENSMUSG00000003882.6	ENSMUST00000003981.6	chr15	8	-																CLINVAR-H0655114		CLINVAR	1597232.0	False	False	False	False	False	0
IL7R	ENSG00000168685.10	ENST00000303115.3	chr5	8	+	True	35873769	35873769	G	C	ENST00000303115.3:c.706+19G>C		Non_Coding,I	I_5	SNP	False	4	Class 4: Mutated sequences are not identical.	0aa	0aa	Il7r	ENSMUSG00000003882.6	ENSMUST00000003981.6	chr15	8	-																CLINVAR-H0655115		CLINVAR	2130070.0	False	False	False	False	False	0
IL7R	ENSG00000168685.10	ENST00000303115.3	chr5	8	+	True	35874543	35874543	C	T	ENST00000303115.3:c.707-8C>T		Non_Coding,I	I_5	SNP	False	4	Class 4: Mutated sequences are not identical.	0aa	0aa	Il7r	ENSMUSG00000003882.6	ENSMUST00000003981.6	chr15	8	-																CLINVAR-H0655117		CLINVAR	1620293.0	False	False	False	False	False	0
IL7R	ENSG00000168685.10	ENST00000303115.3	chr5	8	+	True	35874555	35874555	G	A	ENST00000303115.3:c.711G>A	E237delinsE	Silent	E_6	SNP	False	4	Class 4: Mutated sequences are not identical.	0aa	0aa	Il7r	ENSMUSG00000003882.6	ENSMUST00000003981.6	chr15	8	-																CLINVAR-H0655120		CLINVAR	2149526.0	False	False	False	False	False	0
IL7R	ENSG00000168685.10	ENST00000303115.3	chr5	8	+	True	35874558	35874558	G	A	ENST00000303115.3:c.714G>A	M238I	Missense	E_6	SNP	False	4	Class 4: Mutated sequences are not identical.	0aa	0aa	Il7r	ENSMUSG00000003882.6	ENSMUST00000003981.6	chr15	8	-																CLINVAR-H0655121		CLINVAR	380338.0	False	False	False	False	False	0
IL7R	ENSG00000168685.10	ENST00000303115.3	chr5	8	+	True	35874575	35874575	C	T	ENST00000303115.3:c.731C>T	T244I	Missense	E_6	SNP	False	4	Class 4: Mutated sequences are not identical.	0aa	0aa	Il7r	ENSMUSG00000003882.6	ENSMUST00000003981.6	chr15	8	-																CLINVAR-H0655123		CLINVAR	134530.0	False	False	False	False	False	0
IL7R	ENSG00000168685.10	ENST00000303115.3	chr5	8	+	True	35874579	35874579	C	T	ENST00000303115.3:c.735C>T	I245delinsI	Silent	E_6	SNP	False	4	Class 4: Mutated sequences are not identical.	0aa	0aa	Il7r	ENSMUSG00000003882.6	ENSMUST00000003981.6	chr15	8	-																CLINVAR-H0655124		CLINVAR	1896138.0	False	False	False	False	False	0
IL7R	ENSG00000168685.10	ENST00000303115.3	chr5	8	+	True	35874592	35874592	T	G	ENST00000303115.3:c.748T>G	F250V	Missense	E_6	SNP	False	4	Class 4: Mutated sequences are not identical.	0aa	0aa	Il7r	ENSMUSG00000003882.6	ENSMUST00000003981.6	chr15	8	-																CLINVAR-H0655127		CLINVAR	1425204.0	False	False	False	False	False	0
IL7R	ENSG00000168685.10	ENST00000303115.3	chr5	8	+	True	35874604	35874604	G	A	ENST00000303115.3:c.760G>A	A254T	Missense	E_6	SNP	False	4	Class 4: Mutated sequences are not identical.	0aa	0aa	Il7r	ENSMUSG00000003882.6	ENSMUST00000003981.6	chr15	8	-																CLINVAR-H0655130		CLINVAR	134531.0	False	False	False	False	False	0
IL7R	ENSG00000168685.10	ENST00000303115.3	chr5	8	+	True	35874649	35874649	C	A	ENST00000303115.3:c.800+5C>A		Non_Coding,I	I_6	SNP	False	4	Class 4: Mutated sequences are not identical.	0aa	0aa	Il7r	ENSMUSG00000003882.6	ENSMUST00000003981.6	chr15	8	-																CLINVAR-H0655140		CLINVAR	2001194.0	False	False	False	False	False	0
IL7R	ENSG00000168685.10	ENST00000303115.3	chr5	8	+	True	35874871	35874871	G	A	ENST00000303115.3:c.800+227G>A		Non_Coding,I	I_6	SNP	False	4	Class 4: Mutated sequences are not identical.	0aa	0aa	Il7r	ENSMUSG00000003882.6	ENSMUST00000003981.6	chr15	8	-																CLINVAR-H0655144		CLINVAR	1205070.0	False	False	False	False	False	0
IL7R	ENSG00000168685.10	ENST00000303115.3	chr5	8	+	True	35875510	35875510	C	G	ENST00000303115.3:c.801-104C>G		Non_Coding,I	I_6	SNP	False	4	Class 4: Mutated sequences are not identical.	0aa	0aa	Il7r	ENSMUSG00000003882.6	ENSMUST00000003981.6	chr15	8	-																CLINVAR-H0655145		CLINVAR	1326226.0	False	False	False	False	False	0
IL7R	ENSG00000168685.10	ENST00000303115.3	chr5	8	+	True	35875593	35875593	A	T	ENST00000303115.3:c.801-21A>T		Non_Coding,I	I_6	SNP	False	4	Class 4: Mutated sequences are not identical.	0aa	0aa	Il7r	ENSMUSG00000003882.6	ENSMUST00000003981.6	chr15	8	-																CLINVAR-H0655146		CLINVAR	1165796.0	False	False	False	False	False	0
IL7R	ENSG00000168685.10	ENST00000303115.3	chr5	8	+	True	35875666	35875666	C	A	ENST00000303115.3:c.853C>A	H285N	Missense	E_7	SNP	False	4	Class 4: Mutated sequences are not identical.	0aa	0aa	Il7r	ENSMUSG00000003882.6	ENSMUST00000003981.6	chr15	8	-																CLINVAR-H0655152		CLINVAR	950763.0	False	False	False	False	False	0
IL7R	ENSG00000168685.10	ENST00000303115.3	chr5	8	+	True	35875667	35875667	A	G	ENST00000303115.3:c.854A>G	H285R	Missense	E_7	SNP	False	4	Class 4: Mutated sequences are not identical.	0aa	0aa	Il7r	ENSMUSG00000003882.6	ENSMUST00000003981.6	chr15	8	-																CLINVAR-H0655153		CLINVAR	1051684.0	False	False	False	False	False	0
IL7R	ENSG00000168685.10	ENST00000303115.3	chr5	8	+	True	35876084	35876084	G	A	ENST00000303115.3:c.877-1G>A	X292_splice	Splice_Site	I_7	SNP	False	4	Class 4: Mutated sequences are not identical.	0aa	0aa	Il7r	ENSMUSG00000003882.6	ENSMUST00000003981.6	chr15	8	-																CLINVAR-H0655159		CLINVAR	851735.0	False	False	False	False	False	0
IL7R	ENSG00000168685.10	ENST00000303115.3	chr5	8	+	True	35876188	35876188	C	T	ENST00000303115.3:c.980C>T	T327M	Missense	E_8	SNP	False	4	Class 4: Mutated sequences are not identical.	0aa	0aa	Il7r	ENSMUSG00000003882.6	ENSMUST00000003981.6	chr15	8	-																CLINVAR-H0655172		CLINVAR	2199600.0	False	False	False	False	False	0
IL7R	ENSG00000168685.10	ENST00000303115.3	chr5	8	+	True	35876189	35876189	G	A	ENST00000303115.3:c.981G>A	T327delinsT	Silent	E_8	SNP	False	4	Class 4: Mutated sequences are not identical.	0aa	0aa	Il7r	ENSMUSG00000003882.6	ENSMUST00000003981.6	chr15	8	-																CLINVAR-H0655173		CLINVAR	1088552.0	False	False	False	False	False	0
IL7R	ENSG00000168685.10	ENST00000303115.3	chr5	8	+	True	35876190	35876190	T	C	ENST00000303115.3:c.982T>C	F328L	Missense	E_8	SNP	False	4	Class 4: Mutated sequences are not identical.	0aa	0aa	Il7r	ENSMUSG00000003882.6	ENSMUST00000003981.6	chr15	8	-																CLINVAR-H0655174		CLINVAR	1042124.0	False	False	False	False	False	0
IL7R	ENSG00000168685.10	ENST00000303115.3	chr5	8	+	True	35876198	35876198	G	A	ENST00000303115.3:c.990G>A	Q330delinsQ	Silent	E_8	SNP	False	4	Class 4: Mutated sequences are not identical.	0aa	0aa	Il7r	ENSMUSG00000003882.6	ENSMUST00000003981.6	chr15	8	-																CLINVAR-H0655175		CLINVAR	353269.0	False	False	False	False	False	0
IL7R	ENSG00000168685.10	ENST00000303115.3	chr5	8	+	True	35876211	35876211	T	C	ENST00000303115.3:c.1003T>C	S335P	Missense	E_8	SNP	False	4	Class 4: Mutated sequences are not identical.	0aa	0aa	Il7r	ENSMUSG00000003882.6	ENSMUST00000003981.6	chr15	8	-																CLINVAR-H0655176		CLINVAR	636507.0	False	False	False	False	False	0
IL7R	ENSG00000168685.10	ENST00000303115.3	chr5	8	+	True	35876228	35876228	T	G	ENST00000303115.3:c.1020T>G	L340delinsL	Silent	E_8	SNP	False	4	Class 4: Mutated sequences are not identical.	0aa	0aa	Il7r	ENSMUSG00000003882.6	ENSMUST00000003981.6	chr15	8	-																CLINVAR-H0655181		CLINVAR	709483.0	False	False	False	False	False	0
IL7R	ENSG00000168685.10	ENST00000303115.3	chr5	8	+	True	35876230	35876230	G	A	ENST00000303115.3:c.1022G>A	G341E	Missense	E_8	SNP	False	4	Class 4: Mutated sequences are not identical.	0aa	0aa	Il7r	ENSMUSG00000003882.6	ENSMUST00000003981.6	chr15	8	-																CLINVAR-H0655182		CLINVAR	972480.0	False	False	False	False	False	0
IL7R	ENSG00000168685.10	ENST00000303115.3	chr5	8	+	True	35876237	35876237	T	C	ENST00000303115.3:c.1029T>C	D343delinsD	Silent	E_8	SNP	False	4	Class 4: Mutated sequences are not identical.	0aa	0aa	Il7r	ENSMUSG00000003882.6	ENSMUST00000003981.6	chr15	8	-																CLINVAR-H0655183		CLINVAR	1642495.0	False	False	False	False	False	0
IL7R	ENSG00000168685.10	ENST00000303115.3	chr5	8	+	True	35876254	35876254	G	C	ENST00000303115.3:c.1046G>C	C349S	Missense	E_8	SNP	False	4	Class 4: Mutated sequences are not identical.	0aa	0aa	Il7r	ENSMUSG00000003882.6	ENSMUST00000003981.6	chr15	8	-																CLINVAR-H0655186		CLINVAR	2150838.0	False	False	False	False	False	0
IL7R	ENSG00000168685.10	ENST00000303115.3	chr5	8	+	True	35876254	35876254	G	T	ENST00000303115.3:c.1046G>T	C349F	Missense	E_8	SNP	False	4	Class 4: Mutated sequences are not identical.	0aa	0aa	Il7r	ENSMUSG00000003882.6	ENSMUST00000003981.6	chr15	8	-																CLINVAR-H0655187		CLINVAR	1360476.0	False	False	False	False	False	0
IL7R	ENSG00000168685.10	ENST00000303115.3	chr5	8	+	True	35876256	35876256	C	T	ENST00000303115.3:c.1048C>T	P350S	Missense	E_8	SNP	False	4	Class 4: Mutated sequences are not identical.	0aa	0aa	Il7r	ENSMUSG00000003882.6	ENSMUST00000003981.6	chr15	8	-																CLINVAR-H0655188		CLINVAR	933529.0	False	False	False	False	False	0
IL7R	ENSG00000168685.10	ENST00000303115.3	chr5	8	+	True	35876271	35876271	G	A	ENST00000303115.3:c.1063G>A	V355I	Missense	E_8	SNP	False	4	Class 4: Mutated sequences are not identical.	0aa	0aa	Il7r	ENSMUSG00000003882.6	ENSMUST00000003981.6	chr15	8	-																CLINVAR-H0655191		CLINVAR	1011677.0	False	False	False	False	False	0
IL7R	ENSG00000168685.10	ENST00000303115.3	chr5	8	+	True	35876274	35876274	A	G	ENST00000303115.3:c.1066A>G	I356V	Missense	E_8	SNP	False	4	Class 4: Mutated sequences are not identical.	0aa	0aa	Il7r	ENSMUSG00000003882.6	ENSMUST00000003981.6	chr15	8	-																CLINVAR-H0655192		CLINVAR	134533.0	False	False	False	False	False	0
IL7R	ENSG00000168685.10	ENST00000303115.3	chr5	8	+	True	35876288	35876288	C	A	ENST00000303115.3:c.1080C>A	S360R	Missense	E_8	SNP	False	4	Class 4: Mutated sequences are not identical.	0aa	0aa	Il7r	ENSMUSG00000003882.6	ENSMUST00000003981.6	chr15	8	-																CLINVAR-H0655196		CLINVAR	842975.0	False	False	False	False	False	0
IL7R	ENSG00000168685.10	ENST00000303115.3	chr5	8	+	True	35876290	35876290	T	A	ENST00000303115.3:c.1082T>A	F361Y	Missense	E_8	SNP	False	4	Class 4: Mutated sequences are not identical.	0aa	0aa	Il7r	ENSMUSG00000003882.6	ENSMUST00000003981.6	chr15	8	-																CLINVAR-H0655197		CLINVAR	1717516.0	False	False	False	False	False	0
IL7R	ENSG00000168685.10	ENST00000303115.3	chr5	8	+	True	35876290	35876290	T	C	ENST00000303115.3:c.1082T>C	F361S	Missense	E_8	SNP	False	4	Class 4: Mutated sequences are not identical.	0aa	0aa	Il7r	ENSMUSG00000003882.6	ENSMUST00000003981.6	chr15	8	-																CLINVAR-H0655198		CLINVAR	1042505.0	False	False	False	False	False	0
IL7R	ENSG00000168685.10	ENST00000303115.3	chr5	8	+	True	35876300	35876300	T	G	ENST00000303115.3:c.1092T>G	D364E	Missense	E_8	SNP	False	4	Class 4: Mutated sequences are not identical.	0aa	0aa	Il7r	ENSMUSG00000003882.6	ENSMUST00000003981.6	chr15	8	-																CLINVAR-H0655199		CLINVAR	134538.0	False	False	False	False	False	0
IL7R	ENSG00000168685.10	ENST00000303115.3	chr5	8	+	True	35876322	35876322	G	A	ENST00000303115.3:c.1114G>A	G372R	Missense	E_8	SNP	False	4	Class 4: Mutated sequences are not identical.	0aa	0aa	Il7r	ENSMUSG00000003882.6	ENSMUST00000003981.6	chr15	8	-																CLINVAR-H0655207		CLINVAR	2051440.0	False	False	False	False	False	0
IL7R	ENSG00000168685.10	ENST00000303115.3	chr5	8	+	True	35876342	35876342	C	G	ENST00000303115.3:c.1134C>G	D378E	Missense	E_8	SNP	False	4	Class 4: Mutated sequences are not identical.	0aa	0aa	Il7r	ENSMUSG00000003882.6	ENSMUST00000003981.6	chr15	8	-																CLINVAR-H0655210		CLINVAR	954100.0	False	False	False	False	False	0
IL7R	ENSG00000168685.10	ENST00000303115.3	chr5	8	+	True	35876439	35876439	A	G	ENST00000303115.3:c.1231A>G	T411A	Missense	E_8	SNP	False	4	Class 4: Mutated sequences are not identical.	0aa	0aa	Il7r	ENSMUSG00000003882.6	ENSMUST00000003981.6	chr15	8	-																CLINVAR-H0655219		CLINVAR	134534.0	False	False	False	False	False	0
IL7R	ENSG00000168685.10	ENST00000303115.3	chr5	8	+	True	35876440	35876440	C	A	ENST00000303115.3:c.1232C>A	T411K	Missense	E_8	SNP	False	4	Class 4: Mutated sequences are not identical.	0aa	0aa	Il7r	ENSMUSG00000003882.6	ENSMUST00000003981.6	chr15	8	-																CLINVAR-H0655220		CLINVAR	942781.0	False	False	False	False	False	0
IL7R	ENSG00000168685.10	ENST00000303115.3	chr5	8	+	True	35876445	35876445	A	T	ENST00000303115.3:c.1237A>T	S413C	Missense	E_8	SNP	False	4	Class 4: Mutated sequences are not identical.	0aa	0aa	Il7r	ENSMUSG00000003882.6	ENSMUST00000003981.6	chr15	8	-																CLINVAR-H0655221		CLINVAR	846435.0	False	False	False	False	False	0
IL7R	ENSG00000168685.10	ENST00000303115.3	chr5	8	+	True	35876446	35876446	G	C	ENST00000303115.3:c.1238G>C	S413T	Missense	E_8	SNP	False	4	Class 4: Mutated sequences are not identical.	0aa	0aa	Il7r	ENSMUSG00000003882.6	ENSMUST00000003981.6	chr15	8	-																CLINVAR-H0655222		CLINVAR	1481667.0	False	False	False	False	False	0
IL7R	ENSG00000168685.10	ENST00000303115.3	chr5	8	+	True	35876453	35876453	G	A	ENST00000303115.3:c.1245G>A	L415delinsL	Silent	E_8	SNP	False	4	Class 4: Mutated sequences are not identical.	0aa	0aa	Il7r	ENSMUSG00000003882.6	ENSMUST00000003981.6	chr15	8	-																CLINVAR-H0655227		CLINVAR	1944732.0	False	False	False	False	False	0
IL7R	ENSG00000168685.10	ENST00000303115.3	chr5	8	+	True	35876464	35876464	T	C	ENST00000303115.3:c.1256T>C	F419S	Missense	E_8	SNP	False	4	Class 4: Mutated sequences are not identical.	0aa	0aa	Il7r	ENSMUSG00000003882.6	ENSMUST00000003981.6	chr15	8	-																CLINVAR-H0655231		CLINVAR	2142235.0	False	False	False	False	False	0
IL7R	ENSG00000168685.10	ENST00000303115.3	chr5	8	+	True	35876468	35876468	T	G	ENST00000303115.3:c.1260T>G	S420delinsS	Silent	E_8	SNP	False	4	Class 4: Mutated sequences are not identical.	0aa	0aa	Il7r	ENSMUSG00000003882.6	ENSMUST00000003981.6	chr15	8	-																CLINVAR-H0655232		CLINVAR	2655405.0	False	False	False	False	False	0
IL7R	ENSG00000168685.10	ENST00000303115.3	chr5	8	+	True	35876510	35876510	T	G	ENST00000303115.3:c.1302T>G	G434delinsG	Silent	E_8	SNP	False	4	Class 4: Mutated sequences are not identical.	0aa	0aa	Il7r	ENSMUSG00000003882.6	ENSMUST00000003981.6	chr15	8	-																CLINVAR-H0655235		CLINVAR	1103807.0	False	False	False	False	False	0
IL7R	ENSG00000168685.10	ENST00000303115.3	chr5	8	+	True	35876136	35876136	A	T	ENST00000303115.3:c.928A>T	R310W	Missense	E_8	SNP	False	4	Class 4: Mutated sequences are not identical.	0aa	0aa	Il7r	ENSMUSG00000003882.6	ENSMUST00000003981.6	chr15	8	-																COSMIC-H1376643		COSMIC	25131036.0	False	False	False	False	False	0
IL7R	ENSG00000168685.10	ENST00000303115.3	chr5	8	+	True	35867454	35867454	G	T	ENST00000303115.3:c.268G>T	E90*	Nonsense	E_3	SNP	False	4	Class 4: Mutated sequences are not identical.	0aa	0aa	Il7r	ENSMUSG00000003882.6	ENSMUST00000003981.6	chr15	8	-																COSMIC-H1376645		COSMIC	25131044.0	False	False	False	False	False	0
IL7R	ENSG00000168685.10	ENST00000303115.3	chr5	8	+	True	35867477	35867477	G	T	ENST00000303115.3:c.291G>T	K97N	Missense	E_3	SNP	False	4	Class 4: Mutated sequences are not identical.	0aa	0aa	Il7r	ENSMUSG00000003882.6	ENSMUST00000003981.6	chr15	8	-																COSMIC-H1376647		COSMIC	25130284.0	False	False	False	False	False	0
IL7R	ENSG00000168685.10	ENST00000303115.3	chr5	8	+	True	35876392	35876392	A	G	ENST00000303115.3:c.1184A>G	K395R	Missense	E_8	SNP	False	4	Class 4: Mutated sequences are not identical.	0aa	0aa	Il7r	ENSMUSG00000003882.6	ENSMUST00000003981.6	chr15	8	-																COSMIC-H1376651		COSMIC	25122414.0	False	False	False	False	False	0
IL7R	ENSG00000168685.10	ENST00000303115.3	chr5	8	+	True	35868185	35868185	G	A	ENST00000303115.3:c.379+620G>A		Non_Coding,I	I_3	SNP	False	4	Class 4: Mutated sequences are not identical.	0aa	0aa	Il7r	ENSMUSG00000003882.6	ENSMUST00000003981.6	chr15	8	-																COSMIC-H1376661		COSMIC	25131081.0	False	False	False	False	False	0
IL7R	ENSG00000168685.10	ENST00000303115.3	chr5	8	+	True	35867550	35867550	G	T	ENST00000303115.3:c.364G>T	D122Y	Missense	E_3	SNP	False	4	Class 4: Mutated sequences are not identical.	0aa	0aa	Il7r	ENSMUSG00000003882.6	ENSMUST00000003981.6	chr15	8	-																COSMIC-H1376663		COSMIC	25131088.0	False	False	False	False	False	0
IL7R	ENSG00000168685.10	ENST00000303115.3	chr5	8	+	True	35876418	35876418	C	T	ENST00000303115.3:c.1210C>T	L404F	Missense	E_8	SNP	False	4	Class 4: Mutated sequences are not identical.	0aa	0aa	Il7r	ENSMUSG00000003882.6	ENSMUST00000003981.6	chr15	8	-																COSMIC-H1376671		COSMIC	25123120.0	False	False	False	False	False	0
IL7R	ENSG00000168685.10	ENST00000303115.3	chr5	8	+	True	35857001	35857001	C	A	ENST00000303115.3:c.51C>A		Non_Coding,5		SNP	False	4	Class 4: Mutated sequences are not identical.	0aa	0aa	Il7r	ENSMUSG00000003882.6	ENSMUST00000003981.6	chr15	8	-																COSMIC-H1395973		COSMIC	25129313.0	False	False	False	False	False	0
IL7R	ENSG00000168685.10	ENST00000303115.3	chr5	8	+	True	35875626	35875626	C	T	ENST00000303115.3:c.813C>T	I271delinsI	Silent	E_7	SNP	False	4	Class 4: Mutated sequences are not identical.	0aa	0aa	Il7r	ENSMUSG00000003882.6	ENSMUST00000003981.6	chr15	8	-																COSMIC-H1395983		COSMIC	25120078.0	False	False	False	False	False	0
IL7R	ENSG00000168685.10	ENST00000303115.3	chr5	8	+	True	35867558	35867558	C	T	ENST00000303115.3:c.372C>T	T124delinsT	Silent	E_3	SNP	False	4	Class 4: Mutated sequences are not identical.	0aa	0aa	Il7r	ENSMUSG00000003882.6	ENSMUST00000003981.6	chr15	8	-																COSMIC-H1395984		COSMIC	25120364.0	False	False	False	False	False	0
IL7R	ENSG00000168685.10	ENST00000303115.3	chr5	8	+	True	35867469	35867469	G	A	ENST00000303115.3:c.283G>A	E95K	Missense	E_3	SNP	False	4	Class 4: Mutated sequences are not identical.	0aa	0aa	Il7r	ENSMUSG00000003882.6	ENSMUST00000003981.6	chr15	8	-																COSMIC-H1395987		COSMIC	25123567.0	False	False	False	False	False	0
IL7R	ENSG00000168685.10	ENST00000303115.3	chr5	8	+	True	35876533	35876533	G	A	ENST00000303115.3:c.1325G>A	G442E	Missense	E_8	SNP	False	4	Class 4: Mutated sequences are not identical.	0aa	0aa	Il7r	ENSMUSG00000003882.6	ENSMUST00000003981.6	chr15	8	-																COSMIC-H1395991		COSMIC	25120597.0	False	False	False	False	False	0
IL7R	ENSG00000168685.10	ENST00000303115.3	chr5	8	+	True	35874575	35874575	C	T	ENST00000303115.3:c.731C>T	T244I	Missense	E_6	SNP	False	4	Class 4: Mutated sequences are not identical.	0aa	0aa	Il7r	ENSMUSG00000003882.6	ENSMUST00000003981.6	chr15	8	-																COSMIC-H1395998		COSMIC	25120564.0	False	False	False	False	False	0
IL7R	ENSG00000168685.10	ENST00000303115.3	chr5	8	+	True	35876274	35876274	A	G	ENST00000303115.3:c.1066A>G	I356V	Missense	E_8	SNP	False	4	Class 4: Mutated sequences are not identical.	0aa	0aa	Il7r	ENSMUSG00000003882.6	ENSMUST00000003981.6	chr15	8	-																COSMIC-H1396002		COSMIC	25120307.0	False	False	False	False	False	0
IL7R	ENSG00000168685.10	ENST00000303115.3	chr5	8	+	True	35876293	35876293	G	A	ENST00000303115.3:c.1085G>A	G362E	Missense	E_8	SNP	False	4	Class 4: Mutated sequences are not identical.	0aa	0aa	Il7r	ENSMUSG00000003882.6	ENSMUST00000003981.6	chr15	8	-																COSMIC-H1396008		COSMIC	25121611.0	False	False	False	False	False	0
IL7R	ENSG00000168685.10	ENST00000303115.3	chr5	8	+	True	35876265	35876265	G	A	ENST00000303115.3:c.1057G>A	D353N	Missense	E_8	SNP	False	4	Class 4: Mutated sequences are not identical.	0aa	0aa	Il7r	ENSMUSG00000003882.6	ENSMUST00000003981.6	chr15	8	-																COSMIC-H1396011		COSMIC	25125728.0	False	False	False	False	False	0
IL7R	ENSG00000168685.10	ENST00000303115.3	chr5	8	+	True	35868716	35868716	G	C	ENST00000303115.3:c.379+1151G>C		Non_Coding,I	I_3	SNP	False	4	Class 4: Mutated sequences are not identical.	0aa	0aa	Il7r	ENSMUSG00000003882.6	ENSMUST00000003981.6	chr15	8	-																COSMIC-H1403068		COSMIC	25125339.0	False	False	False	False	False	0
IL7R	ENSG00000168685.10	ENST00000303115.3	chr5	8	+	True	35871203	35871203	G	A	ENST00000303115.3:c.425G>A	G142E	Missense	E_4	SNP	False	4	Class 4: Mutated sequences are not identical.	0aa	0aa	Il7r	ENSMUSG00000003882.6	ENSMUST00000003981.6	chr15	8	-																COSMIC-H1403071		COSMIC	25122457.0	False	False	False	False	False	0
IL7R	ENSG00000168685.10	ENST00000303115.3	chr5	8	+	True	35867558	35867558	C	A	ENST00000303115.3:c.372C>A	T124delinsT	Silent	E_3	SNP	False	4	Class 4: Mutated sequences are not identical.	0aa	0aa	Il7r	ENSMUSG00000003882.6	ENSMUST00000003981.6	chr15	8	-																COSMIC-H1403076		COSMIC	25129633.0	False	False	False	False	False	0
IL7R	ENSG00000168685.10	ENST00000303115.3	chr5	8	+	True	35869008	35869008	C	T	ENST00000303115.3:c.379+1443C>T		Non_Coding,I	I_3	SNP	False	4	Class 4: Mutated sequences are not identical.	0aa	0aa	Il7r	ENSMUSG00000003882.6	ENSMUST00000003981.6	chr15	8	-																COSMIC-H1403077		COSMIC	25129635.0	False	False	False	False	False	0
IL7R	ENSG00000168685.10	ENST00000303115.3	chr5	8	+	True	35865933	35865933	G	A	ENST00000303115.3:c.222-1475G>A		Non_Coding,I	I_2	SNP	False	4	Class 4: Mutated sequences are not identical.	0aa	0aa	Il7r	ENSMUSG00000003882.6	ENSMUST00000003981.6	chr15	8	-																COSMIC-H1403082		COSMIC	25129645.0	False	False	False	False	False	0
IL7R	ENSG00000168685.10	ENST00000303115.3	chr5	8	+	True	35876276	35876276	C	T	ENST00000303115.3:c.1068C>T	I356delinsI	Silent	E_8	SNP	False	4	Class 4: Mutated sequences are not identical.	0aa	0aa	Il7r	ENSMUSG00000003882.6	ENSMUST00000003981.6	chr15	8	-																COSMIC-H1403086		COSMIC	25124274.0	False	False	False	False	False	0
IL7R	ENSG00000168685.10	ENST00000303115.3	chr5	8	+	True	35876585	35876585	G	T	ENST00000303115.3:c.1377G>T	Q459H	Missense	E_8	SNP	False	4	Class 4: Mutated sequences are not identical.	0aa	0aa	Il7r	ENSMUSG00000003882.6	ENSMUST00000003981.6	chr15	8	-																COSMIC-H1403089		COSMIC	25129658.0	False	False	False	False	False	0
IL7R	ENSG00000168685.10	ENST00000303115.3	chr5	8	+	True	35873499	35873499	G	A	ENST00000303115.3:c.538-83G>A		Non_Coding,I	I_4	SNP	False	4	Class 4: Mutated sequences are not identical.	0aa	0aa	Il7r	ENSMUSG00000003882.6	ENSMUST00000003981.6	chr15	8	-																COSMIC-H1403091		COSMIC	25128446.0	False	False	False	False	False	0
IL7R	ENSG00000168685.10	ENST00000303115.3	chr5	8	+	True	35874558	35874558	G	A	ENST00000303115.3:c.714G>A	M238I	Missense	E_6	SNP	False	4	Class 4: Mutated sequences are not identical.	0aa	0aa	Il7r	ENSMUSG00000003882.6	ENSMUST00000003981.6	chr15	8	-																COSMIC-H1403092		COSMIC	25121624.0	False	False	False	False	False	0
IL7R	ENSG00000168685.10	ENST00000303115.3	chr5	8	+	True	35876181	35876181	C	T	ENST00000303115.3:c.973C>T	Q325*	Nonsense	E_8	SNP	False	4	Class 4: Mutated sequences are not identical.	0aa	0aa	Il7r	ENSMUSG00000003882.6	ENSMUST00000003981.6	chr15	8	-																COSMIC-H1403094		COSMIC	25122866.0	False	False	False	False	False	0
IL7R	ENSG00000168685.10	ENST00000303115.3	chr5	8	+	True	35872592	35872592	G	A	ENST00000303115.3:c.538-990G>A		Non_Coding,I	I_4	SNP	False	4	Class 4: Mutated sequences are not identical.	0aa	0aa	Il7r	ENSMUSG00000003882.6	ENSMUST00000003981.6	chr15	8	-																COSMIC-H1403095		COSMIC	25129673.0	False	False	False	False	False	0
IL7R	ENSG00000168685.10	ENST00000303115.3	chr5	8	+	True	35875932	35875932	G	T	ENST00000303115.3:c.877-153G>T		Non_Coding,I	I_7	SNP	False	4	Class 4: Mutated sequences are not identical.	0aa	0aa	Il7r	ENSMUSG00000003882.6	ENSMUST00000003981.6	chr15	8	-																COSMIC-H1403096		COSMIC	25129676.0	False	False	False	False	False	0
IL7R	ENSG00000168685.10	ENST00000303115.3	chr5	8	+	True	35857004	35857004	C	T	ENST00000303115.3:c.54C>T		Non_Coding,5		SNP	False	4	Class 4: Mutated sequences are not identical.	0aa	0aa	Il7r	ENSMUSG00000003882.6	ENSMUST00000003981.6	chr15	8	-																COSMIC-H1403097		COSMIC	25127928.0	False	False	False	False	False	0
IL7R	ENSG00000168685.10	ENST00000303115.3	chr5	8	+	True	35876219	35876219	G	T	ENST00000303115.3:c.1011G>T	K337N	Missense	E_8	SNP	False	4	Class 4: Mutated sequences are not identical.	0aa	0aa	Il7r	ENSMUSG00000003882.6	ENSMUST00000003981.6	chr15	8	-																COSMIC-H1403098		COSMIC	25122888.0	False	False	False	False	False	0
IL7R	ENSG00000168685.10	ENST00000303115.3	chr5	8	+	True	35876142	35876142	G	A	ENST00000303115.3:c.934G>A	D312N	Missense	E_8	SNP	False	4	Class 4: Mutated sequences are not identical.	0aa	0aa	Il7r	ENSMUSG00000003882.6	ENSMUST00000003981.6	chr15	8	-																COSMIC-H1406036		COSMIC	25128277.0	False	False	False	False	False	0
IL7R	ENSG00000168685.10	ENST00000303115.3	chr5	8	+	True	35876188	35876188	C	T	ENST00000303115.3:c.980C>T	T327M	Missense	E_8	SNP	False	4	Class 4: Mutated sequences are not identical.	0aa	0aa	Il7r	ENSMUSG00000003882.6	ENSMUST00000003981.6	chr15	8	-																COSMIC-H1406037		COSMIC	25121826.0	False	False	False	False	False	0
IL7R	ENSG00000168685.10	ENST00000303115.3	chr5	8	+	True	35875593	35875593	A	T	ENST00000303115.3:c.801-21A>T		Non_Coding,I	I_6	SNP	False	4	Class 4: Mutated sequences are not identical.	0aa	0aa	Il7r	ENSMUSG00000003882.6	ENSMUST00000003981.6	chr15	8	-																COSMIC-H1406045		COSMIC	25121044.0	False	False	False	False	False	0
IL7R	ENSG00000168685.10	ENST00000303115.3	chr5	8	+	True	35876151	35876151	C	G	ENST00000303115.3:c.943C>G	Q315E	Missense	E_8	SNP	False	4	Class 4: Mutated sequences are not identical.	0aa	0aa	Il7r	ENSMUSG00000003882.6	ENSMUST00000003981.6	chr15	8	-																COSMIC-H1406053		COSMIC	25129946.0	False	False	False	False	False	0
IL7R	ENSG00000168685.10	ENST00000303115.3	chr5	8	+	True	35861085	35861085	G	A	ENST00000303115.3:c.214G>A	E72K	Missense	E_2	SNP	False	4	Class 4: Mutated sequences are not identical.	0aa	0aa	Il7r	ENSMUSG00000003882.6	ENSMUST00000003981.6	chr15	8	-																COSMIC-H1406058		COSMIC	25124922.0	False	False	False	False	False	0
IL7R	ENSG00000168685.10	ENST00000303115.3	chr5	8	+	True	35876437	35876437	C	T	ENST00000303115.3:c.1229C>T	T410I	Missense	E_8	SNP	False	4	Class 4: Mutated sequences are not identical.	0aa	0aa	Il7r	ENSMUSG00000003882.6	ENSMUST00000003981.6	chr15	8	-																COSMIC-H1406059		COSMIC	25129964.0	False	False	False	False	False	0
IL7R	ENSG00000168685.10	ENST00000303115.3	chr5	8	+	True	35873466	35873466	G	A	ENST00000303115.3:c.538-116G>A		Non_Coding,I	I_4	SNP	False	4	Class 4: Mutated sequences are not identical.	0aa	0aa	Il7r	ENSMUSG00000003882.6	ENSMUST00000003981.6	chr15	8	-																COSMIC-H1406063		COSMIC	25124674.0	False	False	False	False	False	0
IL7R	ENSG00000168685.10	ENST00000303115.3	chr5	8	+	True	35873497	35873497	A	G	ENST00000303115.3:c.538-85A>G		Non_Coding,I	I_4	SNP	False	4	Class 4: Mutated sequences are not identical.	0aa	0aa	Il7r	ENSMUSG00000003882.6	ENSMUST00000003981.6	chr15	8	-																COSMIC-H1406067		COSMIC	25129976.0	False	False	False	False	False	0
IL7R	ENSG00000168685.10	ENST00000303115.3	chr5	8	+	True	35874030	35874030	C	T	ENST00000303115.3:c.706+280C>T		Non_Coding,I	I_5	SNP	False	4	Class 4: Mutated sequences are not identical.	0aa	0aa	Il7r	ENSMUSG00000003882.6	ENSMUST00000003981.6	chr15	8	-																COSMIC-H1406070		COSMIC	25129985.0	False	False	False	False	False	0
IL7R	ENSG00000168685.10	ENST00000303115.3	chr5	8	+	True	35874128	35874128	G	A	ENST00000303115.3:c.707-423G>A		Non_Coding,I	I_5	SNP	False	4	Class 4: Mutated sequences are not identical.	0aa	0aa	Il7r	ENSMUSG00000003882.6	ENSMUST00000003981.6	chr15	8	-																COSMIC-H1412573		COSMIC	25130202.0	False	False	False	False	False	0
IL7R	ENSG00000168685.10	ENST00000303115.3	chr5	8	+	True	35876181	35876181	C	A	ENST00000303115.3:c.973C>A	Q325K	Missense	E_8	SNP	False	4	Class 4: Mutated sequences are not identical.	0aa	0aa	Il7r	ENSMUSG00000003882.6	ENSMUST00000003981.6	chr15	8	-																COSMIC-H1412574		COSMIC	25130205.0	False	False	False	False	False	0
IL7R	ENSG00000168685.10	ENST00000303115.3	chr5	8	+	True	35861801	35861801	A	G	ENST00000303115.3:c.221+709A>G		Non_Coding,I	I_2	SNP	False	4	Class 4: Mutated sequences are not identical.	0aa	0aa	Il7r	ENSMUSG00000003882.6	ENSMUST00000003981.6	chr15	8	-																COSMIC-H1412575		COSMIC	25130207.0	False	False	False	False	False	0
IL7R	ENSG00000168685.10	ENST00000303115.3	chr5	8	+	True	35876392	35876392	A	C	ENST00000303115.3:c.1184A>C	K395T	Missense	E_8	SNP	False	4	Class 4: Mutated sequences are not identical.	0aa	0aa	Il7r	ENSMUSG00000003882.6	ENSMUST00000003981.6	chr15	8	-																COSMIC-H1412581		COSMIC	25126207.0	False	False	False	False	False	0
IL7R	ENSG00000168685.10	ENST00000303115.3	chr5	8	+	True	35876382	35876382	G	A	ENST00000303115.3:c.1174G>A	E392K	Missense	E_8	SNP	False	4	Class 4: Mutated sequences are not identical.	0aa	0aa	Il7r	ENSMUSG00000003882.6	ENSMUST00000003981.6	chr15	8	-																COSMIC-H1412583		COSMIC	25120075.0	False	False	False	False	False	0
IL7R	ENSG00000168685.10	ENST00000303115.3	chr5	8	+	True	35867418	35867418	G	A	ENST00000303115.3:c.232G>A	V78M	Missense	E_3	SNP	False	4	Class 4: Mutated sequences are not identical.	0aa	0aa	Il7r	ENSMUSG00000003882.6	ENSMUST00000003981.6	chr15	8	-																COSMIC-H1412586		COSMIC	25122148.0	False	False	False	False	False	0
IL7R	ENSG00000168685.10	ENST00000303115.3	chr5	8	+	True	35874594	35874594	T	A	ENST00000303115.3:c.750T>A	F250L	Missense	E_6	SNP	False	4	Class 4: Mutated sequences are not identical.	0aa	0aa	Il7r	ENSMUSG00000003882.6	ENSMUST00000003981.6	chr15	8	-																COSMIC-H1412587		COSMIC	25130225.0	False	False	False	False	False	0
IL7R	ENSG00000168685.10	ENST00000303115.3	chr5	8	+	True	35874578	35874578	T	A	ENST00000303115.3:c.734T>A	I245N	Missense	E_6	SNP	False	4	Class 4: Mutated sequences are not identical.	0aa	0aa	Il7r	ENSMUSG00000003882.6	ENSMUST00000003981.6	chr15	8	-																COSMIC-H1412596		COSMIC	25121620.0	False	False	False	False	False	0
IL7R	ENSG00000168685.10	ENST00000303115.3	chr5	8	+	True	35876087	35876087	T	A	ENST00000303115.3:c.879T>A	N293K	Missense	E_8	SNP	False	4	Class 4: Mutated sequences are not identical.	0aa	0aa	Il7r	ENSMUSG00000003882.6	ENSMUST00000003981.6	chr15	8	-																COSMIC-H1412605		COSMIC	25130253.0	False	False	False	False	False	0
IL7R	ENSG00000168685.10	ENST00000303115.3	chr5	8	+	True	35867423	35867423	G	T	ENST00000303115.3:c.237G>T	E79D	Missense	E_3	SNP	False	4	Class 4: Mutated sequences are not identical.	0aa	0aa	Il7r	ENSMUSG00000003882.6	ENSMUST00000003981.6	chr15	8	-																COSMIC-H1412606		COSMIC	25130256.0	False	False	False	False	False	0
IL7R	ENSG00000168685.10	ENST00000303115.3	chr5	8	+	True	35873612	35873612	C	T	ENST00000303115.3:c.568C>T	L190F	Missense	E_5	SNP	False	4	Class 4: Mutated sequences are not identical.	0aa	0aa	Il7r	ENSMUSG00000003882.6	ENSMUST00000003981.6	chr15	8	-																COSMIC-H1412609		COSMIC	25130262.0	False	False	False	False	False	0
IL7R	ENSG00000168685.10	ENST00000303115.3	chr5	8	+	True	35857118	35857118	T	A	ENST00000303115.3:c.39T>A	S13delinsS	Silent	E_1	SNP	False	4	Class 4: Mutated sequences are not identical.	0aa	0aa	Il7r	ENSMUSG00000003882.6	ENSMUST00000003981.6	chr15	8	-																COSMIC-H1412612		COSMIC	25130270.0	False	False	False	False	False	0
IL7R	ENSG00000168685.10	ENST00000303115.3	chr5	8	+	True	35876378	35876378	C	A	ENST00000303115.3:c.1170C>A	C390*	Nonsense	E_8	SNP	False	4	Class 4: Mutated sequences are not identical.	0aa	0aa	Il7r	ENSMUSG00000003882.6	ENSMUST00000003981.6	chr15	8	-																COSMIC-H1412625		COSMIC	25130288.0	False	False	False	False	False	0
IL7R	ENSG00000168685.10	ENST00000303115.3	chr5	8	+	True	35873581	35873581	G	T	ENST00000303115.3:c.538-1G>T	X179_splice	Splice_Site	I_4	SNP	False	4	Class 4: Mutated sequences are not identical.	0aa	0aa	Il7r	ENSMUSG00000003882.6	ENSMUST00000003981.6	chr15	8	-																COSMIC-H1412630		COSMIC	25130295.0	False	False	False	False	False	0
IL7R	ENSG00000168685.10	ENST00000303115.3	chr5	8	+	True	35859506	35859506	G	A	ENST00000303115.3:c.83-1448G>A		Non_Coding,I	I_1	SNP	False	4	Class 4: Mutated sequences are not identical.	0aa	0aa	Il7r	ENSMUSG00000003882.6	ENSMUST00000003981.6	chr15	8	-																COSMIC-H1412639		COSMIC	25130516.0	False	False	False	False	False	0
IL7R	ENSG00000168685.10	ENST00000303115.3	chr5	8	+	True	35875624	35875624	A	C	ENST00000303115.3:c.811A>C	I271L	Missense	E_7	SNP	False	4	Class 4: Mutated sequences are not identical.	0aa	0aa	Il7r	ENSMUSG00000003882.6	ENSMUST00000003981.6	chr15	8	-																COSMIC-H1412643		COSMIC	25126693.0	False	False	False	False	False	0
IL7R	ENSG00000168685.10	ENST00000303115.3	chr5	8	+	True	35857130	35857130	C	T	ENST00000303115.3:c.51C>T	V17delinsV	Silent	E_1	SNP	False	4	Class 4: Mutated sequences are not identical.	0aa	0aa	Il7r	ENSMUSG00000003882.6	ENSMUST00000003981.6	chr15	8	-																COSMIC-H1418494		COSMIC	25130570.0	False	False	False	False	False	0
IL7R	ENSG00000168685.10	ENST00000303115.3	chr5	8	+	True	35867471	35867471	G	A	ENST00000303115.3:c.285G>A	E95delinsE	Silent	E_3	SNP	False	4	Class 4: Mutated sequences are not identical.	0aa	0aa	Il7r	ENSMUSG00000003882.6	ENSMUST00000003981.6	chr15	8	-																COSMIC-H1418500		COSMIC	25130580.0	False	False	False	False	False	0
IL7R	ENSG00000168685.10	ENST00000303115.3	chr5	8	+	True	35875008	35875008	G	T	ENST00000303115.3:c.800+364G>T		Non_Coding,I	I_6	SNP	False	4	Class 4: Mutated sequences are not identical.	0aa	0aa	Il7r	ENSMUSG00000003882.6	ENSMUST00000003981.6	chr15	8	-																COSMIC-H1418504		COSMIC	25130593.0	False	False	False	False	False	0
IL7R	ENSG00000168685.10	ENST00000303115.3	chr5	8	+	True	35867401	35867401	C	T	ENST00000303115.3:c.222-7C>T		Non_Coding,I	I_2	SNP	False	4	Class 4: Mutated sequences are not identical.	0aa	0aa	Il7r	ENSMUSG00000003882.6	ENSMUST00000003981.6	chr15	8	-																COSMIC-H1418514		COSMIC	25124294.0	False	False	False	False	False	0
IL7R	ENSG00000168685.10	ENST00000303115.3	chr5	8	+	True	35873588	35873588	A	T	ENST00000303115.3:c.544A>T	N182Y	Missense	E_5	SNP	False	4	Class 4: Mutated sequences are not identical.	0aa	0aa	Il7r	ENSMUSG00000003882.6	ENSMUST00000003981.6	chr15	8	-																COSMIC-H1418517		COSMIC	25130723.0	False	False	False	False	False	0
IL7R	ENSG00000168685.10	ENST00000303115.3	chr5	8	+	True	35867477	35867477	G	A	ENST00000303115.3:c.291G>A	K97delinsK	Silent	E_3	SNP	False	4	Class 4: Mutated sequences are not identical.	0aa	0aa	Il7r	ENSMUSG00000003882.6	ENSMUST00000003981.6	chr15	8	-																COSMIC-H1421652		COSMIC	25127485.0	False	False	False	False	False	0
IL7R	ENSG00000168685.10	ENST00000303115.3	chr5	8	+	True	35873747	35873747	T	A	ENST00000303115.3:c.703T>A	S235T	Missense	E_5	SNP	False	4	Class 4: Mutated sequences are not identical.	0aa	0aa	Il7r	ENSMUSG00000003882.6	ENSMUST00000003981.6	chr15	8	-																COSMIC-H1421657		COSMIC	25130735.0	False	False	False	False	False	0
IL7R	ENSG00000168685.10	ENST00000303115.3	chr5	8	+	True	35871202	35871202	G	A	ENST00000303115.3:c.424G>A	G142R	Missense	E_4	SNP	False	4	Class 4: Mutated sequences are not identical.	0aa	0aa	Il7r	ENSMUSG00000003882.6	ENSMUST00000003981.6	chr15	8	-																COSMIC-H1421660		COSMIC	25121895.0	False	False	False	False	False	0
IL7R	ENSG00000168685.10	ENST00000303115.3	chr5	8	+	True	35867589	35867589	T	C	ENST00000303115.3:c.379+24T>C		Non_Coding,I	I_3	SNP	False	4	Class 4: Mutated sequences are not identical.	0aa	0aa	Il7r	ENSMUSG00000003882.6	ENSMUST00000003981.6	chr15	8	-																COSMIC-H1421661		COSMIC	25122141.0	False	False	False	False	False	0
IL7R	ENSG00000168685.10	ENST00000303115.3	chr5	8	+	True	35859826	35859826	C	A	ENST00000303115.3:c.83-1128C>A		Non_Coding,I	I_1	SNP	False	4	Class 4: Mutated sequences are not identical.	0aa	0aa	Il7r	ENSMUSG00000003882.6	ENSMUST00000003981.6	chr15	8	-																COSMIC-H1421666		COSMIC	25130756.0	False	False	False	False	False	0
IL7R	ENSG00000168685.10	ENST00000303115.3	chr5	8	+	True	35858109	35858109	A	T	ENST00000303115.3:c.82+948A>T		Non_Coding,I	I_1	SNP	False	4	Class 4: Mutated sequences are not identical.	0aa	0aa	Il7r	ENSMUSG00000003882.6	ENSMUST00000003981.6	chr15	8	-																COSMIC-H1421668		COSMIC	25130759.0	False	False	False	False	False	0
IL7R	ENSG00000168685.10	ENST00000303115.3	chr5	8	+	True	35861032	35861032	C	T	ENST00000303115.3:c.161C>T	S54L	Missense	E_2	SNP	False	4	Class 4: Mutated sequences are not identical.	0aa	0aa	Il7r	ENSMUSG00000003882.6	ENSMUST00000003981.6	chr15	8	-																COSMIC-H1421673		COSMIC	25121014.0	False	False	False	False	False	0
IL7R	ENSG00000168685.10	ENST00000303115.3	chr5	8	+	True	35856996	35856996	C	T	ENST00000303115.3:c.46C>T		Non_Coding,5		SNP	False	4	Class 4: Mutated sequences are not identical.	0aa	0aa	Il7r	ENSMUSG00000003882.6	ENSMUST00000003981.6	chr15	8	-																COSMIC-H1421676		COSMIC	25124900.0	False	False	False	False	False	0
IL7R	ENSG00000168685.10	ENST00000303115.3	chr5	8	+	True	35875811	35875811	G	A	ENST00000303115.3:c.876+122G>A		Non_Coding,I	I_7	SNP	False	4	Class 4: Mutated sequences are not identical.	0aa	0aa	Il7r	ENSMUSG00000003882.6	ENSMUST00000003981.6	chr15	8	-																COSMIC-H1421685		COSMIC	25130793.0	False	False	False	False	False	0
IL7R	ENSG00000168685.10	ENST00000303115.3	chr5	8	+	True	35873217	35873217	A	G	ENST00000303115.3:c.538-365A>G		Non_Coding,I	I_4	SNP	False	4	Class 4: Mutated sequences are not identical.	0aa	0aa	Il7r	ENSMUSG00000003882.6	ENSMUST00000003981.6	chr15	8	-																COSMIC-H1421697		COSMIC	25131020.0	False	False	False	False	False	0
IL7R	ENSG00000168685.10	ENST00000303115.3	chr5	8	+	True	35876087	35876087	T	G	ENST00000303115.3:c.879T>G	N293K	Missense	E_8	SNP	False	4	Class 4: Mutated sequences are not identical.	0aa	0aa	Il7r	ENSMUSG00000003882.6	ENSMUST00000003981.6	chr15	8	-																COSMIC-H1424576		COSMIC	25128359.0	False	False	False	False	False	0
IL7R	ENSG00000168685.10	ENST00000303115.3	chr5	8	+	True	35876393	35876393	G	A	ENST00000303115.3:c.1185G>A	K395delinsK	Silent	E_8	SNP	False	4	Class 4: Mutated sequences are not identical.	0aa	0aa	Il7r	ENSMUSG00000003882.6	ENSMUST00000003981.6	chr15	8	-																COSMIC-H1424577		COSMIC	25128364.0	False	False	False	False	False	0
IL7R	ENSG00000168685.10	ENST00000303115.3	chr5	8	+	True	35876467	35876467	C	T	ENST00000303115.3:c.1259C>T	S420F	Missense	E_8	SNP	False	4	Class 4: Mutated sequences are not identical.	0aa	0aa	Il7r	ENSMUSG00000003882.6	ENSMUST00000003981.6	chr15	8	-																COSMIC-H1424578		COSMIC	25125794.0	False	False	False	False	False	0
IL7R	ENSG00000168685.10	ENST00000303115.3	chr5	8	+	True	35876508	35876508	G	T	ENST00000303115.3:c.1300G>T	G434C	Missense	E_8	SNP	False	4	Class 4: Mutated sequences are not identical.	0aa	0aa	Il7r	ENSMUSG00000003882.6	ENSMUST00000003981.6	chr15	8	-																COSMIC-H1424586		COSMIC	25125702.0	False	False	False	False	False	0
IL7R	ENSG00000168685.10	ENST00000303115.3	chr5	8	+	True	35876405	35876405	T	C	ENST00000303115.3:c.1197T>C	H399delinsH	Silent	E_8	SNP	False	4	Class 4: Mutated sequences are not identical.	0aa	0aa	Il7r	ENSMUSG00000003882.6	ENSMUST00000003981.6	chr15	8	-																COSMIC-H1424590		COSMIC	25125718.0	False	False	False	False	False	0
IL7R	ENSG00000168685.10	ENST00000303115.3	chr5	8	+	True	35857117	35857117	C	T	ENST00000303115.3:c.38C>T	S13F	Missense	E_1	SNP	False	4	Class 4: Mutated sequences are not identical.	0aa	0aa	Il7r	ENSMUSG00000003882.6	ENSMUST00000003981.6	chr15	8	-																COSMIC-H1424600		COSMIC	25125747.0	False	False	False	False	False	0
IL7R	ENSG00000168685.10	ENST00000303115.3	chr5	8	+	True	35876247	35876247	C	A	ENST00000303115.3:c.1039C>A	P347T	Missense	E_8	SNP	False	4	Class 4: Mutated sequences are not identical.	0aa	0aa	Il7r	ENSMUSG00000003882.6	ENSMUST00000003981.6	chr15	8	-																COSMIC-H1424605		COSMIC	25125762.0	False	False	False	False	False	0
IL7R	ENSG00000168685.10	ENST00000303115.3	chr5	8	+	True	35874735	35874735	G	A	ENST00000303115.3:c.800+91G>A		Non_Coding,I	I_6	SNP	False	4	Class 4: Mutated sequences are not identical.	0aa	0aa	Il7r	ENSMUSG00000003882.6	ENSMUST00000003981.6	chr15	8	-																COSMIC-H1424746		COSMIC	25121047.0	False	False	False	False	False	0
IL7R	ENSG00000168685.10	ENST00000303115.3	chr5	8	+	True	35873614	35873614	C	A	ENST00000303115.3:c.570C>A	L190delinsL	Silent	E_5	SNP	False	4	Class 4: Mutated sequences are not identical.	0aa	0aa	Il7r	ENSMUSG00000003882.6	ENSMUST00000003981.6	chr15	8	-																COSMIC-H1424748		COSMIC	25121053.0	False	False	False	False	False	0
IL7R	ENSG00000168685.10	ENST00000303115.3	chr5	8	+	True	35860953	35860953	G	A	ENST00000303115.3:c.83-1G>A	X27_splice	Splice_Site	I_1	SNP	False	4	Class 4: Mutated sequences are not identical.	0aa	0aa	Il7r	ENSMUSG00000003882.6	ENSMUST00000003981.6	chr15	8	-																COSMIC-H1424749		COSMIC	25121058.0	False	False	False	False	False	0
IL7R	ENSG00000168685.10	ENST00000303115.3	chr5	8	+	True	35871164	35871164	C	T	ENST00000303115.3:c.386C>T	P129L	Missense	E_4	SNP	False	4	Class 4: Mutated sequences are not identical.	0aa	0aa	Il7r	ENSMUSG00000003882.6	ENSMUST00000003981.6	chr15	8	-																COSMIC-H1424757		COSMIC	25121074.0	False	False	False	False	False	0
IL7R	ENSG00000168685.10	ENST00000303115.3	chr5	8	+	True	35876420	35876420	C	T	ENST00000303115.3:c.1212C>T	L404delinsL	Silent	E_8	SNP	False	4	Class 4: Mutated sequences are not identical.	0aa	0aa	Il7r	ENSMUSG00000003882.6	ENSMUST00000003981.6	chr15	8	-																COSMIC-H1424758		COSMIC	25121076.0	False	False	False	False	False	0
IL7R	ENSG00000168685.10	ENST00000303115.3	chr5	8	+	True	35876235	35876235	G	A	ENST00000303115.3:c.1027G>A	D343N	Missense	E_8	SNP	False	4	Class 4: Mutated sequences are not identical.	0aa	0aa	Il7r	ENSMUSG00000003882.6	ENSMUST00000003981.6	chr15	8	-																COSMIC-H1424759		COSMIC	25121079.0	False	False	False	False	False	0
IL7R	ENSG00000168685.10	ENST00000303115.3	chr5	8	+	True	35875958	35875958	G	T	ENST00000303115.3:c.877-127G>T		Non_Coding,I	I_7	SNP	False	4	Class 4: Mutated sequences are not identical.	0aa	0aa	Il7r	ENSMUSG00000003882.6	ENSMUST00000003981.6	chr15	8	-																COSMIC-H1424763		COSMIC	25121092.0	False	False	False	False	False	0
IL7R	ENSG00000168685.10	ENST00000303115.3	chr5	8	+	True	35867441	35867441	C	T	ENST00000303115.3:c.255C>T	F85delinsF	Silent	E_3	SNP	False	4	Class 4: Mutated sequences are not identical.	0aa	0aa	Il7r	ENSMUSG00000003882.6	ENSMUST00000003981.6	chr15	8	-																COSMIC-H1424773		COSMIC	25120581.0	False	False	False	False	False	0
IL7R	ENSG00000168685.10	ENST00000303115.3	chr5	8	+	True	35860983	35860983	T	C	ENST00000303115.3:c.112T>C	Y38H	Missense	E_2	SNP	False	4	Class 4: Mutated sequences are not identical.	0aa	0aa	Il7r	ENSMUSG00000003882.6	ENSMUST00000003981.6	chr15	8	-																COSMIC-H1424783		COSMIC	25121345.0	False	False	False	False	False	0
IL7R	ENSG00000168685.10	ENST00000303115.3	chr5	8	+	True	35873724	35873724	G	A	ENST00000303115.3:c.680G>A	R227K	Missense	E_5	SNP	False	4	Class 4: Mutated sequences are not identical.	0aa	0aa	Il7r	ENSMUSG00000003882.6	ENSMUST00000003981.6	chr15	8	-																COSMIC-H1424790		COSMIC	25121357.0	False	False	False	False	False	0
IL7R	ENSG00000168685.10	ENST00000303115.3	chr5	8	+	True	35876138	35876138	G	A	ENST00000303115.3:c.930G>A	R310delinsR	Silent	E_8	SNP	False	4	Class 4: Mutated sequences are not identical.	0aa	0aa	Il7r	ENSMUSG00000003882.6	ENSMUST00000003981.6	chr15	8	-																COSMIC-H1424791		COSMIC	25121358.0	False	False	False	False	False	0
IL7R	ENSG00000168685.10	ENST00000303115.3	chr5	8	+	True	35868403	35868403	C	T	ENST00000303115.3:c.379+838C>T		Non_Coding,I	I_3	SNP	False	4	Class 4: Mutated sequences are not identical.	0aa	0aa	Il7r	ENSMUSG00000003882.6	ENSMUST00000003981.6	chr15	8	-																COSMIC-H1424793		COSMIC	25121362.0	False	False	False	False	False	0
IL7R	ENSG00000168685.10	ENST00000303115.3	chr5	8	+	True	35867443	35867443	G	A	ENST00000303115.3:c.257G>A	R86K	Missense	E_3	SNP	False	4	Class 4: Mutated sequences are not identical.	0aa	0aa	Il7r	ENSMUSG00000003882.6	ENSMUST00000003981.6	chr15	8	-																COSMIC-H1424794		COSMIC	25121364.0	False	False	False	False	False	0
IL7R	ENSG00000168685.10	ENST00000303115.3	chr5	8	+	True	35873546	35873546	C	T	ENST00000303115.3:c.538-36C>T		Non_Coding,I	I_4	SNP	False	4	Class 4: Mutated sequences are not identical.	0aa	0aa	Il7r	ENSMUSG00000003882.6	ENSMUST00000003981.6	chr15	8	-																COSMIC-H1424799		COSMIC	25120358.0	False	False	False	False	False	0
IL7R	ENSG00000168685.10	ENST00000303115.3	chr5	8	+	True	35873307	35873307	G	A	ENST00000303115.3:c.538-275G>A		Non_Coding,I	I_4	SNP	False	4	Class 4: Mutated sequences are not identical.	0aa	0aa	Il7r	ENSMUSG00000003882.6	ENSMUST00000003981.6	chr15	8	-																COSMIC-H1424804		COSMIC	25121397.0	False	False	False	False	False	0
IL7R	ENSG00000168685.10	ENST00000303115.3	chr5	8	+	True	35873308	35873308	G	A	ENST00000303115.3:c.538-274G>A		Non_Coding,I	I_4	SNP	False	4	Class 4: Mutated sequences are not identical.	0aa	0aa	Il7r	ENSMUSG00000003882.6	ENSMUST00000003981.6	chr15	8	-																COSMIC-H1424805		COSMIC	25121398.0	False	False	False	False	False	0
IL7R	ENSG00000168685.10	ENST00000303115.3	chr5	8	+	True	35873588	35873588	A	C	ENST00000303115.3:c.544A>C	N182H	Missense	E_5	SNP	False	4	Class 4: Mutated sequences are not identical.	0aa	0aa	Il7r	ENSMUSG00000003882.6	ENSMUST00000003981.6	chr15	8	-																COSMIC-H1424810		COSMIC	25128390.0	False	False	False	False	False	0
IL7R	ENSG00000168685.10	ENST00000303115.3	chr5	8	+	True	35874604	35874604	G	A	ENST00000303115.3:c.760G>A	A254T	Missense	E_6	SNP	False	4	Class 4: Mutated sequences are not identical.	0aa	0aa	Il7r	ENSMUSG00000003882.6	ENSMUST00000003981.6	chr15	8	-																COSMIC-H1424811		COSMIC	25126475.0	False	False	False	False	False	0
IL7R	ENSG00000168685.10	ENST00000303115.3	chr5	8	+	True	35876302	35876302	C	A	ENST00000303115.3:c.1094C>A	S365*	Nonsense	E_8	SNP	False	4	Class 4: Mutated sequences are not identical.	0aa	0aa	Il7r	ENSMUSG00000003882.6	ENSMUST00000003981.6	chr15	8	-																COSMIC-H1424812		COSMIC	25120388.0	False	False	False	False	False	0
IL7R	ENSG00000168685.10	ENST00000303115.3	chr5	8	+	True	35874565	35874565	A	G	ENST00000303115.3:c.721A>G	I241V	Missense	E_6	SNP	False	4	Class 4: Mutated sequences are not identical.	0aa	0aa	Il7r	ENSMUSG00000003882.6	ENSMUST00000003981.6	chr15	8	-																COSMIC-H1424818		COSMIC	25125194.0	False	False	False	False	False	0
IL7R	ENSG00000168685.10	ENST00000303115.3	chr5	8	+	True	35871298	35871298	G	A	ENST00000303115.3:c.520G>A	D174N	Missense	E_4	SNP	False	4	Class 4: Mutated sequences are not identical.	0aa	0aa	Il7r	ENSMUSG00000003882.6	ENSMUST00000003981.6	chr15	8	-																COSMIC-H1424828		COSMIC	25122663.0	False	False	False	False	False	0
IL7R	ENSG00000168685.10	ENST00000303115.3	chr5	8	+	True	35876430	35876430	C	T	ENST00000303115.3:c.1222C>T	L408F	Missense	E_8	SNP	False	4	Class 4: Mutated sequences are not identical.	0aa	0aa	Il7r	ENSMUSG00000003882.6	ENSMUST00000003981.6	chr15	8	-																COSMIC-H1424831		COSMIC	25128486.0	False	False	False	False	False	0
IL7R	ENSG00000168685.10	ENST00000303115.3	chr5	8	+	True	35874569	35874569	T	G	ENST00000303115.3:c.725T>G	L242*	Nonsense	E_6	SNP	False	4	Class 4: Mutated sequences are not identical.	0aa	0aa	Il7r	ENSMUSG00000003882.6	ENSMUST00000003981.6	chr15	8	-																COSMIC-H1424838		COSMIC	25120337.0	False	False	False	False	False	0
IL7R	ENSG00000168685.10	ENST00000303115.3	chr5	8	+	True	35874570	35874570	A	C	ENST00000303115.3:c.726A>C	L242F	Missense	E_6	SNP	False	4	Class 4: Mutated sequences are not identical.	0aa	0aa	Il7r	ENSMUSG00000003882.6	ENSMUST00000003981.6	chr15	8	-																COSMIC-H1424839		COSMIC	25120340.0	False	False	False	False	False	0
IL7R	ENSG00000168685.10	ENST00000303115.3	chr5	8	+	True	35872219	35872219	A	G	ENST00000303115.3:c.537+904A>G		Non_Coding,I	I_4	SNP	False	4	Class 4: Mutated sequences are not identical.	0aa	0aa	Il7r	ENSMUSG00000003882.6	ENSMUST00000003981.6	chr15	8	-																COSMIC-H1424842		COSMIC	25128647.0	False	False	False	False	False	0
IL7R	ENSG00000168685.10	ENST00000303115.3	chr5	8	+	True	35876084	35876084	G	A	ENST00000303115.3:c.877-1G>A	X292_splice	Splice_Site	I_7	SNP	False	4	Class 4: Mutated sequences are not identical.	0aa	0aa	Il7r	ENSMUSG00000003882.6	ENSMUST00000003981.6	chr15	8	-																COSMIC-H1424843		COSMIC	25120507.0	False	False	False	False	False	0
IL7R	ENSG00000168685.10	ENST00000303115.3	chr5	8	+	True	35875685	35875685	G	A	ENST00000303115.3:c.872G>A	R291K	Missense	E_7	SNP	False	4	Class 4: Mutated sequences are not identical.	0aa	0aa	Il7r	ENSMUSG00000003882.6	ENSMUST00000003981.6	chr15	8	-																COSMIC-H1424853		COSMIC	25120585.0	False	False	False	False	False	0
IL7R	ENSG00000168685.10	ENST00000303115.3	chr5	8	+	True	35876397	35876397	G	A	ENST00000303115.3:c.1189G>A	G397R	Missense	E_8	SNP	False	4	Class 4: Mutated sequences are not identical.	0aa	0aa	Il7r	ENSMUSG00000003882.6	ENSMUST00000003981.6	chr15	8	-																COSMIC-H1424855		COSMIC	25123547.0	False	False	False	False	False	0
IL7R	ENSG00000168685.10	ENST00000303115.3	chr5	8	+	True	35876392	35876392	A	T	ENST00000303115.3:c.1184A>T	K395M	Missense	E_8	SNP	False	4	Class 4: Mutated sequences are not identical.	0aa	0aa	Il7r	ENSMUSG00000003882.6	ENSMUST00000003981.6	chr15	8	-																COSMIC-H1424863		COSMIC	25121812.0	False	False	False	False	False	0
IL7R	ENSG00000168685.10	ENST00000303115.3	chr5	8	+	True	35873910	35873910	G	T	ENST00000303115.3:c.706+160G>T		Non_Coding,I	I_5	SNP	False	4	Class 4: Mutated sequences are not identical.	0aa	0aa	Il7r	ENSMUSG00000003882.6	ENSMUST00000003981.6	chr15	8	-																COSMIC-H1424866		COSMIC	25120073.0	False	False	False	False	False	0
IL7R	ENSG00000168685.10	ENST00000303115.3	chr5	8	+	True	35873630	35873630	C	T	ENST00000303115.3:c.586C>T	Q196*	Nonsense	E_5	SNP	False	4	Class 4: Mutated sequences are not identical.	0aa	0aa	Il7r	ENSMUSG00000003882.6	ENSMUST00000003981.6	chr15	8	-																COSMIC-H1424868		COSMIC	25123133.0	False	False	False	False	False	0
IL7R	ENSG00000168685.10	ENST00000303115.3	chr5	8	+	True	35876298	35876298	G	A	ENST00000303115.3:c.1090G>A	D364N	Missense	E_8	SNP	False	4	Class 4: Mutated sequences are not identical.	0aa	0aa	Il7r	ENSMUSG00000003882.6	ENSMUST00000003981.6	chr15	8	-																COSMIC-H1424876		COSMIC	25123702.0	False	False	False	False	False	0
IL7R	ENSG00000168685.10	ENST00000303115.3	chr5	8	+	True	35876229	35876229	G	A	ENST00000303115.3:c.1021G>A	G341R	Missense	E_8	SNP	False	4	Class 4: Mutated sequences are not identical.	0aa	0aa	Il7r	ENSMUSG00000003882.6	ENSMUST00000003981.6	chr15	8	-																COSMIC-H1424880		COSMIC	25123712.0	False	False	False	False	False	0
IL7R	ENSG00000168685.10	ENST00000303115.3	chr5	8	+	True	35875625	35875625	T	A	ENST00000303115.3:c.812T>A	I271N	Missense	E_7	SNP	False	4	Class 4: Mutated sequences are not identical.	0aa	0aa	Il7r	ENSMUSG00000003882.6	ENSMUST00000003981.6	chr15	8	-																COSMIC-H1424882		COSMIC	25123717.0	False	False	False	False	False	0
IL7R	ENSG00000168685.10	ENST00000303115.3	chr5	8	+	True	35876310	35876310	A	T	ENST00000303115.3:c.1102A>T	T368S	Missense	E_8	SNP	False	4	Class 4: Mutated sequences are not identical.	0aa	0aa	Il7r	ENSMUSG00000003882.6	ENSMUST00000003981.6	chr15	8	-																COSMIC-H1424883		COSMIC	25123719.0	False	False	False	False	False	0
IL7R	ENSG00000168685.10	ENST00000303115.3	chr5	8	+	True	35876248	35876248	C	A	ENST00000303115.3:c.1040C>A	P347H	Missense	E_8	SNP	False	4	Class 4: Mutated sequences are not identical.	0aa	0aa	Il7r	ENSMUSG00000003882.6	ENSMUST00000003981.6	chr15	8	-																COSMIC-H1424886		COSMIC	25123730.0	False	False	False	False	False	0
IL7R	ENSG00000168685.10	ENST00000303115.3	chr5	8	+	True	35857042	35857042	G	A	ENST00000303115.3:c.92G>A		Non_Coding,5		SNP	False	4	Class 4: Mutated sequences are not identical.	0aa	0aa	Il7r	ENSMUSG00000003882.6	ENSMUST00000003981.6	chr15	8	-																COSMIC-H1424887		COSMIC	25123734.0	False	False	False	False	False	0
IL7R	ENSG00000168685.10	ENST00000303115.3	chr5	8	+	True	35867647	35867647	G	A	ENST00000303115.3:c.379+82G>A		Non_Coding,I	I_3	SNP	False	4	Class 4: Mutated sequences are not identical.	0aa	0aa	Il7r	ENSMUSG00000003882.6	ENSMUST00000003981.6	chr15	8	-																COSMIC-H1424890		COSMIC	25123744.0	False	False	False	False	False	0
IL7R	ENSG00000168685.10	ENST00000303115.3	chr5	8	+	True	35876230	35876230	G	A	ENST00000303115.3:c.1022G>A	G341E	Missense	E_8	SNP	False	4	Class 4: Mutated sequences are not identical.	0aa	0aa	Il7r	ENSMUSG00000003882.6	ENSMUST00000003981.6	chr15	8	-																COSMIC-H1424905		COSMIC	25121683.0	False	False	False	False	False	0
IL7R	ENSG00000168685.10	ENST00000303115.3	chr5	8	+	True	35876451	35876451	C	A	ENST00000303115.3:c.1243C>A	L415M	Missense	E_8	SNP	False	4	Class 4: Mutated sequences are not identical.	0aa	0aa	Il7r	ENSMUSG00000003882.6	ENSMUST00000003981.6	chr15	8	-																COSMIC-H1424907		COSMIC	25123792.0	False	False	False	False	False	0
IL7R	ENSG00000168685.10	ENST00000303115.3	chr5	8	+	True	35874565	35874565	A	T	ENST00000303115.3:c.721A>T	I241F	Missense	E_6	SNP	False	4	Class 4: Mutated sequences are not identical.	0aa	0aa	Il7r	ENSMUSG00000003882.6	ENSMUST00000003981.6	chr15	8	-																COSMIC-H1424908		COSMIC	25123795.0	False	False	False	False	False	0
IL7R	ENSG00000168685.10	ENST00000303115.3	chr5	8	+	True	35876145	35876145	G	T	ENST00000303115.3:c.937G>T	D313Y	Missense	E_8	SNP	False	4	Class 4: Mutated sequences are not identical.	0aa	0aa	Il7r	ENSMUSG00000003882.6	ENSMUST00000003981.6	chr15	8	-																COSMIC-H1424910		COSMIC	25123182.0	False	False	False	False	False	0
IL7R	ENSG00000168685.10	ENST00000303115.3	chr5	8	+	True	35875692	35875692	G	T	ENST00000303115.3:c.876+3G>T		Non_Coding,I	I_7	SNP	False	4	Class 4: Mutated sequences are not identical.	0aa	0aa	Il7r	ENSMUSG00000003882.6	ENSMUST00000003981.6	chr15	8	-																COSMIC-H1424919		COSMIC	25125782.0	False	False	False	False	False	0
IL7R	ENSG00000168685.10	ENST00000303115.3	chr5	8	+	True	35876342	35876342	C	G	ENST00000303115.3:c.1134C>G	D378E	Missense	E_8	SNP	False	4	Class 4: Mutated sequences are not identical.	0aa	0aa	Il7r	ENSMUSG00000003882.6	ENSMUST00000003981.6	chr15	8	-																COSMIC-H1424983		COSMIC	25128677.0	False	False	False	False	False	0
IL7R	ENSG00000168685.10	ENST00000303115.3	chr5	8	+	True	35875685	35875685	G	T	ENST00000303115.3:c.872G>T	R291I	Missense	E_7	SNP	False	4	Class 4: Mutated sequences are not identical.	0aa	0aa	Il7r	ENSMUSG00000003882.6	ENSMUST00000003981.6	chr15	8	-																COSMIC-H1424990		COSMIC	25121685.0	False	False	False	False	False	0
IL7R	ENSG00000168685.10	ENST00000303115.3	chr5	8	+	True	35876286	35876286	A	G	ENST00000303115.3:c.1078A>G	S360G	Missense	E_8	SNP	False	4	Class 4: Mutated sequences are not identical.	0aa	0aa	Il7r	ENSMUSG00000003882.6	ENSMUST00000003981.6	chr15	8	-																COSMIC-H1424992		COSMIC	25128713.0	False	False	False	False	False	0
IL7R	ENSG00000168685.10	ENST00000303115.3	chr5	8	+	True	35876192	35876192	T	C	ENST00000303115.3:c.984T>C	F328delinsF	Silent	E_8	SNP	False	4	Class 4: Mutated sequences are not identical.	0aa	0aa	Il7r	ENSMUSG00000003882.6	ENSMUST00000003981.6	chr15	8	-																COSMIC-H1425001		COSMIC	25128738.0	False	False	False	False	False	0
IL7R	ENSG00000168685.10	ENST00000303115.3	chr5	8	+	True	35873002	35873002	A	G	ENST00000303115.3:c.538-580A>G		Non_Coding,I	I_4	SNP	False	4	Class 4: Mutated sequences are not identical.	0aa	0aa	Il7r	ENSMUSG00000003882.6	ENSMUST00000003981.6	chr15	8	-																COSMIC-H1425008		COSMIC	25128770.0	False	False	False	False	False	0
IL7R	ENSG00000168685.10	ENST00000303115.3	chr5	8	+	True	35876189	35876189	G	A	ENST00000303115.3:c.981G>A	T327delinsT	Silent	E_8	SNP	False	4	Class 4: Mutated sequences are not identical.	0aa	0aa	Il7r	ENSMUSG00000003882.6	ENSMUST00000003981.6	chr15	8	-																COSMIC-H1425009		COSMIC	25122678.0	False	False	False	False	False	0
IL7R	ENSG00000168685.10	ENST00000303115.3	chr5	8	+	True	35876393	35876393	G	T	ENST00000303115.3:c.1185G>T	K395N	Missense	E_8	SNP	False	4	Class 4: Mutated sequences are not identical.	0aa	0aa	Il7r	ENSMUSG00000003882.6	ENSMUST00000003981.6	chr15	8	-																COSMIC-H1425012		COSMIC	25122479.0	False	False	False	False	False	0
IL7R	ENSG00000168685.10	ENST00000303115.3	chr5	8	+	True	35870492	35870492	G	A	ENST00000303115.3:c.380-666G>A		Non_Coding,I	I_3	SNP	False	4	Class 4: Mutated sequences are not identical.	0aa	0aa	Il7r	ENSMUSG00000003882.6	ENSMUST00000003981.6	chr15	8	-																COSMIC-H1425023		COSMIC	25123911.0	False	False	False	False	False	0
IL7R	ENSG00000168685.10	ENST00000303115.3	chr5	8	+	True	35856999	35856999	C	T	ENST00000303115.3:c.49C>T		Non_Coding,5		SNP	False	4	Class 4: Mutated sequences are not identical.	0aa	0aa	Il7r	ENSMUSG00000003882.6	ENSMUST00000003981.6	chr15	8	-																COSMIC-H1425031		COSMIC	25123930.0	False	False	False	False	False	0
IL7R	ENSG00000168685.10	ENST00000303115.3	chr5	8	+	True	35873672	35873672	G	A	ENST00000303115.3:c.628G>A	D210N	Missense	E_5	SNP	False	4	Class 4: Mutated sequences are not identical.	0aa	0aa	Il7r	ENSMUSG00000003882.6	ENSMUST00000003981.6	chr15	8	-																COSMIC-H1425037		COSMIC	25123947.0	False	False	False	False	False	0
IL7R	ENSG00000168685.10	ENST00000303115.3	chr5	8	+	True	35876398	35876398	G	A	ENST00000303115.3:c.1190G>A	G397E	Missense	E_8	SNP	False	4	Class 4: Mutated sequences are not identical.	0aa	0aa	Il7r	ENSMUSG00000003882.6	ENSMUST00000003981.6	chr15	8	-																COSMIC-H1425038		COSMIC	25122848.0	False	False	False	False	False	0
IL7R	ENSG00000168685.10	ENST00000303115.3	chr5	8	+	True	35857109	35857109	G	A	ENST00000303115.3:c.30G>A	M10I	Missense	E_1	SNP	False	4	Class 4: Mutated sequences are not identical.	0aa	0aa	Il7r	ENSMUSG00000003882.6	ENSMUST00000003981.6	chr15	8	-																COSMIC-H1425048		COSMIC	25123366.0	False	False	False	False	False	0
IL7R	ENSG00000168685.10	ENST00000303115.3	chr5	8	+	True	35871292	35871292	G	A	ENST00000303115.3:c.514G>A	E172K	Missense	E_4	SNP	False	4	Class 4: Mutated sequences are not identical.	0aa	0aa	Il7r	ENSMUSG00000003882.6	ENSMUST00000003981.6	chr15	8	-																COSMIC-H1425052		COSMIC	25124257.0	False	False	False	False	False	0
IL7R	ENSG00000168685.10	ENST00000303115.3	chr5	8	+	True	35860993	35860993	C	G	ENST00000303115.3:c.122C>G	S41*	Nonsense	E_2	SNP	False	4	Class 4: Mutated sequences are not identical.	0aa	0aa	Il7r	ENSMUSG00000003882.6	ENSMUST00000003981.6	chr15	8	-																COSMIC-H1425056		COSMIC	25124444.0	False	False	False	False	False	0
IL7R	ENSG00000168685.10	ENST00000303115.3	chr5	8	+	True	35857128	35857128	G	A	ENST00000303115.3:c.49G>A	V17I	Missense	E_1	SNP	False	4	Class 4: Mutated sequences are not identical.	0aa	0aa	Il7r	ENSMUSG00000003882.6	ENSMUST00000003981.6	chr15	8	-																COSMIC-H1425060		COSMIC	25126070.0	False	False	False	False	False	0
IL7R	ENSG00000168685.10	ENST00000303115.3	chr5	8	+	True	35857117	35857117	C	G	ENST00000303115.3:c.38C>G	S13C	Missense	E_1	SNP	False	4	Class 4: Mutated sequences are not identical.	0aa	0aa	Il7r	ENSMUSG00000003882.6	ENSMUST00000003981.6	chr15	8	-																COSMIC-H1425062		COSMIC	25126080.0	False	False	False	False	False	0
IL7R	ENSG00000168685.10	ENST00000303115.3	chr5	8	+	True	35875769	35875769	G	T	ENST00000303115.3:c.876+80G>T		Non_Coding,I	I_7	SNP	False	4	Class 4: Mutated sequences are not identical.	0aa	0aa	Il7r	ENSMUSG00000003882.6	ENSMUST00000003981.6	chr15	8	-																COSMIC-H1425070		COSMIC	25126097.0	False	False	False	False	False	0
IL7R	ENSG00000168685.10	ENST00000303115.3	chr5	8	+	True	35860251	35860251	A	G	ENST00000303115.3:c.83-703A>G		Non_Coding,I	I_1	SNP	False	4	Class 4: Mutated sequences are not identical.	0aa	0aa	Il7r	ENSMUSG00000003882.6	ENSMUST00000003981.6	chr15	8	-																COSMIC-H1425079		COSMIC	25126225.0	False	False	False	False	False	0
IL7R	ENSG00000168685.10	ENST00000303115.3	chr5	8	+	True	35876342	35876342	C	T	ENST00000303115.3:c.1134C>T	D378delinsD	Silent	E_8	SNP	False	4	Class 4: Mutated sequences are not identical.	0aa	0aa	Il7r	ENSMUSG00000003882.6	ENSMUST00000003981.6	chr15	8	-																COSMIC-H1425094		COSMIC	25121606.0	False	False	False	False	False	0
IL7R	ENSG00000168685.10	ENST00000303115.3	chr5	8	+	True	35857028	35857028	A	T	ENST00000303115.3:c.78A>T		Non_Coding,5		SNP	False	4	Class 4: Mutated sequences are not identical.	0aa	0aa	Il7r	ENSMUSG00000003882.6	ENSMUST00000003981.6	chr15	8	-																COSMIC-H1425342		COSMIC	25121678.0	False	False	False	False	False	0
IL7R	ENSG00000168685.10	ENST00000303115.3	chr5	8	+	True	35876293	35876293	G	T	ENST00000303115.3:c.1085G>T	G362V	Missense	E_8	SNP	False	4	Class 4: Mutated sequences are not identical.	0aa	0aa	Il7r	ENSMUSG00000003882.6	ENSMUST00000003981.6	chr15	8	-																COSMIC-H1425346		COSMIC	25121690.0	False	False	False	False	False	0
IL7R	ENSG00000168685.10	ENST00000303115.3	chr5	8	+	True	35860874	35860874	T	C	ENST00000303115.3:c.83-80T>C		Non_Coding,I	I_1	SNP	False	4	Class 4: Mutated sequences are not identical.	0aa	0aa	Il7r	ENSMUSG00000003882.6	ENSMUST00000003981.6	chr15	8	-																COSMIC-H1425352		COSMIC	25121806.0	False	False	False	False	False	0
IL7R	ENSG00000168685.10	ENST00000303115.3	chr5	8	+	True	35876436	35876436	A	G	ENST00000303115.3:c.1228A>G	T410A	Missense	E_8	SNP	False	4	Class 4: Mutated sequences are not identical.	0aa	0aa	Il7r	ENSMUSG00000003882.6	ENSMUST00000003981.6	chr15	8	-																COSMIC-H1425353		COSMIC	25121809.0	False	False	False	False	False	0
IL7R	ENSG00000168685.10	ENST00000303115.3	chr5	8	+	True	35871155	35871155	C	A	ENST00000303115.3:c.380-3C>A		Non_Coding,I	I_3	SNP	False	4	Class 4: Mutated sequences are not identical.	0aa	0aa	Il7r	ENSMUSG00000003882.6	ENSMUST00000003981.6	chr15	8	-																COSMIC-H1425358		COSMIC	25121819.0	False	False	False	False	False	0
IL7R	ENSG00000168685.10	ENST00000303115.3	chr5	8	+	True	35873605	35873605	G	A	ENST00000303115.3:c.561G>A	K187delinsK	Silent	E_5	SNP	False	4	Class 4: Mutated sequences are not identical.	0aa	0aa	Il7r	ENSMUSG00000003882.6	ENSMUST00000003981.6	chr15	8	-																COSMIC-H1425369		COSMIC	25121838.0	False	False	False	False	False	0
IL7R	ENSG00000168685.10	ENST00000303115.3	chr5	8	+	True	35876324	35876324	G	A	ENST00000303115.3:c.1116G>A	G372delinsG	Silent	E_8	SNP	False	4	Class 4: Mutated sequences are not identical.	0aa	0aa	Il7r	ENSMUSG00000003882.6	ENSMUST00000003981.6	chr15	8	-																COSMIC-H1425376		COSMIC	25121860.0	False	False	False	False	False	0
IL7R	ENSG00000168685.10	ENST00000303115.3	chr5	8	+	True	35874576	35874576	C	A	ENST00000303115.3:c.732C>A	T244delinsT	Silent	E_6	SNP	False	4	Class 4: Mutated sequences are not identical.	0aa	0aa	Il7r	ENSMUSG00000003882.6	ENSMUST00000003981.6	chr15	8	-																COSMIC-H1425379		COSMIC	25121872.0	False	False	False	False	False	0
IL7R	ENSG00000168685.10	ENST00000303115.3	chr5	8	+	True	35867566	35867566	G	A	ENST00000303115.3:c.379+1G>A	X126_splice	Splice_Site	I_3	SNP	False	4	Class 4: Mutated sequences are not identical.	0aa	0aa	Il7r	ENSMUSG00000003882.6	ENSMUST00000003981.6	chr15	8	-																COSMIC-H1425391		COSMIC	25122104.0	False	False	False	False	False	0
IL7R	ENSG00000168685.10	ENST00000303115.3	chr5	8	+	True	35876230	35876230	G	T	ENST00000303115.3:c.1022G>T	G341V	Missense	E_8	SNP	False	4	Class 4: Mutated sequences are not identical.	0aa	0aa	Il7r	ENSMUSG00000003882.6	ENSMUST00000003981.6	chr15	8	-																COSMIC-H1425406		COSMIC	25123952.0	False	False	False	False	False	0
IL7R	ENSG00000168685.10	ENST00000303115.3	chr5	8	+	True	35861055	35861055	C	G	ENST00000303115.3:c.184C>G	P62A	Missense	E_2	SNP	False	4	Class 4: Mutated sequences are not identical.	0aa	0aa	Il7r	ENSMUSG00000003882.6	ENSMUST00000003981.6	chr15	8	-																COSMIC-H1425426		COSMIC	25124238.0	False	False	False	False	False	0
IL7R	ENSG00000168685.10	ENST00000303115.3	chr5	8	+	True	35876486	35876486	G	A	ENST00000303115.3:c.1278G>A	L426delinsL	Silent	E_8	SNP	False	4	Class 4: Mutated sequences are not identical.	0aa	0aa	Il7r	ENSMUSG00000003882.6	ENSMUST00000003981.6	chr15	8	-																COSMIC-H1425429		COSMIC	25124249.0	False	False	False	False	False	0
IL7R	ENSG00000168685.10	ENST00000303115.3	chr5	8	+	True	35876335	35876335	C	T	ENST00000303115.3:c.1127C>T	A376V	Missense	E_8	SNP	False	4	Class 4: Mutated sequences are not identical.	0aa	0aa	Il7r	ENSMUSG00000003882.6	ENSMUST00000003981.6	chr15	8	-																COSMIC-H1425439		COSMIC	25124271.0	False	False	False	False	False	0
IL7R	ENSG00000168685.10	ENST00000303115.3	chr5	8	+	True	35876376	35876376	T	A	ENST00000303115.3:c.1168T>A	C390S	Missense	E_8	SNP	False	4	Class 4: Mutated sequences are not identical.	0aa	0aa	Il7r	ENSMUSG00000003882.6	ENSMUST00000003981.6	chr15	8	-																COSMIC-H1425485		COSMIC	25129097.0	False	False	False	False	False	0
IL7R	ENSG00000168685.10	ENST00000303115.3	chr5	8	+	True	35876247	35876247	C	T	ENST00000303115.3:c.1039C>T	P347S	Missense	E_8	SNP	False	4	Class 4: Mutated sequences are not identical.	0aa	0aa	Il7r	ENSMUSG00000003882.6	ENSMUST00000003981.6	chr15	8	-																COSMIC-H1425498		COSMIC	25129148.0	False	False	False	False	False	0
IL7R	ENSG00000168685.10	ENST00000303115.3	chr5	8	+	True	35876265	35876265	G	T	ENST00000303115.3:c.1057G>T	D353Y	Missense	E_8	SNP	False	4	Class 4: Mutated sequences are not identical.	0aa	0aa	Il7r	ENSMUSG00000003882.6	ENSMUST00000003981.6	chr15	8	-																COSMIC-H1425509		COSMIC	25124291.0	False	False	False	False	False	0
IL7R	ENSG00000168685.10	ENST00000303115.3	chr5	8	+	True	35871293	35871293	A	C	ENST00000303115.3:c.515A>C	E172A	Missense	E_4	SNP	False	4	Class 4: Mutated sequences are not identical.	0aa	0aa	Il7r	ENSMUSG00000003882.6	ENSMUST00000003981.6	chr15	8	-																COSMIC-H1425529		COSMIC	25124435.0	False	False	False	False	False	0
IL7R	ENSG00000168685.10	ENST00000303115.3	chr5	8	+	True	35867531	35867531	T	A	ENST00000303115.3:c.345T>A	S115R	Missense	E_3	SNP	False	4	Class 4: Mutated sequences are not identical.	0aa	0aa	Il7r	ENSMUSG00000003882.6	ENSMUST00000003981.6	chr15	8	-																COSMIC-H1425530		COSMIC	25124438.0	False	False	False	False	False	0
IL7R	ENSG00000168685.10	ENST00000303115.3	chr5	8	+	True	35876082	35876082	C	T	ENST00000303115.3:c.877-3C>T		Non_Coding,I	I_7	SNP	False	4	Class 4: Mutated sequences are not identical.	0aa	0aa	Il7r	ENSMUSG00000003882.6	ENSMUST00000003981.6	chr15	8	-																COSMIC-H1425532		COSMIC	25124442.0	False	False	False	False	False	0
IL7R	ENSG00000168685.10	ENST00000303115.3	chr5	8	+	True	35876300	35876300	T	G	ENST00000303115.3:c.1092T>G	D364E	Missense	E_8	SNP	False	4	Class 4: Mutated sequences are not identical.	0aa	0aa	Il7r	ENSMUSG00000003882.6	ENSMUST00000003981.6	chr15	8	-																COSMIC-H1425553		COSMIC	25126288.0	False	False	False	False	False	0
IL7R	ENSG00000168685.10	ENST00000303115.3	chr5	8	+	True	35873581	35873581	G	A	ENST00000303115.3:c.538-1G>A	X179_splice	Splice_Site	I_4	SNP	False	4	Class 4: Mutated sequences are not identical.	0aa	0aa	Il7r	ENSMUSG00000003882.6	ENSMUST00000003981.6	chr15	8	-																COSMIC-H1425554		COSMIC	25126291.0	False	False	False	False	False	0
IL7R	ENSG00000168685.10	ENST00000303115.3	chr5	8	+	True	35861055	35861055	C	A	ENST00000303115.3:c.184C>A	P62T	Missense	E_2	SNP	False	4	Class 4: Mutated sequences are not identical.	0aa	0aa	Il7r	ENSMUSG00000003882.6	ENSMUST00000003981.6	chr15	8	-																COSMIC-H1425555		COSMIC	25126294.0	False	False	False	False	False	0
IL7R	ENSG00000168685.10	ENST00000303115.3	chr5	8	+	True	35868447	35868447	G	A	ENST00000303115.3:c.379+882G>A		Non_Coding,I	I_3	SNP	False	4	Class 4: Mutated sequences are not identical.	0aa	0aa	Il7r	ENSMUSG00000003882.6	ENSMUST00000003981.6	chr15	8	-																COSMIC-H1425601		COSMIC	25126619.0	False	False	False	False	False	0
IL7R	ENSG00000168685.10	ENST00000303115.3	chr5	8	+	True	35875989	35875989	C	T	ENST00000303115.3:c.877-96C>T		Non_Coding,I	I_7	SNP	False	4	Class 4: Mutated sequences are not identical.	0aa	0aa	Il7r	ENSMUSG00000003882.6	ENSMUST00000003981.6	chr15	8	-																COSMIC-H1425610		COSMIC	25126644.0	False	False	False	False	False	0
IL7R	ENSG00000168685.10	ENST00000303115.3	chr5	8	+	True	35876289	35876289	T	C	ENST00000303115.3:c.1081T>C	F361L	Missense	E_8	SNP	False	4	Class 4: Mutated sequences are not identical.	0aa	0aa	Il7r	ENSMUSG00000003882.6	ENSMUST00000003981.6	chr15	8	-																COSMIC-H1425618		COSMIC	25126663.0	False	False	False	False	False	0
IL7R	ENSG00000168685.10	ENST00000303115.3	chr5	8	+	True	35871154	35871154	C	T	ENST00000303115.3:c.380-4C>T		Non_Coding,I	I_3	SNP	False	4	Class 4: Mutated sequences are not identical.	0aa	0aa	Il7r	ENSMUSG00000003882.6	ENSMUST00000003981.6	chr15	8	-																COSMIC-H1425836		COSMIC	25127092.0	False	False	False	False	False	0
IL7R	ENSG00000168685.10	ENST00000303115.3	chr5	8	+	True	35876290	35876290	T	A	ENST00000303115.3:c.1082T>A	F361Y	Missense	E_8	SNP	False	4	Class 4: Mutated sequences are not identical.	0aa	0aa	Il7r	ENSMUSG00000003882.6	ENSMUST00000003981.6	chr15	8	-																COSMIC-H1425849		COSMIC	25127220.0	False	False	False	False	False	0
IL7R	ENSG00000168685.10	ENST00000303115.3	chr5	8	+	True	35860556	35860556	T	C	ENST00000303115.3:c.83-398T>C		Non_Coding,I	I_1	SNP	False	4	Class 4: Mutated sequences are not identical.	0aa	0aa	Il7r	ENSMUSG00000003882.6	ENSMUST00000003981.6	chr15	8	-																COSMIC-H1425860		COSMIC	25127249.0	False	False	False	False	False	0
IL7R	ENSG00000168685.10	ENST00000303115.3	chr5	8	+	True	35876145	35876145	G	A	ENST00000303115.3:c.937G>A	D313N	Missense	E_8	SNP	False	4	Class 4: Mutated sequences are not identical.	0aa	0aa	Il7r	ENSMUSG00000003882.6	ENSMUST00000003981.6	chr15	8	-																COSMIC-H1425862		COSMIC	25124961.0	False	False	False	False	False	0
IL7R	ENSG00000168685.10	ENST00000303115.3	chr5	8	+	True	35865722	35865722	T	G	ENST00000303115.3:c.222-1686T>G		Non_Coding,I	I_2	SNP	False	4	Class 4: Mutated sequences are not identical.	0aa	0aa	Il7r	ENSMUSG00000003882.6	ENSMUST00000003981.6	chr15	8	-																COSMIC-H1425875		COSMIC	25122116.0	False	False	False	False	False	0
IL7R	ENSG00000168685.10	ENST00000303115.3	chr5	8	+	True	35876322	35876322	G	T	ENST00000303115.3:c.1114G>T	G372W	Missense	E_8	SNP	False	4	Class 4: Mutated sequences are not identical.	0aa	0aa	Il7r	ENSMUSG00000003882.6	ENSMUST00000003981.6	chr15	8	-																COSMIC-H1425876		COSMIC	25122118.0	False	False	False	False	False	0
IL7R	ENSG00000168685.10	ENST00000303115.3	chr5	8	+	True	35873360	35873360	C	T	ENST00000303115.3:c.538-222C>T		Non_Coding,I	I_4	SNP	False	4	Class 4: Mutated sequences are not identical.	0aa	0aa	Il7r	ENSMUSG00000003882.6	ENSMUST00000003981.6	chr15	8	-																COSMIC-H1425889		COSMIC	25122143.0	False	False	False	False	False	0
IL7R	ENSG00000168685.10	ENST00000303115.3	chr5	8	+	True	35867476	35867476	A	G	ENST00000303115.3:c.290A>G	K97R	Missense	E_3	SNP	False	4	Class 4: Mutated sequences are not identical.	0aa	0aa	Il7r	ENSMUSG00000003882.6	ENSMUST00000003981.6	chr15	8	-																COSMIC-H1425891		COSMIC	25120890.0	False	False	False	False	False	0
IL7R	ENSG00000168685.10	ENST00000303115.3	chr5	8	+	True	35872255	35872255	T	A	ENST00000303115.3:c.537+940T>A		Non_Coding,I	I_4	SNP	False	4	Class 4: Mutated sequences are not identical.	0aa	0aa	Il7r	ENSMUSG00000003882.6	ENSMUST00000003981.6	chr15	8	-																COSMIC-H1425928		COSMIC	25122420.0	False	False	False	False	False	0
IL7R	ENSG00000168685.10	ENST00000303115.3	chr5	8	+	True	35874553	35874553	G	T	ENST00000303115.3:c.709G>T	E237*	Nonsense	E_6	SNP	False	4	Class 4: Mutated sequences are not identical.	0aa	0aa	Il7r	ENSMUSG00000003882.6	ENSMUST00000003981.6	chr15	8	-																COSMIC-H1425933		COSMIC	25124484.0	False	False	False	False	False	0
IL7R	ENSG00000168685.10	ENST00000303115.3	chr5	8	+	True	35874645	35874645	G	A	ENST00000303115.3:c.800+1G>A	X266_splice	Splice_Site	I_6	SNP	False	4	Class 4: Mutated sequences are not identical.	0aa	0aa	Il7r	ENSMUSG00000003882.6	ENSMUST00000003981.6	chr15	8	-																COSMIC-H1425934		COSMIC	25123113.0	False	False	False	False	False	0
IL7R	ENSG00000168685.10	ENST00000303115.3	chr5	8	+	True	35857007	35857007	C	T	ENST00000303115.3:c.57C>T		Non_Coding,5		SNP	False	4	Class 4: Mutated sequences are not identical.	0aa	0aa	Il7r	ENSMUSG00000003882.6	ENSMUST00000003981.6	chr15	8	-																COSMIC-H1425953		COSMIC	25124956.0	False	False	False	False	False	0
IL7R	ENSG00000168685.10	ENST00000303115.3	chr5	8	+	True	35876145	35876145	G	C	ENST00000303115.3:c.937G>C	D313H	Missense	E_8	SNP	False	4	Class 4: Mutated sequences are not identical.	0aa	0aa	Il7r	ENSMUSG00000003882.6	ENSMUST00000003981.6	chr15	8	-																COSMIC-H1425960		COSMIC	25126639.0	False	False	False	False	False	0
IL7R	ENSG00000168685.10	ENST00000303115.3	chr5	8	+	True	35875529	35875529	A	G	ENST00000303115.3:c.801-85A>G		Non_Coding,I	I_6	SNP	False	4	Class 4: Mutated sequences are not identical.	0aa	0aa	Il7r	ENSMUSG00000003882.6	ENSMUST00000003981.6	chr15	8	-																COSMIC-H1426006		COSMIC	25124635.0	False	False	False	False	False	0
IL7R	ENSG00000168685.10	ENST00000303115.3	chr5	8	+	True	35871268	35871268	A	G	ENST00000303115.3:c.490A>G	M164V	Missense	E_4	SNP	False	4	Class 4: Mutated sequences are not identical.	0aa	0aa	Il7r	ENSMUSG00000003882.6	ENSMUST00000003981.6	chr15	8	-																COSMIC-H1426018		COSMIC	25124667.0	False	False	False	False	False	0
IL7R	ENSG00000168685.10	ENST00000303115.3	chr5	8	+	True	35867543	35867543	A	T	ENST00000303115.3:c.357A>T	K119N	Missense	E_3	SNP	False	4	Class 4: Mutated sequences are not identical.	0aa	0aa	Il7r	ENSMUSG00000003882.6	ENSMUST00000003981.6	chr15	8	-																COSMIC-H1426036		COSMIC	25124902.0	False	False	False	False	False	0
IL7R	ENSG00000168685.10	ENST00000303115.3	chr5	8	+	True	35867444	35867444	G	A	ENST00000303115.3:c.258G>A	R86delinsR	Silent	E_3	SNP	False	4	Class 4: Mutated sequences are not identical.	0aa	0aa	Il7r	ENSMUSG00000003882.6	ENSMUST00000003981.6	chr15	8	-																COSMIC-H1426045		COSMIC	25124924.0	False	False	False	False	False	0
IL7R	ENSG00000168685.10	ENST00000303115.3	chr5	8	+	True	35874565	35874565	A	C	ENST00000303115.3:c.721A>C	I241L	Missense	E_6	SNP	False	4	Class 4: Mutated sequences are not identical.	0aa	0aa	Il7r	ENSMUSG00000003882.6	ENSMUST00000003981.6	chr15	8	-																COSMIC-H1426051		COSMIC	25124940.0	False	False	False	False	False	0
IL7R	ENSG00000168685.10	ENST00000303115.3	chr5	8	+	True	35874567	35874567	C	G	ENST00000303115.3:c.723C>G	I241M	Missense	E_6	SNP	False	4	Class 4: Mutated sequences are not identical.	0aa	0aa	Il7r	ENSMUSG00000003882.6	ENSMUST00000003981.6	chr15	8	-																COSMIC-H1426055		COSMIC	25124950.0	False	False	False	False	False	0
IL7R	ENSG00000168685.10	ENST00000303115.3	chr5	8	+	True	35873716	35873716	T	A	ENST00000303115.3:c.672T>A	Y224*	Nonsense	E_5	SNP	False	4	Class 4: Mutated sequences are not identical.	0aa	0aa	Il7r	ENSMUSG00000003882.6	ENSMUST00000003981.6	chr15	8	-																COSMIC-H1426057		COSMIC	25124954.0	False	False	False	False	False	0
IL7R	ENSG00000168685.10	ENST00000303115.3	chr5	8	+	True	35876084	35876084	G	C	ENST00000303115.3:c.877-1G>C	X292_splice	Splice_Site	I_7	SNP	False	4	Class 4: Mutated sequences are not identical.	0aa	0aa	Il7r	ENSMUSG00000003882.6	ENSMUST00000003981.6	chr15	8	-																COSMIC-H1426064		COSMIC	25126675.0	False	False	False	False	False	0
IL7R	ENSG00000168685.10	ENST00000303115.3	chr5	8	+	True	35876503	35876503	C	A	ENST00000303115.3:c.1295C>A	A432D	Missense	E_8	SNP	False	4	Class 4: Mutated sequences are not identical.	0aa	0aa	Il7r	ENSMUSG00000003882.6	ENSMUST00000003981.6	chr15	8	-																COSMIC-H1426067		COSMIC	25126683.0	False	False	False	False	False	0
IL7R	ENSG00000168685.10	ENST00000303115.3	chr5	8	+	True	35875589	35875589	A	G	ENST00000303115.3:c.801-25A>G		Non_Coding,I	I_6	SNP	False	4	Class 4: Mutated sequences are not identical.	0aa	0aa	Il7r	ENSMUSG00000003882.6	ENSMUST00000003981.6	chr15	8	-																COSMIC-H1426068		COSMIC	25126686.0	False	False	False	False	False	0
IL7R	ENSG00000168685.10	ENST00000303115.3	chr5	8	+	True	35876257	35876257	C	T	ENST00000303115.3:c.1049C>T	P350L	Missense	E_8	SNP	False	4	Class 4: Mutated sequences are not identical.	0aa	0aa	Il7r	ENSMUSG00000003882.6	ENSMUST00000003981.6	chr15	8	-																COSMIC-H1426075		COSMIC	25126806.0	False	False	False	False	False	0
IL7R	ENSG00000168685.10	ENST00000303115.3	chr5	8	+	True	35876270	35876270	A	G	ENST00000303115.3:c.1062A>G	V354delinsV	Silent	E_8	SNP	False	4	Class 4: Mutated sequences are not identical.	0aa	0aa	Il7r	ENSMUSG00000003882.6	ENSMUST00000003981.6	chr15	8	-																COSMIC-H1426080		COSMIC	25126820.0	False	False	False	False	False	0
IL7R	ENSG00000168685.10	ENST00000303115.3	chr5	8	+	True	35876418	35876418	C	A	ENST00000303115.3:c.1210C>A	L404I	Missense	E_8	SNP	False	4	Class 4: Mutated sequences are not identical.	0aa	0aa	Il7r	ENSMUSG00000003882.6	ENSMUST00000003981.6	chr15	8	-																COSMIC-H1426094		COSMIC	25126845.0	False	False	False	False	False	0
IL7R	ENSG00000168685.10	ENST00000303115.3	chr5	8	+	True	35871233	35871233	C	G	ENST00000303115.3:c.455C>G	T152R	Missense	E_4	SNP	False	4	Class 4: Mutated sequences are not identical.	0aa	0aa	Il7r	ENSMUSG00000003882.6	ENSMUST00000003981.6	chr15	8	-																COSMIC-H1426097		COSMIC	25126852.0	False	False	False	False	False	0
IL7R	ENSG00000168685.10	ENST00000303115.3	chr5	8	+	True	35857012	35857012	C	T	ENST00000303115.3:c.62C>T		Non_Coding,5		SNP	False	4	Class 4: Mutated sequences are not identical.	0aa	0aa	Il7r	ENSMUSG00000003882.6	ENSMUST00000003981.6	chr15	8	-																COSMIC-H1426099		COSMIC	25126646.0	False	False	False	False	False	0
IL7R	ENSG00000168685.10	ENST00000303115.3	chr5	8	+	True	35875694	35875694	G	A	ENST00000303115.3:c.876+5G>A		Non_Coding,I	I_7	SNP	False	4	Class 4: Mutated sequences are not identical.	0aa	0aa	Il7r	ENSMUSG00000003882.6	ENSMUST00000003981.6	chr15	8	-																COSMIC-H1426104		COSMIC	25126870.0	False	False	False	False	False	0
IL7R	ENSG00000168685.10	ENST00000303115.3	chr5	8	+	True	35876298	35876298	G	C	ENST00000303115.3:c.1090G>C	D364H	Missense	E_8	SNP	False	4	Class 4: Mutated sequences are not identical.	0aa	0aa	Il7r	ENSMUSG00000003882.6	ENSMUST00000003981.6	chr15	8	-																COSMIC-H1426181		COSMIC	25127011.0	False	False	False	False	False	0
IL7R	ENSG00000168685.10	ENST00000303115.3	chr5	8	+	True	35876384	35876384	G	A	ENST00000303115.3:c.1176G>A	E392delinsE	Silent	E_8	SNP	False	4	Class 4: Mutated sequences are not identical.	0aa	0aa	Il7r	ENSMUSG00000003882.6	ENSMUST00000003981.6	chr15	8	-																COSMIC-H1426191		COSMIC	25127035.0	False	False	False	False	False	0
IL7R	ENSG00000168685.10	ENST00000303115.3	chr5	8	+	True	35861691	35861691	T	G	ENST00000303115.3:c.221+599T>G		Non_Coding,I	I_2	SNP	False	4	Class 4: Mutated sequences are not identical.	0aa	0aa	Il7r	ENSMUSG00000003882.6	ENSMUST00000003981.6	chr15	8	-																COSMIC-H1426337		COSMIC	25120071.0	False	False	False	False	False	0
IL7R	ENSG00000168685.10	ENST00000303115.3	chr5	8	+	True	35871184	35871184	A	T	ENST00000303115.3:c.406A>T	S136C	Missense	E_4	SNP	False	4	Class 4: Mutated sequences are not identical.	0aa	0aa	Il7r	ENSMUSG00000003882.6	ENSMUST00000003981.6	chr15	8	-																COSMIC-H1426351		COSMIC	25120308.0	False	False	False	False	False	0
IL7R	ENSG00000168685.10	ENST00000303115.3	chr5	8	+	True	35875486	35875486	C	A	ENST00000303115.3:c.801-128C>A		Non_Coding,I	I_6	SNP	False	4	Class 4: Mutated sequences are not identical.	0aa	0aa	Il7r	ENSMUSG00000003882.6	ENSMUST00000003981.6	chr15	8	-																COSMIC-H1426352		COSMIC	25120311.0	False	False	False	False	False	0
IL7R	ENSG00000168685.10	ENST00000303115.3	chr5	8	+	True	35874566	35874566	T	C	ENST00000303115.3:c.722T>C	I241T	Missense	E_6	SNP	False	4	Class 4: Mutated sequences are not identical.	0aa	0aa	Il7r	ENSMUSG00000003882.6	ENSMUST00000003981.6	chr15	8	-																COSMIC-H1426359		COSMIC	25120333.0	False	False	False	False	False	0
IL7R	ENSG00000168685.10	ENST00000303115.3	chr5	8	+	True	35868266	35868266	G	T	ENST00000303115.3:c.379+701G>T		Non_Coding,I	I_3	SNP	False	4	Class 4: Mutated sequences are not identical.	0aa	0aa	Il7r	ENSMUSG00000003882.6	ENSMUST00000003981.6	chr15	8	-																COSMIC-H1426365		COSMIC	25120348.0	False	False	False	False	False	0
IL7R	ENSG00000168685.10	ENST00000303115.3	chr5	8	+	True	35876272	35876272	T	G	ENST00000303115.3:c.1064T>G	V355G	Missense	E_8	SNP	False	4	Class 4: Mutated sequences are not identical.	0aa	0aa	Il7r	ENSMUSG00000003882.6	ENSMUST00000003981.6	chr15	8	-																COSMIC-H1426370		COSMIC	25127471.0	False	False	False	False	False	0
IL7R	ENSG00000168685.10	ENST00000303115.3	chr5	8	+	True	35874461	35874461	C	A	ENST00000303115.3:c.707-90C>A		Non_Coding,I	I_5	SNP	False	4	Class 4: Mutated sequences are not identical.	0aa	0aa	Il7r	ENSMUSG00000003882.6	ENSMUST00000003981.6	chr15	8	-																COSMIC-H1426383		COSMIC	25127603.0	False	False	False	False	False	0
IL7R	ENSG00000168685.10	ENST00000303115.3	chr5	8	+	True	35862867	35862867	G	T	ENST00000303115.3:c.221+1775G>T		Non_Coding,I	I_2	SNP	False	4	Class 4: Mutated sequences are not identical.	0aa	0aa	Il7r	ENSMUSG00000003882.6	ENSMUST00000003981.6	chr15	8	-																COSMIC-H1426393		COSMIC	25122638.0	False	False	False	False	False	0
IL7R	ENSG00000168685.10	ENST00000303115.3	chr5	8	+	True	35871232	35871232	A	T	ENST00000303115.3:c.454A>T	T152S	Missense	E_4	SNP	False	4	Class 4: Mutated sequences are not identical.	0aa	0aa	Il7r	ENSMUSG00000003882.6	ENSMUST00000003981.6	chr15	8	-																COSMIC-H1426409		COSMIC	25122688.0	False	False	False	False	False	0
IL7R	ENSG00000168685.10	ENST00000303115.3	chr5	8	+	True	35867764	35867764	T	C	ENST00000303115.3:c.379+199T>C		Non_Coding,I	I_3	SNP	False	4	Class 4: Mutated sequences are not identical.	0aa	0aa	Il7r	ENSMUSG00000003882.6	ENSMUST00000003981.6	chr15	8	-																COSMIC-H1426437		COSMIC	25127611.0	False	False	False	False	False	0
IL7R	ENSG00000168685.10	ENST00000303115.3	chr5	8	+	True	35873448	35873448	C	T	ENST00000303115.3:c.538-134C>T		Non_Coding,I	I_4	SNP	False	4	Class 4: Mutated sequences are not identical.	0aa	0aa	Il7r	ENSMUSG00000003882.6	ENSMUST00000003981.6	chr15	8	-																COSMIC-H1426458		COSMIC	25125621.0	False	False	False	False	False	0
IL7R	ENSG00000168685.10	ENST00000303115.3	chr5	8	+	True	35873737	35873737	C	T	ENST00000303115.3:c.693C>T	I231delinsI	Silent	E_5	SNP	False	4	Class 4: Mutated sequences are not identical.	0aa	0aa	Il7r	ENSMUSG00000003882.6	ENSMUST00000003981.6	chr15	8	-																COSMIC-H1426466		COSMIC	25120394.0	False	False	False	False	False	0
IL7R	ENSG00000168685.10	ENST00000303115.3	chr5	8	+	True	35875841	35875841	G	A	ENST00000303115.3:c.876+152G>A		Non_Coding,I	I_7	SNP	False	4	Class 4: Mutated sequences are not identical.	0aa	0aa	Il7r	ENSMUSG00000003882.6	ENSMUST00000003981.6	chr15	8	-																COSMIC-H1426480		COSMIC	25125376.0	False	False	False	False	False	0
IL7R	ENSG00000168685.10	ENST00000303115.3	chr5	8	+	True	35876488	35876488	C	T	ENST00000303115.3:c.1280C>T	T427I	Missense	E_8	SNP	False	4	Class 4: Mutated sequences are not identical.	0aa	0aa	Il7r	ENSMUSG00000003882.6	ENSMUST00000003981.6	chr15	8	-																COSMIC-H1426481		COSMIC	25127869.0	False	False	False	False	False	0
IL7R	ENSG00000168685.10	ENST00000303115.3	chr5	8	+	True	35860945	35860945	C	T	ENST00000303115.3:c.83-9C>T		Non_Coding,I	I_1	SNP	False	4	Class 4: Mutated sequences are not identical.	0aa	0aa	Il7r	ENSMUSG00000003882.6	ENSMUST00000003981.6	chr15	8	-																COSMIC-H1426483		COSMIC	25127881.0	False	False	False	False	False	0
IL7R	ENSG00000168685.10	ENST00000303115.3	chr5	8	+	True	35875591	35875591	C	T	ENST00000303115.3:c.801-23C>T		Non_Coding,I	I_6	SNP	False	4	Class 4: Mutated sequences are not identical.	0aa	0aa	Il7r	ENSMUSG00000003882.6	ENSMUST00000003981.6	chr15	8	-																COSMIC-H1426490		COSMIC	25127914.0	False	False	False	False	False	0
IL7R	ENSG00000168685.10	ENST00000303115.3	chr5	8	+	True	35868646	35868646	C	G	ENST00000303115.3:c.379+1081C>G		Non_Coding,I	I_3	SNP	False	4	Class 4: Mutated sequences are not identical.	0aa	0aa	Il7r	ENSMUSG00000003882.6	ENSMUST00000003981.6	chr15	8	-																COSMIC-H1426506		COSMIC	25122831.0	False	False	False	False	False	0
IL7R	ENSG00000168685.10	ENST00000303115.3	chr5	8	+	True	35876302	35876302	C	T	ENST00000303115.3:c.1094C>T	S365L	Missense	E_8	SNP	False	4	Class 4: Mutated sequences are not identical.	0aa	0aa	Il7r	ENSMUSG00000003882.6	ENSMUST00000003981.6	chr15	8	-																COSMIC-H1426507		COSMIC	25122834.0	False	False	False	False	False	0
IL7R	ENSG00000168685.10	ENST00000303115.3	chr5	8	+	True	35876484	35876484	C	T	ENST00000303115.3:c.1276C>T	L426delinsL	Silent	E_8	SNP	False	4	Class 4: Mutated sequences are not identical.	0aa	0aa	Il7r	ENSMUSG00000003882.6	ENSMUST00000003981.6	chr15	8	-																COSMIC-H1426517		COSMIC	25122858.0	False	False	False	False	False	0
IL7R	ENSG00000168685.10	ENST00000303115.3	chr5	8	+	True	35876446	35876446	G	A	ENST00000303115.3:c.1238G>A	S413N	Missense	E_8	SNP	False	4	Class 4: Mutated sequences are not identical.	0aa	0aa	Il7r	ENSMUSG00000003882.6	ENSMUST00000003981.6	chr15	8	-																COSMIC-H1426520		COSMIC	25122869.0	False	False	False	False	False	0
IL7R	ENSG00000168685.10	ENST00000303115.3	chr5	8	+	True	35875726	35875726	C	A	ENST00000303115.3:c.876+37C>A		Non_Coding,I	I_7	SNP	False	4	Class 4: Mutated sequences are not identical.	0aa	0aa	Il7r	ENSMUSG00000003882.6	ENSMUST00000003981.6	chr15	8	-																COSMIC-H1426542		COSMIC	25123128.0	False	False	False	False	False	0
IL7R	ENSG00000168685.10	ENST00000303115.3	chr5	8	+	True	35876287	35876287	G	T	ENST00000303115.3:c.1079G>T	S360I	Missense	E_8	SNP	False	4	Class 4: Mutated sequences are not identical.	0aa	0aa	Il7r	ENSMUSG00000003882.6	ENSMUST00000003981.6	chr15	8	-																COSMIC-H1426545		COSMIC	25124971.0	False	False	False	False	False	0
IL7R	ENSG00000168685.10	ENST00000303115.3	chr5	8	+	True	35860749	35860749	G	A	ENST00000303115.3:c.83-205G>A		Non_Coding,I	I_1	SNP	False	4	Class 4: Mutated sequences are not identical.	0aa	0aa	Il7r	ENSMUSG00000003882.6	ENSMUST00000003981.6	chr15	8	-																COSMIC-H1426556		COSMIC	25124995.0	False	False	False	False	False	0
IL7R	ENSG00000168685.10	ENST00000303115.3	chr5	8	+	True	35871236	35871236	C	A	ENST00000303115.3:c.458C>A	S153*	Nonsense	E_4	SNP	False	4	Class 4: Mutated sequences are not identical.	0aa	0aa	Il7r	ENSMUSG00000003882.6	ENSMUST00000003981.6	chr15	8	-																COSMIC-H1426560		COSMIC	25125105.0	False	False	False	False	False	0
IL7R	ENSG00000168685.10	ENST00000303115.3	chr5	8	+	True	35876430	35876430	C	A	ENST00000303115.3:c.1222C>A	L408I	Missense	E_8	SNP	False	4	Class 4: Mutated sequences are not identical.	0aa	0aa	Il7r	ENSMUSG00000003882.6	ENSMUST00000003981.6	chr15	8	-																COSMIC-H1426565		COSMIC	25125123.0	False	False	False	False	False	0
IL7R	ENSG00000168685.10	ENST00000303115.3	chr5	8	+	True	35874557	35874557	T	C	ENST00000303115.3:c.713T>C	M238T	Missense	E_6	SNP	False	4	Class 4: Mutated sequences are not identical.	0aa	0aa	Il7r	ENSMUSG00000003882.6	ENSMUST00000003981.6	chr15	8	-																COSMIC-H1426576		COSMIC	25125151.0	False	False	False	False	False	0
IL7R	ENSG00000168685.10	ENST00000303115.3	chr5	8	+	True	35867407	35867407	G	T	ENST00000303115.3:c.222-1G>T	X73_splice	Splice_Site	I_2	SNP	False	4	Class 4: Mutated sequences are not identical.	0aa	0aa	Il7r	ENSMUSG00000003882.6	ENSMUST00000003981.6	chr15	8	-																COSMIC-H1426583		COSMIC	25125168.0	False	False	False	False	False	0
IL7R	ENSG00000168685.10	ENST00000303115.3	chr5	8	+	True	35876530	35876530	T	C	ENST00000303115.3:c.1322T>C	L441P	Missense	E_8	SNP	False	4	Class 4: Mutated sequences are not identical.	0aa	0aa	Il7r	ENSMUSG00000003882.6	ENSMUST00000003981.6	chr15	8	-																COSMIC-H1426597		COSMIC	25125300.0	False	False	False	False	False	0
IL7R	ENSG00000168685.10	ENST00000303115.3	chr5	8	+	True	35857013	35857013	C	T	ENST00000303115.3:c.63C>T		Non_Coding,5		SNP	False	4	Class 4: Mutated sequences are not identical.	0aa	0aa	Il7r	ENSMUSG00000003882.6	ENSMUST00000003981.6	chr15	8	-																COSMIC-H1426599		COSMIC	25125303.0	False	False	False	False	False	0
IL7R	ENSG00000168685.10	ENST00000303115.3	chr5	8	+	True	35862728	35862728	C	T	ENST00000303115.3:c.221+1636C>T		Non_Coding,I	I_2	SNP	False	4	Class 4: Mutated sequences are not identical.	0aa	0aa	Il7r	ENSMUSG00000003882.6	ENSMUST00000003981.6	chr15	8	-																COSMIC-H1426600		COSMIC	25125306.0	False	False	False	False	False	0
IL7R	ENSG00000168685.10	ENST00000303115.3	chr5	8	+	True	35867930	35867930	C	T	ENST00000303115.3:c.379+365C>T		Non_Coding,I	I_3	SNP	False	4	Class 4: Mutated sequences are not identical.	0aa	0aa	Il7r	ENSMUSG00000003882.6	ENSMUST00000003981.6	chr15	8	-																COSMIC-H1426601		COSMIC	25125308.0	False	False	False	False	False	0
IL7R	ENSG00000168685.10	ENST00000303115.3	chr5	8	+	True	35872643	35872643	C	T	ENST00000303115.3:c.538-939C>T		Non_Coding,I	I_4	SNP	False	4	Class 4: Mutated sequences are not identical.	0aa	0aa	Il7r	ENSMUSG00000003882.6	ENSMUST00000003981.6	chr15	8	-																COSMIC-H1426602		COSMIC	25125311.0	False	False	False	False	False	0
IL7R	ENSG00000168685.10	ENST00000303115.3	chr5	8	+	True	35870878	35870878	C	T	ENST00000303115.3:c.380-280C>T		Non_Coding,I	I_3	SNP	False	4	Class 4: Mutated sequences are not identical.	0aa	0aa	Il7r	ENSMUSG00000003882.6	ENSMUST00000003981.6	chr15	8	-																COSMIC-H1426815		COSMIC	25120361.0	False	False	False	False	False	0
IL7R	ENSG00000168685.10	ENST00000303115.3	chr5	8	+	True	35872462	35872462	G	T	ENST00000303115.3:c.538-1120G>T		Non_Coding,I	I_4	SNP	False	4	Class 4: Mutated sequences are not identical.	0aa	0aa	Il7r	ENSMUSG00000003882.6	ENSMUST00000003981.6	chr15	8	-																COSMIC-H1426817		COSMIC	25120365.0	False	False	False	False	False	0
IL7R	ENSG00000168685.10	ENST00000303115.3	chr5	8	+	True	35874152	35874152	G	C	ENST00000303115.3:c.707-399G>C		Non_Coding,I	I_5	SNP	False	4	Class 4: Mutated sequences are not identical.	0aa	0aa	Il7r	ENSMUSG00000003882.6	ENSMUST00000003981.6	chr15	8	-																COSMIC-H1426820		COSMIC	25120377.0	False	False	False	False	False	0
IL7R	ENSG00000168685.10	ENST00000303115.3	chr5	8	+	True	35867456	35867456	G	T	ENST00000303115.3:c.270G>T	E90D	Missense	E_3	SNP	False	4	Class 4: Mutated sequences are not identical.	0aa	0aa	Il7r	ENSMUSG00000003882.6	ENSMUST00000003981.6	chr15	8	-																COSMIC-H1426826		COSMIC	25120398.0	False	False	False	False	False	0
IL7R	ENSG00000168685.10	ENST00000303115.3	chr5	8	+	True	35872061	35872061	C	T	ENST00000303115.3:c.537+746C>T		Non_Coding,I	I_4	SNP	False	4	Class 4: Mutated sequences are not identical.	0aa	0aa	Il7r	ENSMUSG00000003882.6	ENSMUST00000003981.6	chr15	8	-																COSMIC-H1426835		COSMIC	25120518.0	False	False	False	False	False	0
IL7R	ENSG00000168685.10	ENST00000303115.3	chr5	8	+	True	35857098	35857098	A	G	ENST00000303115.3:c.19A>G	T7A	Missense	E_1	SNP	False	4	Class 4: Mutated sequences are not identical.	0aa	0aa	Il7r	ENSMUSG00000003882.6	ENSMUST00000003981.6	chr15	8	-																COSMIC-H1426844		COSMIC	25120542.0	False	False	False	False	False	0
IL7R	ENSG00000168685.10	ENST00000303115.3	chr5	8	+	True	35876520	35876520	C	T	ENST00000303115.3:c.1312C>T	L438F	Missense	E_8	SNP	False	4	Class 4: Mutated sequences are not identical.	0aa	0aa	Il7r	ENSMUSG00000003882.6	ENSMUST00000003981.6	chr15	8	-																COSMIC-H1426845		COSMIC	25120547.0	False	False	False	False	False	0
IL7R	ENSG00000168685.10	ENST00000303115.3	chr5	8	+	True	35873591	35873591	T	A	ENST00000303115.3:c.547T>A	L183I	Missense	E_5	SNP	False	4	Class 4: Mutated sequences are not identical.	0aa	0aa	Il7r	ENSMUSG00000003882.6	ENSMUST00000003981.6	chr15	8	-																COSMIC-H1426849		COSMIC	25120562.0	False	False	False	False	False	0
IL7R	ENSG00000168685.10	ENST00000303115.3	chr5	8	+	True	35876144	35876144	T	A	ENST00000303115.3:c.936T>A	D312E	Missense	E_8	SNP	False	4	Class 4: Mutated sequences are not identical.	0aa	0aa	Il7r	ENSMUSG00000003882.6	ENSMUST00000003981.6	chr15	8	-																COSMIC-H1426853		COSMIC	25120576.0	False	False	False	False	False	0
IL7R	ENSG00000168685.10	ENST00000303115.3	chr5	8	+	True	35875381	35875381	C	G	ENST00000303115.3:c.801-233C>G		Non_Coding,I	I_6	SNP	False	4	Class 4: Mutated sequences are not identical.	0aa	0aa	Il7r	ENSMUSG00000003882.6	ENSMUST00000003981.6	chr15	8	-																COSMIC-H1426871		COSMIC	25120826.0	False	False	False	False	False	0
IL7R	ENSG00000168685.10	ENST00000303115.3	chr5	8	+	True	35871289	35871289	C	A	ENST00000303115.3:c.511C>A	Q171K	Missense	E_4	SNP	False	4	Class 4: Mutated sequences are not identical.	0aa	0aa	Il7r	ENSMUSG00000003882.6	ENSMUST00000003981.6	chr15	8	-																COSMIC-H1426872		COSMIC	25120828.0	False	False	False	False	False	0
IL7R	ENSG00000168685.10	ENST00000303115.3	chr5	8	+	True	35861064	35861064	A	C	ENST00000303115.3:c.193A>C	N65H	Missense	E_2	SNP	False	4	Class 4: Mutated sequences are not identical.	0aa	0aa	Il7r	ENSMUSG00000003882.6	ENSMUST00000003981.6	chr15	8	-																COSMIC-H1426873		COSMIC	25120831.0	False	False	False	False	False	0
IL7R	ENSG00000168685.10	ENST00000303115.3	chr5	8	+	True	35871157	35871157	G	A	ENST00000303115.3:c.380-1G>A	X126_splice	Splice_Site	I_3	SNP	False	4	Class 4: Mutated sequences are not identical.	0aa	0aa	Il7r	ENSMUSG00000003882.6	ENSMUST00000003981.6	chr15	8	-																COSMIC-H1426874		COSMIC	25120833.0	False	False	False	False	False	0
IL7R	ENSG00000168685.10	ENST00000303115.3	chr5	8	+	True	35857116	35857116	T	A	ENST00000303115.3:c.37T>A	S13T	Missense	E_1	SNP	False	4	Class 4: Mutated sequences are not identical.	0aa	0aa	Il7r	ENSMUSG00000003882.6	ENSMUST00000003981.6	chr15	8	-																COSMIC-H1426881		COSMIC	25120850.0	False	False	False	False	False	0
IL7R	ENSG00000168685.10	ENST00000303115.3	chr5	8	+	True	35876257	35876257	C	G	ENST00000303115.3:c.1049C>G	P350R	Missense	E_8	SNP	False	4	Class 4: Mutated sequences are not identical.	0aa	0aa	Il7r	ENSMUSG00000003882.6	ENSMUST00000003981.6	chr15	8	-																COSMIC-H1426885		COSMIC	25120861.0	False	False	False	False	False	0
IL7R	ENSG00000168685.10	ENST00000303115.3	chr5	8	+	True	35867550	35867550	G	A	ENST00000303115.3:c.364G>A	D122N	Missense	E_3	SNP	False	4	Class 4: Mutated sequences are not identical.	0aa	0aa	Il7r	ENSMUSG00000003882.6	ENSMUST00000003981.6	chr15	8	-																COSMIC-H1426894		COSMIC	25120895.0	False	False	False	False	False	0
IL7R	ENSG00000168685.10	ENST00000303115.3	chr5	8	+	True	35876378	35876378	C	T	ENST00000303115.3:c.1170C>T	C390delinsC	Silent	E_8	SNP	False	4	Class 4: Mutated sequences are not identical.	0aa	0aa	Il7r	ENSMUSG00000003882.6	ENSMUST00000003981.6	chr15	8	-																COSMIC-H1426896		COSMIC	25127934.0	False	False	False	False	False	0
IL7R	ENSG00000168685.10	ENST00000303115.3	chr5	8	+	True	35873500	35873500	G	A	ENST00000303115.3:c.538-82G>A		Non_Coding,I	I_4	SNP	False	4	Class 4: Mutated sequences are not identical.	0aa	0aa	Il7r	ENSMUSG00000003882.6	ENSMUST00000003981.6	chr15	8	-																COSMIC-H1426899		COSMIC	25127947.0	False	False	False	False	False	0
IL7R	ENSG00000168685.10	ENST00000303115.3	chr5	8	+	True	35866127	35866127	C	T	ENST00000303115.3:c.222-1281C>T		Non_Coding,I	I_2	SNP	False	4	Class 4: Mutated sequences are not identical.	0aa	0aa	Il7r	ENSMUSG00000003882.6	ENSMUST00000003981.6	chr15	8	-																COSMIC-H1426905		COSMIC	25127981.0	False	False	False	False	False	0
IL7R	ENSG00000168685.10	ENST00000303115.3	chr5	8	+	True	35876356	35876356	C	T	ENST00000303115.3:c.1148C>T	S383F	Missense	E_8	SNP	False	4	Class 4: Mutated sequences are not identical.	0aa	0aa	Il7r	ENSMUSG00000003882.6	ENSMUST00000003981.6	chr15	8	-																COSMIC-H1426910		COSMIC	25128001.0	False	False	False	False	False	0
IL7R	ENSG00000168685.10	ENST00000303115.3	chr5	8	+	True	35857117	35857117	C	A	ENST00000303115.3:c.38C>A	S13Y	Missense	E_1	SNP	False	4	Class 4: Mutated sequences are not identical.	0aa	0aa	Il7r	ENSMUSG00000003882.6	ENSMUST00000003981.6	chr15	8	-																COSMIC-H1426931		COSMIC	25128094.0	False	False	False	False	False	0
IL7R	ENSG00000168685.10	ENST00000303115.3	chr5	8	+	True	35876323	35876323	G	A	ENST00000303115.3:c.1115G>A	G372E	Missense	E_8	SNP	False	4	Class 4: Mutated sequences are not identical.	0aa	0aa	Il7r	ENSMUSG00000003882.6	ENSMUST00000003981.6	chr15	8	-																COSMIC-H1426935		COSMIC	25128212.0	False	False	False	False	False	0
IL7R	ENSG00000168685.10	ENST00000303115.3	chr5	8	+	True	35876532	35876532	G	A	ENST00000303115.3:c.1324G>A	G442R	Missense	E_8	SNP	False	4	Class 4: Mutated sequences are not identical.	0aa	0aa	Il7r	ENSMUSG00000003882.6	ENSMUST00000003981.6	chr15	8	-																COSMIC-H1426938		COSMIC	25128222.0	False	False	False	False	False	0
IL7R	ENSG00000168685.10	ENST00000303115.3	chr5	8	+	True	35873594	35873594	T	C	ENST00000303115.3:c.550T>C	S184P	Missense	E_5	SNP	False	4	Class 4: Mutated sequences are not identical.	0aa	0aa	Il7r	ENSMUSG00000003882.6	ENSMUST00000003981.6	chr15	8	-																COSMIC-H1426939		COSMIC	25122659.0	False	False	False	False	False	0
IL7R	ENSG00000168685.10	ENST00000303115.3	chr5	8	+	True	35876212	35876212	C	T	ENST00000303115.3:c.1004C>T	S335F	Missense	E_8	SNP	False	4	Class 4: Mutated sequences are not identical.	0aa	0aa	Il7r	ENSMUSG00000003882.6	ENSMUST00000003981.6	chr15	8	-																COSMIC-H1426940		COSMIC	25128230.0	False	False	False	False	False	0
IL7R	ENSG00000168685.10	ENST00000303115.3	chr5	8	+	True	35867471	35867471	G	C	ENST00000303115.3:c.285G>C	E95D	Missense	E_3	SNP	False	4	Class 4: Mutated sequences are not identical.	0aa	0aa	Il7r	ENSMUSG00000003882.6	ENSMUST00000003981.6	chr15	8	-																COSMIC-H1426973		COSMIC	25123136.0	False	False	False	False	False	0
IL7R	ENSG00000168685.10	ENST00000303115.3	chr5	8	+	True	35876529	35876529	C	T	ENST00000303115.3:c.1321C>T	L441delinsL	Silent	E_8	SNP	False	4	Class 4: Mutated sequences are not identical.	0aa	0aa	Il7r	ENSMUSG00000003882.6	ENSMUST00000003981.6	chr15	8	-																COSMIC-H1426979		COSMIC	25123150.0	False	False	False	False	False	0
IL7R	ENSG00000168685.10	ENST00000303115.3	chr5	8	+	True	35861816	35861816	G	T	ENST00000303115.3:c.221+724G>T		Non_Coding,I	I_2	SNP	False	4	Class 4: Mutated sequences are not identical.	0aa	0aa	Il7r	ENSMUSG00000003882.6	ENSMUST00000003981.6	chr15	8	-																COSMIC-H1426992		COSMIC	25123189.0	False	False	False	False	False	0
IL7R	ENSG00000168685.10	ENST00000303115.3	chr5	8	+	True	35876151	35876151	C	T	ENST00000303115.3:c.943C>T	Q315*	Nonsense	E_8	SNP	False	4	Class 4: Mutated sequences are not identical.	0aa	0aa	Il7r	ENSMUSG00000003882.6	ENSMUST00000003981.6	chr15	8	-																COSMIC-H1426997		COSMIC	25123301.0	False	False	False	False	False	0
IL7R	ENSG00000168685.10	ENST00000303115.3	chr5	8	+	True	35875685	35875685	G	C	ENST00000303115.3:c.872G>C	R291T	Missense	E_7	SNP	False	4	Class 4: Mutated sequences are not identical.	0aa	0aa	Il7r	ENSMUSG00000003882.6	ENSMUST00000003981.6	chr15	8	-																COSMIC-H1427006		COSMIC	25123330.0	False	False	False	False	False	0
IL7R	ENSG00000168685.10	ENST00000303115.3	chr5	8	+	True	35866527	35866527	A	C	ENST00000303115.3:c.222-881A>C		Non_Coding,I	I_2	SNP	False	4	Class 4: Mutated sequences are not identical.	0aa	0aa	Il7r	ENSMUSG00000003882.6	ENSMUST00000003981.6	chr15	8	-																COSMIC-H1427017		COSMIC	25123357.0	False	False	False	False	False	0
IL7R	ENSG00000168685.10	ENST00000303115.3	chr5	8	+	True	35876146	35876146	A	G	ENST00000303115.3:c.938A>G	D313G	Missense	E_8	SNP	False	4	Class 4: Mutated sequences are not identical.	0aa	0aa	Il7r	ENSMUSG00000003882.6	ENSMUST00000003981.6	chr15	8	-																COSMIC-H1427023		COSMIC	25123374.0	False	False	False	False	False	0
IL7R	ENSG00000168685.10	ENST00000303115.3	chr5	8	+	True	35867523	35867523	G	A	ENST00000303115.3:c.337G>A	E113K	Missense	E_3	SNP	False	4	Class 4: Mutated sequences are not identical.	0aa	0aa	Il7r	ENSMUSG00000003882.6	ENSMUST00000003981.6	chr15	8	-																COSMIC-H1427032		COSMIC	25123393.0	False	False	False	False	False	0
IL7R	ENSG00000168685.10	ENST00000303115.3	chr5	8	+	True	35862751	35862751	G	A	ENST00000303115.3:c.221+1659G>A		Non_Coding,I	I_2	SNP	False	4	Class 4: Mutated sequences are not identical.	0aa	0aa	Il7r	ENSMUSG00000003882.6	ENSMUST00000003981.6	chr15	8	-																COSMIC-H1427045		COSMIC	25123528.0	False	False	False	False	False	0
IL7R	ENSG00000168685.10	ENST00000303115.3	chr5	8	+	True	35871307	35871307	A	G	ENST00000303115.3:c.529A>G	K177E	Missense	E_4	SNP	False	4	Class 4: Mutated sequences are not identical.	0aa	0aa	Il7r	ENSMUSG00000003882.6	ENSMUST00000003981.6	chr15	8	-																COSMIC-H1427047		COSMIC	25123532.0	False	False	False	False	False	0
IL7R	ENSG00000168685.10	ENST00000303115.3	chr5	8	+	True	35869517	35869517	G	A	ENST00000303115.3:c.380-1641G>A		Non_Coding,I	I_3	SNP	False	4	Class 4: Mutated sequences are not identical.	0aa	0aa	Il7r	ENSMUSG00000003882.6	ENSMUST00000003981.6	chr15	8	-																COSMIC-H1427050		COSMIC	25125351.0	False	False	False	False	False	0
IL7R	ENSG00000168685.10	ENST00000303115.3	chr5	8	+	True	35876292	35876292	G	C	ENST00000303115.3:c.1084G>C	G362R	Missense	E_8	SNP	False	4	Class 4: Mutated sequences are not identical.	0aa	0aa	Il7r	ENSMUSG00000003882.6	ENSMUST00000003981.6	chr15	8	-																COSMIC-H1427066		COSMIC	25125383.0	False	False	False	False	False	0
IL7R	ENSG00000168685.10	ENST00000303115.3	chr5	8	+	True	35860153	35860153	T	C	ENST00000303115.3:c.83-801T>C		Non_Coding,I	I_1	SNP	False	4	Class 4: Mutated sequences are not identical.	0aa	0aa	Il7r	ENSMUSG00000003882.6	ENSMUST00000003981.6	chr15	8	-																COSMIC-H1427071		COSMIC	25125398.0	False	False	False	False	False	0
IL7R	ENSG00000168685.10	ENST00000303115.3	chr5	8	+	True	35872864	35872864	A	G	ENST00000303115.3:c.538-718A>G		Non_Coding,I	I_4	SNP	False	4	Class 4: Mutated sequences are not identical.	0aa	0aa	Il7r	ENSMUSG00000003882.6	ENSMUST00000003981.6	chr15	8	-																COSMIC-H1427072		COSMIC	25125601.0	False	False	False	False	False	0
IL7R	ENSG00000168685.10	ENST00000303115.3	chr5	8	+	True	35876384	35876384	G	T	ENST00000303115.3:c.1176G>T	E392D	Missense	E_8	SNP	False	4	Class 4: Mutated sequences are not identical.	0aa	0aa	Il7r	ENSMUSG00000003882.6	ENSMUST00000003981.6	chr15	8	-																COSMIC-H1427078		COSMIC	25125615.0	False	False	False	False	False	0
IL7R	ENSG00000168685.10	ENST00000303115.3	chr5	8	+	True	35876370	35876370	C	A	ENST00000303115.3:c.1162C>A	L388I	Missense	E_8	SNP	False	4	Class 4: Mutated sequences are not identical.	0aa	0aa	Il7r	ENSMUSG00000003882.6	ENSMUST00000003981.6	chr15	8	-																COSMIC-H1427084		COSMIC	25125637.0	False	False	False	False	False	0
IL7R	ENSG00000168685.10	ENST00000303115.3	chr5	8	+	True	35857159	35857159	A	T	ENST00000303115.3:c.80A>T	N27I	Missense	E_1	SNP	False	4	Class 4: Mutated sequences are not identical.	0aa	0aa	Il7r	ENSMUSG00000003882.6	ENSMUST00000003981.6	chr15	8	-																COSMIC-H1427085		COSMIC	25125641.0	False	False	False	False	False	0
IL7R	ENSG00000168685.10	ENST00000303115.3	chr5	8	+	True	35867557	35867557	C	T	ENST00000303115.3:c.371C>T	T124I	Missense	E_3	SNP	False	4	Class 4: Mutated sequences are not identical.	0aa	0aa	Il7r	ENSMUSG00000003882.6	ENSMUST00000003981.6	chr15	8	-																COSMIC-H1427086		COSMIC	25125645.0	False	False	False	False	False	0
IL7R	ENSG00000168685.10	ENST00000303115.3	chr5	8	+	True	35861085	35861085	G	C	ENST00000303115.3:c.214G>C	E72Q	Missense	E_2	SNP	False	4	Class 4: Mutated sequences are not identical.	0aa	0aa	Il7r	ENSMUSG00000003882.6	ENSMUST00000003981.6	chr15	8	-																AACR-H0003609		AACR		True	False	False	False	True	0
IL7R	ENSG00000168685.10	ENST00000303115.3	chr5	8	+	True	35871292	35871292	G	A	ENST00000303115.3:c.514G>A	E172K	Missense	E_4	SNP	False	4	Class 4: Mutated sequences are not identical.	0aa	0aa	Il7r	ENSMUSG00000003882.6	ENSMUST00000003981.6	chr15	8	-																AACR-H0004725		AACR		True	False	True	False	True	0
IL7R	ENSG00000168685.10	ENST00000303115.3	chr5	8	+	True	35871190	35871192	GTC	ATT	ENST00000303115.3:c.412_414GTC>ATT	V138I	Missense	E_4	TNP	True	0	Class 0: This mutation can be originally modeled.	1aa	2aa	Il7r	ENSMUSG00000003882.6	ENSMUST00000003981.6	chr15	8	-	TNP	Missense	E_4	9513094.0	9513096.0	AAC	AAT	ENSMUST00000003981.6:c.412_414GTT>ATT	V138I	9513094.0	9513096.0	AAC	AAT	ENSMUST00000003981.6:c.412_414GTT>ATT	V138I	AACR-H0810208	AACR-H0810208-M01-V01	AACR		False	False	False	False	False	3
IL7R	ENSG00000168685.10	ENST00000303115.3	chr5	8	+	True	35867420	35867422	GGA	TGG	ENST00000303115.3:c.234_236GGA>TGG	E79G	Missense	E_3	TNP	False	4	Class 4: Mutated sequences are not identical.	0aa	0aa	Il7r	ENSMUSG00000003882.6	ENSMUST00000003981.6	chr15	8	-																AACR-H0809915		AACR		False	False	False	False	False	0
IL7R	ENSG00000168685.10	ENST00000303115.3	chr5	8	+	True	35876527	35876529	CCC	TCT	ENST00000303115.3:c.1319_1321CCC>TCT	S440F	Missense	E_8	TNP	False	4	Class 4: Mutated sequences are not identical.	0aa	0aa	Il7r	ENSMUSG00000003882.6	ENSMUST00000003981.6	chr15	8	-																AACR-H0810735		AACR		False	False	False	False	False	0
IL9	ENSG00000145839.1	ENST00000274520.1	chr5	5	-	True	135228120	135228120	A	T	ENST00000274520.1:c.395T>A	F132Y	Missense	E_5	SNP	True	0	Class 0: This mutation can be originally modeled.	0aa	2aa	Il9	ENSMUSG00000021538.4	ENSMUST00000022019.4	chr13	5	-	SNP	Missense	E_5	56627216.0	56627216.0	A	T	ENSMUST00000022019.4:c.395T>A	F132Y	56627216.0	56627216.0	A	T	ENSMUST00000022019.4:c.395T>A	F132Y	CLINVAR-H0718713	CLINVAR-H0718713-M01-V01	CLINVAR	2216183.0	False	False	False	False	False	2
IL9	ENSG00000145839.1	ENST00000274520.1	chr5	5	-	True	135228135	135228135	C	G	ENST00000274520.1:c.380G>C	S127T	Missense	E_5	SNP	True	0	Class 0: This mutation can be originally modeled.	3aa	2aa	Il9	ENSMUSG00000021538.4	ENSMUST00000022019.4	chr13	5	-	SNP	Missense	E_5	56627231.0	56627231.0	C	G	ENSMUST00000022019.4:c.380G>C	S127T	56627231.0	56627231.0	C	G	ENSMUST00000022019.4:c.380G>C	S127T	CLINVAR-H0718714	CLINVAR-H0718714-M01-V01	CLINVAR	2549666.0	False	False	False	False	False	5
IL9	ENSG00000145839.1	ENST00000274520.1	chr5	5	-	True	135228155	135228155	G	A	ENST00000274520.1:c.360C>T	N120delinsN	Silent	E_5	SNP	True	0	Class 0: This mutation can be originally modeled.	2aa	0aa	Il9	ENSMUSG00000021538.4	ENSMUST00000022019.4	chr13	5	-	SNP	Silent	E_5	56627251.0	56627251.0	G	A	ENSMUST00000022019.4:c.360C>T	N120delinsN	56627251.0	56627251.0	G	A	ENSMUST00000022019.4:c.360C>T	N120delinsN	CLINVAR-H0718716	CLINVAR-H0718716-M01-V01	CLINVAR	747477.0	False	False	False	False	False	2
IL9	ENSG00000145839.1	ENST00000274520.1	chr5	5	-	True	135228166	135228166	T	C	ENST00000274520.1:c.349A>G	T117A	Missense	E_5	SNP	True	0	Class 0: This mutation can be originally modeled.	0aa	0aa	Il9	ENSMUSG00000021538.4	ENSMUST00000022019.4	chr13	5	-	SNP	Missense	E_5	56627265.0	56627265.0	T	C	ENSMUST00000022019.4:c.346A>G	T116A	56627265.0	56627265.0	T	C	ENSMUST00000022019.4:c.346A>G	T116A	CLINVAR-H0718717	CLINVAR-H0718717-M01-V01	CLINVAR	2326820.0	False	False	False	False	False	0
IL9	ENSG00000145839.1	ENST00000274520.1	chr5	5	-	True	135229726	135229726	T	G	ENST00000274520.1:c.298A>C	K100Q	Missense	E_4	SNP	True	0	Class 0: This mutation can be originally modeled.	4aa	0aa	Il9	ENSMUSG00000021538.4	ENSMUST00000022019.4	chr13	5	-	SNP	Missense	E_4	56628390.0	56628390.0	T	G	ENSMUST00000022019.4:c.298A>C	K100Q	56628390.0	56628390.0	T	G	ENSMUST00000022019.4:c.298A>C	K100Q	CLINVAR-H0718718	CLINVAR-H0718718-M01-V01	CLINVAR	2480242.0	False	False	False	False	False	4
IL9	ENSG00000145839.1	ENST00000274520.1	chr5	5	-	True	135229753	135229753	G	A	ENST00000274520.1:c.271C>T	R91W	Missense	E_4	SNP	True	0	Class 0: This mutation can be originally modeled.	0aa	1aa	Il9	ENSMUSG00000021538.4	ENSMUST00000022019.4	chr13	5	-	SNP	Missense	E_4	56628417.0	56628417.0	G	A	ENSMUST00000022019.4:c.271C>T	R91W	56628417.0	56628417.0	G	A	ENSMUST00000022019.4:c.271C>T	R91W	CLINVAR-H0718719	CLINVAR-H0718719-M01-V01	CLINVAR	2379497.0	False	False	False	False	False	1
IL9	ENSG00000145839.1	ENST00000274520.1	chr5	5	-	True	135229773	135229773	C	G	ENST00000274520.1:c.251G>C	R84T	Missense	E_4	SNP	True	0	Class 0: This mutation can be originally modeled.	0aa	0aa	Il9	ENSMUSG00000021538.4	ENSMUST00000022019.4	chr13	5	-	SNP	Missense	E_4	56628437.0	56628437.0	C	G	ENSMUST00000022019.4:c.251G>C	R84T	56628437.0	56628437.0	C	G	ENSMUST00000022019.4:c.251G>C	R84T	CLINVAR-H0718720	CLINVAR-H0718720-M01-V01	CLINVAR	2292071.0	False	False	False	False	False	0
IL9	ENSG00000145839.1	ENST00000274520.1	chr5	5	-	True	135231459	135231459	A	G	ENST00000274520.1:c.47T>C	V16A	Missense	E_1	SNP	True	0	Class 0: This mutation can be originally modeled.	0aa	0aa	Il9	ENSMUSG00000021538.4	ENSMUST00000022019.4	chr13	5	-	SNP	Missense	E_1	56629998.0	56629998.0	A	G	ENSMUST00000022019.4:c.47T>C	V16A	56629998.0	56629998.0	A	G	ENSMUST00000022019.4:c.47T>C	V16A	CLINVAR-H0718722	CLINVAR-H0718722-M01-V01	CLINVAR	2372683.0	False	False	False	False	False	0
IL9	ENSG00000145839.1	ENST00000274520.1	chr5	5	-	True	135231122	135231122	T	C	ENST00000274520.1:c.183+7A>G		Non_Coding,I	I_3	SNP	True	2	Class 2: This mutation can be modeled, but the effect may not be consistent.	8nt	4nt	Il9	ENSMUSG00000021538.4	ENSMUST00000022019.4	chr13	5	-	SNP	Intron	I_3	56629684.0	56629684.0	T	C	ENSMUST00000022019.4:c.183+7A>G		56629684.0	56629684.0	T	C	ENSMUST00000022019.4:c.183+7A>G		CLINVAR-H0718721	CLINVAR-H0718721-M01-V01	CLINVAR	733830.0	False	False	False	False	False	12
IL9	ENSG00000145839.1	ENST00000274520.1	chr5	5	-	True	135228153	135228153	G	A	ENST00000274520.1:c.362C>T	A121V	Missense	E_5	SNP	False	4	Class 4: Mutated sequences are not identical.	0aa	0aa	Il9	ENSMUSG00000021538.4	ENSMUST00000022019.4	chr13	5	-																CLINVAR-H0718715		CLINVAR	2406511.0	False	False	False	False	False	0
IL9R	ENSG00000124334.12	ENST00000244174.5	chrX	9	+	True	155234224	155234224	C	T	ENST00000244174.5:c.573C>T	A191delinsA	Silent	E_5	SNP	True	0	Class 0: This mutation can be originally modeled.	3aa	4aa	Il9r	ENSMUSG00000020279.11	ENSMUST00000142396.2	chr11	9	-	SNP	Silent	E_5	32143740.0	32143740.0	G	A	ENSMUST00000142396.2:c.585C>T	A195delinsA	32143740.0	32143740.0	G	A	ENSMUST00000142396.2:c.585C>T	A195delinsA	CLINVAR-H2350142	CLINVAR-H2350142-M01-V01	CLINVAR	783917.0	False	False	False	False	False	7
IL9R	ENSG00000124334.12	ENST00000244174.5	chrX	9	+	True	155233235	155233235	G	A	ENST00000244174.5:c.254+10G>A		Non_Coding,I	I_3	SNP	True	2	Class 2: This mutation can be modeled, but the effect may not be consistent.	0nt	1nt	Il9r	ENSMUSG00000020279.11	ENSMUST00000142396.2	chr11	9	-	SNP	Intron	I_5	32143487.0	32143487.0	C	T	ENSMUST00000142396.2:c.592-106G>A		32143487.0	32143487.0	C	T	ENSMUST00000142396.2:c.592-106G>A		CLINVAR-H2350141	CLINVAR-H2350141-M01-V01	CLINVAR	785714.0	False	False	False	False	False	1
IL9R	ENSG00000124334.12	ENST00000244174.5	chrX	9	+	True	155239499	155239499	G	A	ENST00000244174.5:c.991G>A	G331R	Missense	E_9	SNP	False	4	Class 4: Mutated sequences are not identical.	0aa	0aa	Il9r	ENSMUSG00000020279.11	ENSMUST00000142396.2	chr11	9	-																CLINVAR-H2350143		CLINVAR	769193.0	False	False	False	False	False	0
IL9R	ENSG00000124334.12	ENST00000244174.5	chrX	9	+	True	155239602	155239602	G	A	ENST00000244174.5:c.1094G>A	R365H	Missense	E_9	SNP	False	4	Class 4: Mutated sequences are not identical.	0aa	0aa	Il9r	ENSMUSG00000020279.11	ENSMUST00000142396.2	chr11	9	-																CLINVAR-H2350144		CLINVAR	771064.0	False	False	False	False	False	0
ILDR1	ENSG00000145103.8	ENST00000344209.5	chr3	8	-	True	121712239	121712239	G	-	ENST00000344209.5:c.1357C>	R453Gfs*127	Frame_Shifting	E_7	DEL	True	2	Class 2: This mutation can be modeled, but the effect may not be consistent.	1aa	1aa	Ildr1	ENSMUSG00000022900.15	ENSMUST00000023617.13	chr16	8	+	DEL	Frame_Shifting	E_7	36542784.0	36542784.0	A	-	ENSMUST00000023617.13:c.1315A>	R439Gfs*70	36542784.0	36542784.0	A	-	ENSMUST00000023617.13:c.1315A>	R439Gfs*70	CLINVAR-H0511370	CLINVAR-H0511370-M01-V01	CLINVAR	667249.0	False	False	False	False	False	2
ILDR1	ENSG00000145103.8	ENST00000344209.5	chr3	8	-	True	121712416	121712416	C	-	ENST00000344209.5:c.1180G>	E394Sfs*15	Frame_Shifting	E_7	DEL	True	2	Class 2: This mutation can be modeled, but the effect may not be consistent.	0aa	3aa	Ildr1	ENSMUSG00000022900.15	ENSMUST00000023617.13	chr16	8	+	DEL	Frame_Shifting	E_7	36542646.0	36542646.0	G	-	ENSMUST00000023617.13:c.1177G>	E393Sfs*28	36542646.0	36542646.0	G	-	ENSMUST00000023617.13:c.1177G>	E393Sfs*28	CLINVAR-H0511398	CLINVAR-H0511398-M01-V01	CLINVAR	2689866.0	False	False	False	False	False	3
ILDR1	ENSG00000145103.8	ENST00000344209.5	chr3	8	-	True	121712459	121712459	C	-	ENST00000344209.5:c.1137G>	E379Dfs*30	Frame_Shifting	E_7	DEL	True	2	Class 2: This mutation can be modeled, but the effect may not be consistent.	0aa	3aa	Ildr1	ENSMUSG00000022900.15	ENSMUST00000023617.13	chr16	8	+	DEL	Frame_Shifting	E_7	36542603.0	36542603.0	G	-	ENSMUST00000023617.13:c.1134G>	E378Dfs*7	36542603.0	36542603.0	G	-	ENSMUST00000023617.13:c.1134G>	E378Dfs*7	CLINVAR-H0511409	CLINVAR-H0511409-M01-V01	CLINVAR	996672.0	False	False	False	False	False	3
ILDR1	ENSG00000145103.8	ENST00000344209.5	chr3	8	-	True	121712564	121712564	C	-	ENST00000344209.5:c.1032G>	T345Pfs*20	Frame_Shifting	E_7	DEL	True	2	Class 2: This mutation can be modeled, but the effect may not be consistent.	0aa	2aa	Ildr1	ENSMUSG00000022900.15	ENSMUST00000023617.13	chr16	8	+	DEL	Frame_Shifting	E_7	36542498.0	36542498.0	G	-	ENSMUST00000023617.13:c.1029G>	T344Pfs*20	36542498.0	36542498.0	G	-	ENSMUST00000023617.13:c.1029G>	T344Pfs*20	CLINVAR-H0511417	CLINVAR-H0511417-M01-V01	CLINVAR	562090.0	False	False	False	False	False	2
ILDR1	ENSG00000145103.8	ENST00000344209.5	chr3	8	-	True	121713062	121713062	A	-	ENST00000344209.5:c.745T>	S249Hfs*24	Frame_Shifting	E_6	DEL	True	2	Class 2: This mutation can be modeled, but the effect may not be consistent.	13aa	2aa	Ildr1	ENSMUSG00000022900.15	ENSMUST00000023617.13	chr16	8	+	DEL	Frame_Shifting	E_6	36541998.0	36541998.0	T	-	ENSMUST00000023617.13:c.742T>	S248Hfs*5	36541998.0	36541998.0	T	-	ENSMUST00000023617.13:c.742T>	S248Hfs*5	CLINVAR-H0511458	CLINVAR-H0511458-M01-V01	CLINVAR	523424.0	False	False	False	False	False	15
ILDR1	ENSG00000145103.8	ENST00000344209.5	chr3	8	-	True	121720515	121720515	T	-	ENST00000344209.5:c.499+77A>		Non_Coding,I	I_4	DEL	True	2	Class 2: This mutation can be modeled, but the effect may not be consistent.	2nt	0nt	Ildr1	ENSMUSG00000022900.15	ENSMUST00000023617.13	chr16	8	+	DEL	Intron	I_4	36536058.0	36536058.0	A	-	ENSMUST00000023617.13:c.496+76A>		36536058.0	36536058.0	A	-	ENSMUST00000023617.13:c.496+76A>		CLINVAR-H0511481	CLINVAR-H0511481-M01-V01	CLINVAR	1281551.0	False	False	False	False	False	2
ILDR1	ENSG00000145103.8	ENST00000344209.5	chr3	8	-	True	121724176	121724176	T	-	ENST00000344209.5:c.294A>	V99Ffs*3	Frame_Shifting	E_3	DEL	True	2	Class 2: This mutation can be modeled, but the effect may not be consistent.	4aa	10aa	Ildr1	ENSMUSG00000022900.15	ENSMUST00000023617.13	chr16	8	+	DEL	Frame_Shifting	E_3	36529905.0	36529905.0	A	-	ENSMUST00000023617.13:c.291A>	V98Ffs*33	36529905.0	36529905.0	A	-	ENSMUST00000023617.13:c.291A>	V98Ffs*33	CLINVAR-H0511503	CLINVAR-H0511503-M01-V01	CLINVAR	1299310.0	False	False	False	False	False	14
ILDR1	ENSG00000145103.8	ENST00000344209.5	chr3	8	-	True	121724249	121724249	A	-	ENST00000344209.5:c.230-9T>		Non_Coding,I	I_2	DEL	True	2	Class 2: This mutation can be modeled, but the effect may not be consistent.	0nt	2nt	Ildr1	ENSMUSG00000022900.15	ENSMUST00000023617.13	chr16	8	+	DEL	Intron	I_2	36529830.0	36529830.0	T	-	ENSMUST00000023617.13:c.227-11T>		36529830.0	36529830.0	T	-	ENSMUST00000023617.13:c.227-11T>		CLINVAR-H0511509	CLINVAR-H0511509-M01-V01	CLINVAR	228747.0	False	False	False	False	False	2
ILDR1	ENSG00000145103.8	ENST00000344209.5	chr3	8	-	True	121712434	121712435	AA	-	ENST00000344209.5:c.1161_1162TT>	W388Gfs*17	Frame_Shifting	E_7	DEL	False	4	Class 4: Mutated sequences are not identical.	0aa	0aa	Ildr1	ENSMUSG00000022900.15	ENSMUST00000023617.13	chr16	8	+																CLINVAR-H0511403		CLINVAR	560892.0	False	False	False	False	False	0
ILDR1	ENSG00000145103.8	ENST00000344209.5	chr3	8	-	True	121713170	121713172	AAG	-	ENST00000344209.5:c.647-10_12CTT>		Non_Coding,I	I_5	DEL	False	4	Class 4: Mutated sequences are not identical.	0aa	0aa	Ildr1	ENSMUSG00000022900.15	ENSMUST00000023617.13	chr16	8	+																CLINVAR-H0511471		CLINVAR	1602943.0	False	False	False	False	False	0
ILDR1	ENSG00000145103.8	ENST00000344209.5	chr3	8	-	True	121720828	121720828	A	-	ENST00000344209.5:c.380-117T>		Non_Coding,I	I_3	DEL	False	4	Class 4: Mutated sequences are not identical.	0aa	0aa	Ildr1	ENSMUSG00000022900.15	ENSMUST00000023617.13	chr16	8	+																CLINVAR-H0511491		CLINVAR	1282728.0	False	False	False	False	False	0
ILDR1	ENSG00000145103.8	ENST00000344209.5	chr3	8	-	True	121720858	121720866	GTGCCTATA	-	ENST00000344209.5:c.380-147_155TATAGGCAC>		Non_Coding,I	I_3	DEL	False	4	Class 4: Mutated sequences are not identical.	0aa	0aa	Ildr1	ENSMUSG00000022900.15	ENSMUST00000023617.13	chr16	8	+																CLINVAR-H0511492		CLINVAR	1285956.0	False	False	False	False	False	0
ILDR1	ENSG00000145103.8	ENST00000344209.5	chr3	8	-	True	121706948	121706949	-	G	ENST00000344209.5:c.265_266>C		Non_Coding,3		INS	False	4	Class 4: Mutated sequences are not identical.	0aa	0aa	Ildr1	ENSMUSG00000022900.15	ENSMUST00000023617.13	chr16	8	+																CLINVAR-H0511330		CLINVAR	1203287.0	False	False	False	False	False	0
ILDR1	ENSG00000145103.8	ENST00000344209.5	chr3	8	-	True	121707270	121707271	-	AT	ENST00000344209.5:c.1600-15_16>AT		Non_Coding,I	I_7	INS	False	4	Class 4: Mutated sequences are not identical.	0aa	0aa	Ildr1	ENSMUSG00000022900.15	ENSMUST00000023617.13	chr16	8	+																CLINVAR-H0511336		CLINVAR	1636882.0	False	False	False	False	False	0
ILDR1	ENSG00000145103.8	ENST00000344209.5	chr3	8	-	True	121707218	121707218	A	G	ENST00000344209.5:c.1637T>C	I546T	Missense	E_8	SNP	True	0	Class 0: This mutation can be originally modeled.	9aa	1aa	Ildr1	ENSMUSG00000022900.15	ENSMUST00000023617.13	chr16	8	+	SNP	Missense	E_8	36545916.0	36545916.0	T	C	ENSMUST00000023617.13:c.1610T>C	I537T	36545916.0	36545916.0	T	C	ENSMUST00000023617.13:c.1610T>C	I537T	CLINVAR-H0511332	CLINVAR-H0511332-M01-V01	CLINVAR	809524.0	False	False	False	False	False	10
ILDR1	ENSG00000145103.8	ENST00000344209.5	chr3	8	-	True	121707242	121707242	G	C	ENST00000344209.5:c.1613C>G	S538C	Missense	E_8	SNP	True	0	Class 0: This mutation can be originally modeled.	1aa	9aa	Ildr1	ENSMUSG00000022900.15	ENSMUST00000023617.13	chr16	8	+	SNP	Missense	E_8	36545892.0	36545892.0	C	G	ENSMUST00000023617.13:c.1586C>G	S529C	36545892.0	36545892.0	C	G	ENSMUST00000023617.13:c.1586C>G	S529C	CLINVAR-H0511333	CLINVAR-H0511333-M01-V01	CLINVAR	2591131.0	False	False	False	False	False	10
ILDR1	ENSG00000145103.8	ENST00000344209.5	chr3	8	-	True	121712002	121712002	G	A	ENST00000344209.5:c.1594C>T	R532C	Missense	E_7	SNP	True	0	Class 0: This mutation can be originally modeled.	3aa	0aa	Ildr1	ENSMUSG00000022900.15	ENSMUST00000023617.13	chr16	8	+	SNP	Missense	E_7	36543036.0	36543036.0	C	T	ENSMUST00000023617.13:c.1567C>T	R523C	36543036.0	36543036.0	C	T	ENSMUST00000023617.13:c.1567C>T	R523C	CLINVAR-H0511340	CLINVAR-H0511340-M01-V01	CLINVAR	1315006.0	False	False	False	False	False	3
ILDR1	ENSG00000145103.8	ENST00000344209.5	chr3	8	-	True	121712015	121712015	C	T	ENST00000344209.5:c.1581G>A	G527delinsG	Silent	E_7	SNP	True	0	Class 0: This mutation can be originally modeled.	3aa	0aa	Ildr1	ENSMUSG00000022900.15	ENSMUST00000023617.13	chr16	8	+	SNP	Silent	E_7	36543023.0	36543023.0	G	A	ENSMUST00000023617.13:c.1554G>A	G518delinsG	36543023.0	36543023.0	G	A	ENSMUST00000023617.13:c.1554G>A	G518delinsG	CLINVAR-H0511342	CLINVAR-H0511342-M01-V01	CLINVAR	44142.0	False	False	False	False	False	3
ILDR1	ENSG00000145103.8	ENST00000344209.5	chr3	8	-	True	121712036	121712036	G	T	ENST00000344209.5:c.1560C>A	G520delinsG	Silent	E_7	SNP	True	0	Class 0: This mutation can be originally modeled.	2aa	2aa	Ildr1	ENSMUSG00000022900.15	ENSMUST00000023617.13	chr16	8	+	SNP	Silent	E_7	36543002.0	36543002.0	C	A	ENSMUST00000023617.13:c.1533C>A	G511delinsG	36543002.0	36543002.0	C	A	ENSMUST00000023617.13:c.1533C>A	G511delinsG	CLINVAR-H0511343	CLINVAR-H0511343-M01-V01	CLINVAR	452276.0	False	False	False	False	False	4
ILDR1	ENSG00000145103.8	ENST00000344209.5	chr3	8	-	True	121712051	121712051	A	C	ENST00000344209.5:c.1545T>G	L515delinsL	Silent	E_7	SNP	True	0	Class 0: This mutation can be originally modeled.	11aa	1aa	Ildr1	ENSMUSG00000022900.15	ENSMUST00000023617.13	chr16	8	+	SNP	Silent	E_7	36542987.0	36542987.0	G	G	ENSMUST00000023617.13:c.1518G>G	L506delinsL	36542987.0	36542987.0	G	G	ENSMUST00000023617.13:c.1518G>G	L506delinsL	CLINVAR-H0511344	CLINVAR-H0511344-M01-V01	CLINVAR	44141.0	False	False	False	False	False	12
ILDR1	ENSG00000145103.8	ENST00000344209.5	chr3	8	-	True	121712059	121712059	G	A	ENST00000344209.5:c.1537C>T	R513C	Missense	E_7	SNP	True	0	Class 0: This mutation can be originally modeled.	9aa	3aa	Ildr1	ENSMUSG00000022900.15	ENSMUST00000023617.13	chr16	8	+	SNP	Missense	E_7	36542979.0	36542979.0	C	T	ENSMUST00000023617.13:c.1510C>T	R504C	36542979.0	36542979.0	C	T	ENSMUST00000023617.13:c.1510C>T	R504C	CLINVAR-H0511345	CLINVAR-H0511345-M01-V01	CLINVAR	517336.0	False	False	False	False	False	12
ILDR1	ENSG00000145103.8	ENST00000344209.5	chr3	8	-	True	121712069	121712069	C	T	ENST00000344209.5:c.1527G>A	P509delinsP	Silent	E_7	SNP	True	0	Class 0: This mutation can be originally modeled.	5aa	7aa	Ildr1	ENSMUSG00000022900.15	ENSMUST00000023617.13	chr16	8	+	SNP	Silent	E_7	36542969.0	36542969.0	G	A	ENSMUST00000023617.13:c.1500G>A	P500delinsP	36542969.0	36542969.0	G	A	ENSMUST00000023617.13:c.1500G>A	P500delinsP	CLINVAR-H0511346	CLINVAR-H0511346-M01-V01	CLINVAR	1559126.0	False	False	False	False	False	12
ILDR1	ENSG00000145103.8	ENST00000344209.5	chr3	8	-	True	121712070	121712070	G	A	ENST00000344209.5:c.1526C>T	P509L	Missense	E_7	SNP	True	0	Class 0: This mutation can be originally modeled.	5aa	7aa	Ildr1	ENSMUSG00000022900.15	ENSMUST00000023617.13	chr16	8	+	SNP	Missense	E_7	36542968.0	36542968.0	C	T	ENSMUST00000023617.13:c.1499C>T	P500L	36542968.0	36542968.0	C	T	ENSMUST00000023617.13:c.1499C>T	P500L	CLINVAR-H0511347	CLINVAR-H0511347-M01-V01	CLINVAR	452275.0	False	False	False	False	False	12
ILDR1	ENSG00000145103.8	ENST00000344209.5	chr3	8	-	True	121712080	121712080	C	T	ENST00000344209.5:c.1516G>A	E506K	Missense	E_7	SNP	True	0	Class 0: This mutation can be originally modeled.	2aa	10aa	Ildr1	ENSMUSG00000022900.15	ENSMUST00000023617.13	chr16	8	+	SNP	Missense	E_7	36542958.0	36542958.0	G	A	ENSMUST00000023617.13:c.1489G>A	E497K	36542958.0	36542958.0	G	A	ENSMUST00000023617.13:c.1489G>A	E497K	CLINVAR-H0511348	CLINVAR-H0511348-M01-V01	CLINVAR	1521220.0	False	False	False	False	False	12
ILDR1	ENSG00000145103.8	ENST00000344209.5	chr3	8	-	True	121712092	121712092	G	C	ENST00000344209.5:c.1504C>G	P502A	Missense	E_7	SNP	True	0	Class 0: This mutation can be originally modeled.	1aa	0aa	Ildr1	ENSMUSG00000022900.15	ENSMUST00000023617.13	chr16	8	+	SNP	Missense	E_7	36542946.0	36542946.0	C	G	ENSMUST00000023617.13:c.1477C>G	P493A	36542946.0	36542946.0	C	G	ENSMUST00000023617.13:c.1477C>G	P493A	CLINVAR-H0511351	CLINVAR-H0511351-M01-V01	CLINVAR	2158038.0	False	False	False	False	False	1
ILDR1	ENSG00000145103.8	ENST00000344209.5	chr3	8	-	True	121712099	121712099	C	T	ENST00000344209.5:c.1497G>A	S499delinsS	Silent	E_7	SNP	True	0	Class 0: This mutation can be originally modeled.	0aa	0aa	Ildr1	ENSMUSG00000022900.15	ENSMUST00000023617.13	chr16	8	+	SNP	Silent	E_7	36542939.0	36542939.0	A	A	ENSMUST00000023617.13:c.1470A>A	S490delinsS	36542939.0	36542939.0	A	A	ENSMUST00000023617.13:c.1470A>A	S490delinsS	CLINVAR-H0511353	CLINVAR-H0511353-M01-V01	CLINVAR	737926.0	False	False	False	False	False	0
ILDR1	ENSG00000145103.8	ENST00000344209.5	chr3	8	-	True	121712105	121712105	G	A	ENST00000344209.5:c.1491C>T	R497delinsR	Silent	E_7	SNP	True	0	Class 0: This mutation can be originally modeled.	1aa	0aa	Ildr1	ENSMUSG00000022900.15	ENSMUST00000023617.13	chr16	8	+	SNP	Silent	E_7	36542930.0	36542930.0	C	T	ENSMUST00000023617.13:c.1461C>T	R487delinsR	36542930.0	36542930.0	C	T	ENSMUST00000023617.13:c.1461C>T	R487delinsR	CLINVAR-H0511354	CLINVAR-H0511354-M01-V01	CLINVAR	2172949.0	False	False	False	False	False	1
ILDR1	ENSG00000145103.8	ENST00000344209.5	chr3	8	-	True	121712109	121712109	C	T	ENST00000344209.5:c.1487G>A	R496H	Missense	E_7	SNP	True	0	Class 0: This mutation can be originally modeled.	0aa	1aa	Ildr1	ENSMUSG00000022900.15	ENSMUST00000023617.13	chr16	8	+	SNP	Missense	E_7	36542926.0	36542926.0	G	A	ENSMUST00000023617.13:c.1457G>A	R486H	36542926.0	36542926.0	G	A	ENSMUST00000023617.13:c.1457G>A	R486H	CLINVAR-H0511355	CLINVAR-H0511355-M01-V01	CLINVAR	1803673.0	False	False	False	False	False	1
ILDR1	ENSG00000145103.8	ENST00000344209.5	chr3	8	-	True	121712119	121712119	G	A	ENST00000344209.5:c.1477C>T	R493W	Missense	E_7	SNP	True	0	Class 0: This mutation can be originally modeled.	0aa	0aa	Ildr1	ENSMUSG00000022900.15	ENSMUST00000023617.13	chr16	8	+	SNP	Missense	E_7	36542892.0	36542892.0	A	T	ENSMUST00000023617.13:c.1423A>T	R475W	36542892.0	36542892.0	A	T	ENSMUST00000023617.13:c.1423A>T	R475W	CLINVAR-H0511356	CLINVAR-H0511356-M01-V01	CLINVAR	2471643.0	False	False	False	False	False	0
ILDR1	ENSG00000145103.8	ENST00000344209.5	chr3	8	-	True	121712163	121712163	G	A	ENST00000344209.5:c.1433C>T	S478F	Missense	E_7	SNP	True	0	Class 0: This mutation can be originally modeled.	1aa	5aa	Ildr1	ENSMUSG00000022900.15	ENSMUST00000023617.13	chr16	8	+	SNP	Missense	E_7	36542857.0	36542857.0	C	T	ENSMUST00000023617.13:c.1388C>T	S463F	36542857.0	36542857.0	C	T	ENSMUST00000023617.13:c.1388C>T	S463F	CLINVAR-H0511358	CLINVAR-H0511358-M01-V01	CLINVAR	163695.0	False	False	False	False	False	6
ILDR1	ENSG00000145103.8	ENST00000344209.5	chr3	8	-	True	121712167	121712167	T	G	ENST00000344209.5:c.1429A>C	S477R	Missense	E_7	SNP	True	0	Class 0: This mutation can be originally modeled.	0aa	6aa	Ildr1	ENSMUSG00000022900.15	ENSMUST00000023617.13	chr16	8	+	SNP	Missense	E_7	36542853.0	36542853.0	A	C	ENSMUST00000023617.13:c.1384A>C	S462R	36542853.0	36542853.0	A	C	ENSMUST00000023617.13:c.1384A>C	S462R	CLINVAR-H0511359	CLINVAR-H0511359-M01-V01	CLINVAR	1371549.0	False	False	False	False	False	6
ILDR1	ENSG00000145103.8	ENST00000344209.5	chr3	8	-	True	121712171	121712171	G	T	ENST00000344209.5:c.1425C>A	G475delinsG	Silent	E_7	SNP	True	0	Class 0: This mutation can be originally modeled.	13aa	0aa	Ildr1	ENSMUSG00000022900.15	ENSMUST00000023617.13	chr16	8	+	SNP	Silent	E_7	36542849.0	36542849.0	C	A	ENSMUST00000023617.13:c.1380C>A	G460delinsG	36542849.0	36542849.0	C	A	ENSMUST00000023617.13:c.1380C>A	G460delinsG	CLINVAR-H0511360	CLINVAR-H0511360-M01-V01	CLINVAR	505235.0	False	False	False	False	False	13
ILDR1	ENSG00000145103.8	ENST00000344209.5	chr3	8	-	True	121712174	121712174	G	A	ENST00000344209.5:c.1422C>T	S474delinsS	Silent	E_7	SNP	True	0	Class 0: This mutation can be originally modeled.	12aa	1aa	Ildr1	ENSMUSG00000022900.15	ENSMUST00000023617.13	chr16	8	+	SNP	Silent	E_7	36542846.0	36542846.0	G	T	ENSMUST00000023617.13:c.1377G>T	S459delinsS	36542846.0	36542846.0	G	T	ENSMUST00000023617.13:c.1377G>T	S459delinsS	CLINVAR-H0511361	CLINVAR-H0511361-M01-V01	CLINVAR	1210662.0	False	False	False	False	False	13
ILDR1	ENSG00000145103.8	ENST00000344209.5	chr3	8	-	True	121712197	121712197	T	C	ENST00000344209.5:c.1399A>G	S467G	Missense	E_7	SNP	True	0	Class 0: This mutation can be originally modeled.	5aa	8aa	Ildr1	ENSMUSG00000022900.15	ENSMUST00000023617.13	chr16	8	+	SNP	Missense	E_7	36542823.0	36542823.0	A	G	ENSMUST00000023617.13:c.1354A>G	S452G	36542823.0	36542823.0	A	G	ENSMUST00000023617.13:c.1354A>G	S452G	CLINVAR-H0511362	CLINVAR-H0511362-M01-V01	CLINVAR	2380233.0	False	False	False	False	False	13
ILDR1	ENSG00000145103.8	ENST00000344209.5	chr3	8	-	True	121712208	121712208	C	T	ENST00000344209.5:c.1388G>A	R463H	Missense	E_7	SNP	True	0	Class 0: This mutation can be originally modeled.	1aa	12aa	Ildr1	ENSMUSG00000022900.15	ENSMUST00000023617.13	chr16	8	+	SNP	Missense	E_7	36542812.0	36542812.0	G	A	ENSMUST00000023617.13:c.1343G>A	R448H	36542812.0	36542812.0	G	A	ENSMUST00000023617.13:c.1343G>A	R448H	CLINVAR-H0511363	CLINVAR-H0511363-M01-V01	CLINVAR	930072.0	False	False	False	False	False	13
ILDR1	ENSG00000145103.8	ENST00000344209.5	chr3	8	-	True	121712212	121712212	G	A	ENST00000344209.5:c.1384C>T	R462*	Nonsense	E_7	SNP	True	0	Class 0: This mutation can be originally modeled.	0aa	13aa	Ildr1	ENSMUSG00000022900.15	ENSMUST00000023617.13	chr16	8	+	SNP	Nonsense	E_7	36542808.0	36542808.0	A	T	ENSMUST00000023617.13:c.1339A>T	R447*	36542808.0	36542808.0	A	T	ENSMUST00000023617.13:c.1339A>T	R447*	CLINVAR-H0511365	CLINVAR-H0511365-M01-V01	CLINVAR	562073.0	False	False	False	False	False	13
ILDR1	ENSG00000145103.8	ENST00000344209.5	chr3	8	-	True	121712236	121712236	C	T	ENST00000344209.5:c.1360G>A	E454K	Missense	E_7	SNP	True	0	Class 0: This mutation can be originally modeled.	2aa	0aa	Ildr1	ENSMUSG00000022900.15	ENSMUST00000023617.13	chr16	8	+	SNP	Missense	E_7	36542787.0	36542787.0	G	A	ENSMUST00000023617.13:c.1318G>A	E440K	36542787.0	36542787.0	G	A	ENSMUST00000023617.13:c.1318G>A	E440K	CLINVAR-H0511368	CLINVAR-H0511368-M01-V01	CLINVAR	163696.0	False	False	False	False	False	2
ILDR1	ENSG00000145103.8	ENST00000344209.5	chr3	8	-	True	121712239	121712239	G	A	ENST00000344209.5:c.1357C>T	R453W	Missense	E_7	SNP	True	0	Class 0: This mutation can be originally modeled.	1aa	1aa	Ildr1	ENSMUSG00000022900.15	ENSMUST00000023617.13	chr16	8	+	SNP	Missense	E_7	36542784.0	36542784.0	A	T	ENSMUST00000023617.13:c.1315A>T	R439W	36542784.0	36542784.0	A	T	ENSMUST00000023617.13:c.1315A>T	R439W	CLINVAR-H0511371	CLINVAR-H0511371-M01-V01	CLINVAR	517351.0	False	False	False	False	False	2
ILDR1	ENSG00000145103.8	ENST00000344209.5	chr3	8	-	True	121712284	121712284	G	A	ENST00000344209.5:c.1312C>T	P438S	Missense	E_7	SNP	True	0	Class 0: This mutation can be originally modeled.	0aa	0aa	Ildr1	ENSMUSG00000022900.15	ENSMUST00000023617.13	chr16	8	+	SNP	Missense	E_7	36542763.0	36542763.0	C	T	ENSMUST00000023617.13:c.1294C>T	P432S	36542763.0	36542763.0	C	T	ENSMUST00000023617.13:c.1294C>T	P432S	CLINVAR-H0511377	CLINVAR-H0511377-M01-V01	CLINVAR	1032698.0	False	False	False	False	False	0
ILDR1	ENSG00000145103.8	ENST00000344209.5	chr3	8	-	True	121712351	121712351	C	A	ENST00000344209.5:c.1245G>T	W415C	Missense	E_7	SNP	True	0	Class 0: This mutation can be originally modeled.	0aa	2aa	Ildr1	ENSMUSG00000022900.15	ENSMUST00000023617.13	chr16	8	+	SNP	Missense	E_7	36542711.0	36542711.0	G	T	ENSMUST00000023617.13:c.1242G>T	W414C	36542711.0	36542711.0	G	T	ENSMUST00000023617.13:c.1242G>T	W414C	CLINVAR-H0511387	CLINVAR-H0511387-M01-V01	CLINVAR	228738.0	False	False	False	False	False	2
ILDR1	ENSG00000145103.8	ENST00000344209.5	chr3	8	-	True	121712361	121712361	G	A	ENST00000344209.5:c.1235C>T	P412L	Missense	E_7	SNP	True	0	Class 0: This mutation can be originally modeled.	0aa	0aa	Ildr1	ENSMUSG00000022900.15	ENSMUST00000023617.13	chr16	8	+	SNP	Missense	E_7	36542707.0	36542707.0	C	T	ENSMUST00000023617.13:c.1238C>T	P413L	36542707.0	36542707.0	C	T	ENSMUST00000023617.13:c.1238C>T	P413L	CLINVAR-H0511390	CLINVAR-H0511390-M01-V01	CLINVAR	2597328.0	False	False	False	False	False	0
ILDR1	ENSG00000145103.8	ENST00000344209.5	chr3	8	-	True	121712385	121712385	C	T	ENST00000344209.5:c.1211G>A	R404H	Missense	E_7	SNP	True	0	Class 0: This mutation can be originally modeled.	0aa	0aa	Ildr1	ENSMUSG00000022900.15	ENSMUST00000023617.13	chr16	8	+	SNP	Missense	E_7	36542680.0	36542680.0	G	A	ENSMUST00000023617.13:c.1211G>A	R404H	36542680.0	36542680.0	G	A	ENSMUST00000023617.13:c.1211G>A	R404H	CLINVAR-H0511392	CLINVAR-H0511392-M01-V01	CLINVAR	2180844.0	False	False	False	False	False	0
ILDR1	ENSG00000145103.8	ENST00000344209.5	chr3	8	-	True	121712386	121712386	G	T	ENST00000344209.5:c.1210C>A	R404S	Missense	E_7	SNP	True	0	Class 0: This mutation can be originally modeled.	0aa	0aa	Ildr1	ENSMUSG00000022900.15	ENSMUST00000023617.13	chr16	8	+	SNP	Missense	E_7	36542679.0	36542679.0	C	A	ENSMUST00000023617.13:c.1210C>A	R404S	36542679.0	36542679.0	C	A	ENSMUST00000023617.13:c.1210C>A	R404S	CLINVAR-H0511393	CLINVAR-H0511393-M01-V01	CLINVAR	1898104.0	False	False	False	False	False	0
ILDR1	ENSG00000145103.8	ENST00000344209.5	chr3	8	-	True	121712410	121712410	C	T	ENST00000344209.5:c.1186G>A	D396N	Missense	E_7	SNP	True	0	Class 0: This mutation can be originally modeled.	2aa	1aa	Ildr1	ENSMUSG00000022900.15	ENSMUST00000023617.13	chr16	8	+	SNP	Missense	E_7	36542652.0	36542652.0	G	A	ENSMUST00000023617.13:c.1183G>A	D395N	36542652.0	36542652.0	G	A	ENSMUST00000023617.13:c.1183G>A	D395N	CLINVAR-H0511396	CLINVAR-H0511396-M01-V01	CLINVAR	1934501.0	False	False	False	False	False	3
ILDR1	ENSG00000145103.8	ENST00000344209.5	chr3	8	-	True	121712431	121712431	C	T	ENST00000344209.5:c.1165G>A	A389T	Missense	E_7	SNP	True	0	Class 0: This mutation can be originally modeled.	1aa	0aa	Ildr1	ENSMUSG00000022900.15	ENSMUST00000023617.13	chr16	8	+	SNP	Missense	E_7	36542631.0	36542631.0	G	A	ENSMUST00000023617.13:c.1162G>A	A388T	36542631.0	36542631.0	G	A	ENSMUST00000023617.13:c.1162G>A	A388T	CLINVAR-H0511402	CLINVAR-H0511402-M01-V01	CLINVAR	1216104.0	False	False	False	False	False	1
ILDR1	ENSG00000145103.8	ENST00000344209.5	chr3	8	-	True	121712434	121712434	A	G	ENST00000344209.5:c.1162T>C	W388R	Missense	E_7	SNP	True	0	Class 0: This mutation can be originally modeled.	0aa	1aa	Ildr1	ENSMUSG00000022900.15	ENSMUST00000023617.13	chr16	8	+	SNP	Missense	E_7	36542628.0	36542628.0	T	C	ENSMUST00000023617.13:c.1159T>C	W387R	36542628.0	36542628.0	T	C	ENSMUST00000023617.13:c.1159T>C	W387R	CLINVAR-H0511404	CLINVAR-H0511404-M01-V01	CLINVAR	44136.0	False	False	False	False	False	1
ILDR1	ENSG00000145103.8	ENST00000344209.5	chr3	8	-	True	121712459	121712459	C	G	ENST00000344209.5:c.1137G>C	E379D	Missense	E_7	SNP	True	0	Class 0: This mutation can be originally modeled.	0aa	3aa	Ildr1	ENSMUSG00000022900.15	ENSMUST00000023617.13	chr16	8	+	SNP	Missense	E_7	36542603.0	36542603.0	G	C	ENSMUST00000023617.13:c.1134G>C	E378D	36542603.0	36542603.0	G	C	ENSMUST00000023617.13:c.1134G>C	E378D	CLINVAR-H0511410	CLINVAR-H0511410-M01-V01	CLINVAR	517458.0	False	False	False	False	False	3
ILDR1	ENSG00000145103.8	ENST00000344209.5	chr3	8	-	True	121712461	121712461	C	A	ENST00000344209.5:c.1135G>T	E379*	Nonsense	E_7	SNP	True	0	Class 0: This mutation can be originally modeled.	0aa	3aa	Ildr1	ENSMUSG00000022900.15	ENSMUST00000023617.13	chr16	8	+	SNP	Nonsense	E_7	36542601.0	36542601.0	G	T	ENSMUST00000023617.13:c.1132G>T	E378*	36542601.0	36542601.0	G	T	ENSMUST00000023617.13:c.1132G>T	E378*	CLINVAR-H0511411	CLINVAR-H0511411-M01-V01	CLINVAR	30796.0	False	False	False	False	False	3
ILDR1	ENSG00000145103.8	ENST00000344209.5	chr3	8	-	True	121712509	121712509	C	G	ENST00000344209.5:c.1087G>C	D363H	Missense	E_7	SNP	True	0	Class 0: This mutation can be originally modeled.	0aa	1aa	Ildr1	ENSMUSG00000022900.15	ENSMUST00000023617.13	chr16	8	+	SNP	Missense	E_7	36542553.0	36542553.0	G	C	ENSMUST00000023617.13:c.1084G>C	D362H	36542553.0	36542553.0	G	C	ENSMUST00000023617.13:c.1084G>C	D362H	CLINVAR-H0511414	CLINVAR-H0511414-M01-V01	CLINVAR	2355105.0	False	False	False	False	False	1
ILDR1	ENSG00000145103.8	ENST00000344209.5	chr3	8	-	True	121712509	121712509	C	T	ENST00000344209.5:c.1087G>A	D363N	Missense	E_7	SNP	True	0	Class 0: This mutation can be originally modeled.	0aa	1aa	Ildr1	ENSMUSG00000022900.15	ENSMUST00000023617.13	chr16	8	+	SNP	Missense	E_7	36542553.0	36542553.0	G	A	ENSMUST00000023617.13:c.1084G>A	D362N	36542553.0	36542553.0	G	A	ENSMUST00000023617.13:c.1084G>A	D362N	CLINVAR-H0511415	CLINVAR-H0511415-M01-V01	CLINVAR	1427709.0	False	False	False	False	False	1
ILDR1	ENSG00000145103.8	ENST00000344209.5	chr3	8	-	True	121712540	121712540	C	G	ENST00000344209.5:c.1056G>C	Q352H	Missense	E_7	SNP	True	0	Class 0: This mutation can be originally modeled.	2aa	0aa	Ildr1	ENSMUSG00000022900.15	ENSMUST00000023617.13	chr16	8	+	SNP	Missense	E_7	36542522.0	36542522.0	G	C	ENSMUST00000023617.13:c.1053G>C	Q351H	36542522.0	36542522.0	G	C	ENSMUST00000023617.13:c.1053G>C	Q351H	CLINVAR-H0511416	CLINVAR-H0511416-M01-V01	CLINVAR	1191591.0	False	False	False	False	False	2
ILDR1	ENSG00000145103.8	ENST00000344209.5	chr3	8	-	True	121712565	121712565	C	T	ENST00000344209.5:c.1031G>A	R344K	Missense	E_7	SNP	True	0	Class 0: This mutation can be originally modeled.	0aa	2aa	Ildr1	ENSMUSG00000022900.15	ENSMUST00000023617.13	chr16	8	+	SNP	Missense	E_7	36542497.0	36542497.0	G	A	ENSMUST00000023617.13:c.1028G>A	R343K	36542497.0	36542497.0	G	A	ENSMUST00000023617.13:c.1028G>A	R343K	CLINVAR-H0511418	CLINVAR-H0511418-M01-V01	CLINVAR	451344.0	False	False	False	False	False	2
ILDR1	ENSG00000145103.8	ENST00000344209.5	chr3	8	-	True	121712598	121712598	G	A	ENST00000344209.5:c.998C>T	P333L	Missense	E_7	SNP	True	0	Class 0: This mutation can be originally modeled.	3aa	5aa	Ildr1	ENSMUSG00000022900.15	ENSMUST00000023617.13	chr16	8	+	SNP	Missense	E_7	36542467.0	36542467.0	C	T	ENSMUST00000023617.13:c.998C>T	P333L	36542467.0	36542467.0	C	T	ENSMUST00000023617.13:c.998C>T	P333L	CLINVAR-H0511419	CLINVAR-H0511419-M01-V01	CLINVAR	2605686.0	False	False	False	False	False	8
ILDR1	ENSG00000145103.8	ENST00000344209.5	chr3	8	-	True	121712617	121712617	G	A	ENST00000344209.5:c.979C>T	R327C	Missense	E_7	SNP	True	0	Class 0: This mutation can be originally modeled.	4aa	1aa	Ildr1	ENSMUSG00000022900.15	ENSMUST00000023617.13	chr16	8	+	SNP	Missense	E_7	36542448.0	36542448.0	C	T	ENSMUST00000023617.13:c.979C>T	R327C	36542448.0	36542448.0	C	T	ENSMUST00000023617.13:c.979C>T	R327C	CLINVAR-H0511420	CLINVAR-H0511420-M01-V01	CLINVAR	1983668.0	False	False	False	False	False	5
ILDR1	ENSG00000145103.8	ENST00000344209.5	chr3	8	-	True	121712623	121712623	C	T	ENST00000344209.5:c.973G>A	V325M	Missense	E_7	SNP	True	0	Class 0: This mutation can be originally modeled.	2aa	3aa	Ildr1	ENSMUSG00000022900.15	ENSMUST00000023617.13	chr16	8	+	SNP	Missense	E_7	36542442.0	36542442.0	G	A	ENSMUST00000023617.13:c.973G>A	V325M	36542442.0	36542442.0	G	A	ENSMUST00000023617.13:c.973G>A	V325M	CLINVAR-H0511421	CLINVAR-H0511421-M01-V01	CLINVAR	2342041.0	False	False	False	False	False	5
ILDR1	ENSG00000145103.8	ENST00000344209.5	chr3	8	-	True	121712624	121712624	G	A	ENST00000344209.5:c.972C>T	V324delinsV	Silent	E_7	SNP	True	0	Class 0: This mutation can be originally modeled.	1aa	4aa	Ildr1	ENSMUSG00000022900.15	ENSMUST00000023617.13	chr16	8	+	SNP	Silent	E_7	36542441.0	36542441.0	T	T	ENSMUST00000023617.13:c.972T>T	V324delinsV	36542441.0	36542441.0	T	T	ENSMUST00000023617.13:c.972T>T	V324delinsV	CLINVAR-H0511422	CLINVAR-H0511422-M01-V01	CLINVAR	74827.0	False	False	False	False	False	5
ILDR1	ENSG00000145103.8	ENST00000344209.5	chr3	8	-	True	121712629	121712629	C	T	ENST00000344209.5:c.967G>A	E323K	Missense	E_7	SNP	True	0	Class 0: This mutation can be originally modeled.	0aa	5aa	Ildr1	ENSMUSG00000022900.15	ENSMUST00000023617.13	chr16	8	+	SNP	Missense	E_7	36542436.0	36542436.0	G	A	ENSMUST00000023617.13:c.967G>A	E323K	36542436.0	36542436.0	G	A	ENSMUST00000023617.13:c.967G>A	E323K	CLINVAR-H0511423	CLINVAR-H0511423-M01-V01	CLINVAR	1936923.0	False	False	False	False	False	5
ILDR1	ENSG00000145103.8	ENST00000344209.5	chr3	8	-	True	121712646	121712646	A	C	ENST00000344209.5:c.950T>G	L317R	Missense	E_7	SNP	True	0	Class 0: This mutation can be originally modeled.	6aa	5aa	Ildr1	ENSMUSG00000022900.15	ENSMUST00000023617.13	chr16	8	+	SNP	Missense	E_7	36542416.0	36542416.0	T	G	ENSMUST00000023617.13:c.947T>G	L316R	36542416.0	36542416.0	T	G	ENSMUST00000023617.13:c.947T>G	L316R	CLINVAR-H0511424	CLINVAR-H0511424-M01-V01	CLINVAR	517457.0	False	False	False	False	False	11
ILDR1	ENSG00000145103.8	ENST00000344209.5	chr3	8	-	True	121712650	121712650	T	A	ENST00000344209.5:c.946A>T	M316L	Missense	E_7	SNP	True	0	Class 0: This mutation can be originally modeled.	5aa	6aa	Ildr1	ENSMUSG00000022900.15	ENSMUST00000023617.13	chr16	8	+	SNP	Missense	E_7	36542412.0	36542412.0	A	T	ENSMUST00000023617.13:c.943A>T	M315L	36542412.0	36542412.0	A	T	ENSMUST00000023617.13:c.943A>T	M315L	CLINVAR-H0511425	CLINVAR-H0511425-M01-V01	CLINVAR	2498006.0	False	False	False	False	False	11
ILDR1	ENSG00000145103.8	ENST00000344209.5	chr3	8	-	True	121712654	121712654	G	T	ENST00000344209.5:c.942C>A	C314*	Nonsense	E_7	SNP	True	0	Class 0: This mutation can be originally modeled.	3aa	8aa	Ildr1	ENSMUSG00000022900.15	ENSMUST00000023617.13	chr16	8	+	SNP	Nonsense	E_7	36542408.0	36542408.0	C	A	ENSMUST00000023617.13:c.939C>A	C313*	36542408.0	36542408.0	C	A	ENSMUST00000023617.13:c.939C>A	C313*	CLINVAR-H0511426	CLINVAR-H0511426-M01-V01	CLINVAR	695027.0	False	False	False	False	False	11
ILDR1	ENSG00000145103.8	ENST00000344209.5	chr3	8	-	True	121712680	121712680	G	A	ENST00000344209.5:c.916C>T	L306F	Missense	E_7	SNP	True	0	Class 0: This mutation can be originally modeled.	1aa	0aa	Ildr1	ENSMUSG00000022900.15	ENSMUST00000023617.13	chr16	8	+	SNP	Missense	E_7	36542382.0	36542382.0	C	T	ENSMUST00000023617.13:c.913C>T	L305F	36542382.0	36542382.0	C	T	ENSMUST00000023617.13:c.913C>T	L305F	CLINVAR-H0511430	CLINVAR-H0511430-M01-V01	CLINVAR	2223597.0	False	False	False	False	False	1
ILDR1	ENSG00000145103.8	ENST00000344209.5	chr3	8	-	True	121712713	121712713	T	C	ENST00000344209.5:c.883A>G	N295D	Missense	E_7	SNP	True	0	Class 0: This mutation can be originally modeled.	13aa	2aa	Ildr1	ENSMUSG00000022900.15	ENSMUST00000023617.13	chr16	8	+	SNP	Missense	E_7	36542349.0	36542349.0	A	G	ENSMUST00000023617.13:c.880A>G	N294D	36542349.0	36542349.0	A	G	ENSMUST00000023617.13:c.880A>G	N294D	CLINVAR-H0511431	CLINVAR-H0511431-M01-V01	CLINVAR	1507163.0	False	False	False	False	False	15
ILDR1	ENSG00000145103.8	ENST00000344209.5	chr3	8	-	True	121712715	121712715	C	T	ENST00000344209.5:c.881G>A	R294Q	Missense	E_7	SNP	True	0	Class 0: This mutation can be originally modeled.	12aa	3aa	Ildr1	ENSMUSG00000022900.15	ENSMUST00000023617.13	chr16	8	+	SNP	Missense	E_7	36542347.0	36542347.0	G	A	ENSMUST00000023617.13:c.878G>A	R293Q	36542347.0	36542347.0	G	A	ENSMUST00000023617.13:c.878G>A	R293Q	CLINVAR-H0511432	CLINVAR-H0511432-M01-V01	CLINVAR	2071202.0	False	False	False	False	False	15
ILDR1	ENSG00000145103.8	ENST00000344209.5	chr3	8	-	True	121712716	121712716	G	A	ENST00000344209.5:c.880C>T	R294W	Missense	E_7	SNP	True	0	Class 0: This mutation can be originally modeled.	12aa	3aa	Ildr1	ENSMUSG00000022900.15	ENSMUST00000023617.13	chr16	8	+	SNP	Missense	E_7	36542346.0	36542346.0	C	T	ENSMUST00000023617.13:c.877C>T	R293W	36542346.0	36542346.0	C	T	ENSMUST00000023617.13:c.877C>T	R293W	CLINVAR-H0511433	CLINVAR-H0511433-M01-V01	CLINVAR	392947.0	False	False	False	False	False	15
ILDR1	ENSG00000145103.8	ENST00000344209.5	chr3	8	-	True	121712730	121712730	A	C	ENST00000344209.5:c.866T>G	L289W	Missense	E_7	SNP	True	0	Class 0: This mutation can be originally modeled.	7aa	8aa	Ildr1	ENSMUSG00000022900.15	ENSMUST00000023617.13	chr16	8	+	SNP	Missense	E_7	36542332.0	36542332.0	T	G	ENSMUST00000023617.13:c.863T>G	L288W	36542332.0	36542332.0	T	G	ENSMUST00000023617.13:c.863T>G	L288W	CLINVAR-H0511434	CLINVAR-H0511434-M01-V01	CLINVAR	872597.0	False	False	False	False	False	15
ILDR1	ENSG00000145103.8	ENST00000344209.5	chr3	8	-	True	121712735	121712735	C	T	ENST00000344209.5:c.861G>A	E287delinsE	Silent	E_7	SNP	True	0	Class 0: This mutation can be originally modeled.	5aa	10aa	Ildr1	ENSMUSG00000022900.15	ENSMUST00000023617.13	chr16	8	+	SNP	Silent	E_7	36542327.0	36542327.0	A	A	ENSMUST00000023617.13:c.858A>A	E286delinsE	36542327.0	36542327.0	A	A	ENSMUST00000023617.13:c.858A>A	E286delinsE	CLINVAR-H0511435	CLINVAR-H0511435-M01-V01	CLINVAR	1210832.0	False	False	False	False	False	15
ILDR1	ENSG00000145103.8	ENST00000344209.5	chr3	8	-	True	121712770	121712770	T	C	ENST00000344209.5:c.826A>G	T276A	Missense	E_7	SNP	True	0	Class 0: This mutation can be originally modeled.	0aa	0aa	Ildr1	ENSMUSG00000022900.15	ENSMUST00000023617.13	chr16	8	+	SNP	Missense	E_7	36542283.0	36542283.0	A	G	ENSMUST00000023617.13:c.814A>G	T272A	36542283.0	36542283.0	A	G	ENSMUST00000023617.13:c.814A>G	T272A	CLINVAR-H0511436	CLINVAR-H0511436-M01-V01	CLINVAR	1514697.0	False	False	False	False	False	0
ILDR1	ENSG00000145103.8	ENST00000344209.5	chr3	8	-	True	121712791	121712791	G	A	ENST00000344209.5:c.805C>T	Q269*	Nonsense	E_7	SNP	True	0	Class 0: This mutation can be originally modeled.	4aa	3aa	Ildr1	ENSMUSG00000022900.15	ENSMUST00000023617.13	chr16	8	+	SNP	Nonsense	E_7	36542271.0	36542271.0	C	T	ENSMUST00000023617.13:c.802C>T	Q268*	36542271.0	36542271.0	C	T	ENSMUST00000023617.13:c.802C>T	Q268*	CLINVAR-H0511440	CLINVAR-H0511440-M01-V01	CLINVAR	1901581.0	False	False	False	False	False	7
ILDR1	ENSG00000145103.8	ENST00000344209.5	chr3	8	-	True	121712794	121712794	G	A	ENST00000344209.5:c.802C>T	P268S	Missense	E_7	SNP	True	0	Class 0: This mutation can be originally modeled.	3aa	4aa	Ildr1	ENSMUSG00000022900.15	ENSMUST00000023617.13	chr16	8	+	SNP	Missense	E_7	36542268.0	36542268.0	C	T	ENSMUST00000023617.13:c.799C>T	P267S	36542268.0	36542268.0	C	T	ENSMUST00000023617.13:c.799C>T	P267S	CLINVAR-H0511441	CLINVAR-H0511441-M01-V01	CLINVAR	2309971.0	False	False	False	False	False	7
ILDR1	ENSG00000145103.8	ENST00000344209.5	chr3	8	-	True	121712795	121712795	G	C	ENST00000344209.5:c.801C>G	L267delinsL	Silent	E_7	SNP	True	0	Class 0: This mutation can be originally modeled.	2aa	5aa	Ildr1	ENSMUSG00000022900.15	ENSMUST00000023617.13	chr16	8	+	SNP	Silent	E_7	36542267.0	36542267.0	T	G	ENSMUST00000023617.13:c.798T>G	L266delinsL	36542267.0	36542267.0	T	G	ENSMUST00000023617.13:c.798T>G	L266delinsL	CLINVAR-H0511442	CLINVAR-H0511442-M01-V01	CLINVAR	227441.0	False	False	False	False	False	7
ILDR1	ENSG00000145103.8	ENST00000344209.5	chr3	8	-	True	121712798	121712798	G	A	ENST00000344209.5:c.798C>T	S266delinsS	Silent	E_7	SNP	True	0	Class 0: This mutation can be originally modeled.	1aa	6aa	Ildr1	ENSMUSG00000022900.15	ENSMUST00000023617.13	chr16	8	+	SNP	Silent	E_7	36542264.0	36542264.0	C	T	ENSMUST00000023617.13:c.795C>T	S265delinsS	36542264.0	36542264.0	C	T	ENSMUST00000023617.13:c.795C>T	S265delinsS	CLINVAR-H0511443	CLINVAR-H0511443-M01-V01	CLINVAR	668263.0	False	False	False	False	False	7
ILDR1	ENSG00000145103.8	ENST00000344209.5	chr3	8	-	True	121712802	121712802	G	A	ENST00000344209.5:c.794C>T	S265F	Missense	E_7	SNP	True	0	Class 0: This mutation can be originally modeled.	0aa	7aa	Ildr1	ENSMUSG00000022900.15	ENSMUST00000023617.13	chr16	8	+	SNP	Missense	E_7	36542260.0	36542260.0	C	T	ENSMUST00000023617.13:c.791C>T	S264F	36542260.0	36542260.0	C	T	ENSMUST00000023617.13:c.791C>T	S264F	CLINVAR-H0511444	CLINVAR-H0511444-M01-V01	CLINVAR	228749.0	False	False	False	False	False	7
ILDR1	ENSG00000145103.8	ENST00000344209.5	chr3	8	-	True	121713031	121713031	C	T	ENST00000344209.5:c.776G>A	R259Q	Missense	E_6	SNP	True	0	Class 0: This mutation can be originally modeled.	4aa	4aa	Ildr1	ENSMUSG00000022900.15	ENSMUST00000023617.13	chr16	8	+	SNP	Missense	E_6	36542029.0	36542029.0	G	A	ENSMUST00000023617.13:c.773G>A	R258Q	36542029.0	36542029.0	G	A	ENSMUST00000023617.13:c.773G>A	R258Q	CLINVAR-H0511452	CLINVAR-H0511452-M01-V01	CLINVAR	2288912.0	False	False	False	False	False	8
ILDR1	ENSG00000145103.8	ENST00000344209.5	chr3	8	-	True	121713032	121713032	G	A	ENST00000344209.5:c.775C>T	R259*	Nonsense	E_6	SNP	True	0	Class 0: This mutation can be originally modeled.	4aa	4aa	Ildr1	ENSMUSG00000022900.15	ENSMUST00000023617.13	chr16	8	+	SNP	Nonsense	E_6	36542028.0	36542028.0	C	T	ENSMUST00000023617.13:c.772C>T	R258*	36542028.0	36542028.0	C	T	ENSMUST00000023617.13:c.772C>T	R258*	CLINVAR-H0511453	CLINVAR-H0511453-M01-V01	CLINVAR	1027550.0	False	False	False	False	False	8
ILDR1	ENSG00000145103.8	ENST00000344209.5	chr3	8	-	True	121713035	121713035	G	A	ENST00000344209.5:c.772C>T	Q258*	Nonsense	E_6	SNP	True	0	Class 0: This mutation can be originally modeled.	3aa	5aa	Ildr1	ENSMUSG00000022900.15	ENSMUST00000023617.13	chr16	8	+	SNP	Nonsense	E_6	36542025.0	36542025.0	C	T	ENSMUST00000023617.13:c.769C>T	Q257*	36542025.0	36542025.0	C	T	ENSMUST00000023617.13:c.769C>T	Q257*	CLINVAR-H0511454	CLINVAR-H0511454-M01-V01	CLINVAR	228748.0	False	False	False	False	False	8
ILDR1	ENSG00000145103.8	ENST00000344209.5	chr3	8	-	True	121713043	121713043	G	A	ENST00000344209.5:c.764C>T	P255L	Missense	E_6	SNP	True	0	Class 0: This mutation can be originally modeled.	0aa	8aa	Ildr1	ENSMUSG00000022900.15	ENSMUST00000023617.13	chr16	8	+	SNP	Missense	E_6	36542017.0	36542017.0	C	T	ENSMUST00000023617.13:c.761C>T	P254L	36542017.0	36542017.0	C	T	ENSMUST00000023617.13:c.761C>T	P254L	CLINVAR-H0511455	CLINVAR-H0511455-M01-V01	CLINVAR	505352.0	False	False	False	False	False	8
ILDR1	ENSG00000145103.8	ENST00000344209.5	chr3	8	-	True	121713044	121713044	G	A	ENST00000344209.5:c.763C>T	P255S	Missense	E_6	SNP	True	0	Class 0: This mutation can be originally modeled.	0aa	8aa	Ildr1	ENSMUSG00000022900.15	ENSMUST00000023617.13	chr16	8	+	SNP	Missense	E_6	36542016.0	36542016.0	C	T	ENSMUST00000023617.13:c.760C>T	P254S	36542016.0	36542016.0	C	T	ENSMUST00000023617.13:c.760C>T	P254S	CLINVAR-H0511456	CLINVAR-H0511456-M01-V01	CLINVAR	1404288.0	False	False	False	False	False	8
ILDR1	ENSG00000145103.8	ENST00000344209.5	chr3	8	-	True	121713066	121713066	C	T	ENST00000344209.5:c.741G>A	Q247delinsQ	Silent	E_6	SNP	True	0	Class 0: This mutation can be originally modeled.	11aa	4aa	Ildr1	ENSMUSG00000022900.15	ENSMUST00000023617.13	chr16	8	+	SNP	Silent	E_6	36541994.0	36541994.0	A	A	ENSMUST00000023617.13:c.738A>A	Q246delinsQ	36541994.0	36541994.0	A	A	ENSMUST00000023617.13:c.738A>A	Q246delinsQ	CLINVAR-H0511459	CLINVAR-H0511459-M01-V01	CLINVAR	1934860.0	False	False	False	False	False	15
ILDR1	ENSG00000145103.8	ENST00000344209.5	chr3	8	-	True	121713081	121713081	C	T	ENST00000344209.5:c.726G>A	A242delinsA	Silent	E_6	SNP	True	0	Class 0: This mutation can be originally modeled.	6aa	9aa	Ildr1	ENSMUSG00000022900.15	ENSMUST00000023617.13	chr16	8	+	SNP	Silent	E_6	36541979.0	36541979.0	G	A	ENSMUST00000023617.13:c.723G>A	A241delinsA	36541979.0	36541979.0	G	A	ENSMUST00000023617.13:c.723G>A	A241delinsA	CLINVAR-H0511460	CLINVAR-H0511460-M01-V01	CLINVAR	44143.0	False	False	False	False	False	15
ILDR1	ENSG00000145103.8	ENST00000344209.5	chr3	8	-	True	121713087	121713087	C	G	ENST00000344209.5:c.720G>C	W240C	Missense	E_6	SNP	True	0	Class 0: This mutation can be originally modeled.	4aa	11aa	Ildr1	ENSMUSG00000022900.15	ENSMUST00000023617.13	chr16	8	+	SNP	Missense	E_6	36541973.0	36541973.0	G	C	ENSMUST00000023617.13:c.717G>C	W239C	36541973.0	36541973.0	G	C	ENSMUST00000023617.13:c.717G>C	W239C	CLINVAR-H0511461	CLINVAR-H0511461-M01-V01	CLINVAR	288918.0	False	False	False	False	False	15
ILDR1	ENSG00000145103.8	ENST00000344209.5	chr3	8	-	True	121713098	121713098	G	C	ENST00000344209.5:c.709C>G	P237A	Missense	E_6	SNP	True	0	Class 0: This mutation can be originally modeled.	1aa	14aa	Ildr1	ENSMUSG00000022900.15	ENSMUST00000023617.13	chr16	8	+	SNP	Missense	E_6	36541962.0	36541962.0	C	G	ENSMUST00000023617.13:c.706C>G	P236A	36541962.0	36541962.0	C	G	ENSMUST00000023617.13:c.706C>G	P236A	CLINVAR-H0511462	CLINVAR-H0511462-M01-V01	CLINVAR	1498520.0	False	False	False	False	False	15
ILDR1	ENSG00000145103.8	ENST00000344209.5	chr3	8	-	True	121713121	121713121	A	G	ENST00000344209.5:c.686T>C	L229P	Missense	E_6	SNP	True	0	Class 0: This mutation can be originally modeled.	2aa	5aa	Ildr1	ENSMUSG00000022900.15	ENSMUST00000023617.13	chr16	8	+	SNP	Missense	E_6	36541939.0	36541939.0	T	C	ENSMUST00000023617.13:c.683T>C	L228P	36541939.0	36541939.0	T	C	ENSMUST00000023617.13:c.683T>C	L228P	CLINVAR-H0511463	CLINVAR-H0511463-M01-V01	CLINVAR	1208482.0	False	False	False	False	False	7
ILDR1	ENSG00000145103.8	ENST00000344209.5	chr3	8	-	True	121713140	121713140	T	C	ENST00000344209.5:c.667A>G	M223V	Missense	E_6	SNP	True	0	Class 0: This mutation can be originally modeled.	13aa	2aa	Ildr1	ENSMUSG00000022900.15	ENSMUST00000023617.13	chr16	8	+	SNP	Missense	E_6	36541920.0	36541920.0	A	G	ENSMUST00000023617.13:c.664A>G	M222V	36541920.0	36541920.0	A	G	ENSMUST00000023617.13:c.664A>G	M222V	CLINVAR-H0511464	CLINVAR-H0511464-M01-V01	CLINVAR	2428378.0	False	False	False	False	False	15
ILDR1	ENSG00000145103.8	ENST00000344209.5	chr3	8	-	True	121713145	121713145	C	T	ENST00000344209.5:c.662G>A	R221H	Missense	E_6	SNP	True	0	Class 0: This mutation can be originally modeled.	11aa	4aa	Ildr1	ENSMUSG00000022900.15	ENSMUST00000023617.13	chr16	8	+	SNP	Missense	E_6	36541915.0	36541915.0	G	A	ENSMUST00000023617.13:c.659G>A	R220H	36541915.0	36541915.0	G	A	ENSMUST00000023617.13:c.659G>A	R220H	CLINVAR-H0511465	CLINVAR-H0511465-M01-V01	CLINVAR	2058528.0	False	False	False	False	False	15
ILDR1	ENSG00000145103.8	ENST00000344209.5	chr3	8	-	True	121713146	121713146	G	A	ENST00000344209.5:c.661C>T	R221C	Missense	E_6	SNP	True	0	Class 0: This mutation can be originally modeled.	11aa	4aa	Ildr1	ENSMUSG00000022900.15	ENSMUST00000023617.13	chr16	8	+	SNP	Missense	E_6	36541914.0	36541914.0	C	T	ENSMUST00000023617.13:c.658C>T	R220C	36541914.0	36541914.0	C	T	ENSMUST00000023617.13:c.658C>T	R220C	CLINVAR-H0511466	CLINVAR-H0511466-M01-V01	CLINVAR	505909.0	False	False	False	False	False	15
ILDR1	ENSG00000145103.8	ENST00000344209.5	chr3	8	-	True	121713147	121713147	G	A	ENST00000344209.5:c.660C>T	H220delinsH	Silent	E_6	SNP	True	0	Class 0: This mutation can be originally modeled.	10aa	5aa	Ildr1	ENSMUSG00000022900.15	ENSMUST00000023617.13	chr16	8	+	SNP	Silent	E_6	36541913.0	36541913.0	C	T	ENSMUST00000023617.13:c.657C>T	H219delinsH	36541913.0	36541913.0	C	T	ENSMUST00000023617.13:c.657C>T	H219delinsH	CLINVAR-H0511467	CLINVAR-H0511467-M01-V01	CLINVAR	517185.0	False	False	False	False	False	15
ILDR1	ENSG00000145103.8	ENST00000344209.5	chr3	8	-	True	121713151	121713151	C	T	ENST00000344209.5:c.656G>A	R219H	Missense	E_6	SNP	True	0	Class 0: This mutation can be originally modeled.	9aa	6aa	Ildr1	ENSMUSG00000022900.15	ENSMUST00000023617.13	chr16	8	+	SNP	Missense	E_6	36541909.0	36541909.0	G	A	ENSMUST00000023617.13:c.653G>A	R218H	36541909.0	36541909.0	G	A	ENSMUST00000023617.13:c.653G>A	R218H	CLINVAR-H0511468	CLINVAR-H0511468-M01-V01	CLINVAR	1700797.0	False	False	False	False	False	15
ILDR1	ENSG00000145103.8	ENST00000344209.5	chr3	8	-	True	121713152	121713152	G	A	ENST00000344209.5:c.655C>T	R219C	Missense	E_6	SNP	True	0	Class 0: This mutation can be originally modeled.	9aa	6aa	Ildr1	ENSMUSG00000022900.15	ENSMUST00000023617.13	chr16	8	+	SNP	Missense	E_6	36541908.0	36541908.0	C	T	ENSMUST00000023617.13:c.652C>T	R218C	36541908.0	36541908.0	C	T	ENSMUST00000023617.13:c.652C>T	R218C	CLINVAR-H0511469	CLINVAR-H0511469-M01-V01	CLINVAR	1064911.0	False	False	False	False	False	15
ILDR1	ENSG00000145103.8	ENST00000344209.5	chr3	8	-	True	121720158	121720158	C	A	ENST00000344209.5:c.643G>T	E215*	Nonsense	E_5	SNP	True	0	Class 0: This mutation can be originally modeled.	5aa	10aa	Ildr1	ENSMUSG00000022900.15	ENSMUST00000023617.13	chr16	8	+	SNP	Nonsense	E_5	36536612.0	36536612.0	G	T	ENSMUST00000023617.13:c.640G>T	E214*	36536612.0	36536612.0	G	T	ENSMUST00000023617.13:c.640G>T	E214*	CLINVAR-H0511473	CLINVAR-H0511473-M01-V01	CLINVAR	627449.0	False	False	False	False	False	15
ILDR1	ENSG00000145103.8	ENST00000344209.5	chr3	8	-	True	121720160	121720160	T	C	ENST00000344209.5:c.641A>G	E214G	Missense	E_5	SNP	True	0	Class 0: This mutation can be originally modeled.	4aa	11aa	Ildr1	ENSMUSG00000022900.15	ENSMUST00000023617.13	chr16	8	+	SNP	Missense	E_5	36536610.0	36536610.0	A	G	ENSMUST00000023617.13:c.638A>G	E213G	36536610.0	36536610.0	A	G	ENSMUST00000023617.13:c.638A>G	E213G	CLINVAR-H0511474	CLINVAR-H0511474-M01-V01	CLINVAR	809525.0	False	False	False	False	False	15
ILDR1	ENSG00000145103.8	ENST00000344209.5	chr3	8	-	True	121720197	121720197	G	A	ENST00000344209.5:c.604C>T	R202C	Missense	E_5	SNP	True	0	Class 0: This mutation can be originally modeled.	92aa	5aa	Ildr1	ENSMUSG00000022900.15	ENSMUST00000023617.13	chr16	8	+	SNP	Missense	E_5	36536573.0	36536573.0	C	T	ENSMUST00000023617.13:c.601C>T	R201C	36536573.0	36536573.0	C	T	ENSMUST00000023617.13:c.601C>T	R201C	CLINVAR-H0511475	CLINVAR-H0511475-M01-V01	CLINVAR	2662822.0	False	False	False	False	False	97
ILDR1	ENSG00000145103.8	ENST00000344209.5	chr3	8	-	True	121720218	121720218	G	A	ENST00000344209.5:c.583C>T	Q195*	Nonsense	E_5	SNP	True	0	Class 0: This mutation can be originally modeled.	85aa	12aa	Ildr1	ENSMUSG00000022900.15	ENSMUST00000023617.13	chr16	8	+	SNP	Nonsense	E_5	36536552.0	36536552.0	C	T	ENSMUST00000023617.13:c.580C>T	Q194*	36536552.0	36536552.0	C	T	ENSMUST00000023617.13:c.580C>T	Q194*	CLINVAR-H0511476	CLINVAR-H0511476-M01-V01	CLINVAR	30798.0	False	False	False	False	False	97
ILDR1	ENSG00000145103.8	ENST00000344209.5	chr3	8	-	True	121720240	121720240	C	T	ENST00000344209.5:c.561G>A	V187delinsV	Silent	E_5	SNP	True	0	Class 0: This mutation can be originally modeled.	77aa	20aa	Ildr1	ENSMUSG00000022900.15	ENSMUST00000023617.13	chr16	8	+	SNP	Silent	E_5	36536530.0	36536530.0	A	A	ENSMUST00000023617.13:c.558A>A	V186delinsV	36536530.0	36536530.0	A	A	ENSMUST00000023617.13:c.558A>A	V186delinsV	CLINVAR-H0511477	CLINVAR-H0511477-M01-V01	CLINVAR	517419.0	False	False	False	False	False	97
ILDR1	ENSG00000145103.8	ENST00000344209.5	chr3	8	-	True	121720275	121720275	G	C	ENST00000344209.5:c.526C>G	L176V	Missense	E_5	SNP	True	0	Class 0: This mutation can be originally modeled.	66aa	31aa	Ildr1	ENSMUSG00000022900.15	ENSMUST00000023617.13	chr16	8	+	SNP	Missense	E_5	36536495.0	36536495.0	C	G	ENSMUST00000023617.13:c.523C>G	L175V	36536495.0	36536495.0	C	G	ENSMUST00000023617.13:c.523C>G	L175V	CLINVAR-H0511478	CLINVAR-H0511478-M01-V01	CLINVAR	1702639.0	False	False	False	False	False	97
ILDR1	ENSG00000145103.8	ENST00000344209.5	chr3	8	-	True	121720605	121720605	C	A	ENST00000344209.5:c.486G>T	K162N	Missense	E_4	SNP	True	0	Class 0: This mutation can be originally modeled.	52aa	45aa	Ildr1	ENSMUSG00000022900.15	ENSMUST00000023617.13	chr16	8	+	SNP	Missense	E_4	36535969.0	36535969.0	G	T	ENSMUST00000023617.13:c.483G>T	K161N	36535969.0	36535969.0	G	T	ENSMUST00000023617.13:c.483G>T	K161N	CLINVAR-H0511483	CLINVAR-H0511483-M01-V01	CLINVAR	163699.0	False	False	False	False	False	97
ILDR1	ENSG00000145103.8	ENST00000344209.5	chr3	8	-	True	121720608	121720608	T	A	ENST00000344209.5:c.483A>T	V161delinsV	Silent	E_4	SNP	True	0	Class 0: This mutation can be originally modeled.	51aa	46aa	Ildr1	ENSMUSG00000022900.15	ENSMUST00000023617.13	chr16	8	+	SNP	Silent	E_4	36535966.0	36535966.0	G	T	ENSMUST00000023617.13:c.480G>T	V160delinsV	36535966.0	36535966.0	G	T	ENSMUST00000023617.13:c.480G>T	V160delinsV	CLINVAR-H0511484	CLINVAR-H0511484-M01-V01	CLINVAR	163700.0	False	False	False	False	False	97
ILDR1	ENSG00000145103.8	ENST00000344209.5	chr3	8	-	True	121720630	121720630	G	A	ENST00000344209.5:c.461C>T	S154L	Missense	E_4	SNP	True	0	Class 0: This mutation can be originally modeled.	44aa	53aa	Ildr1	ENSMUSG00000022900.15	ENSMUST00000023617.13	chr16	8	+	SNP	Missense	E_4	36535944.0	36535944.0	C	T	ENSMUST00000023617.13:c.458C>T	S153L	36535944.0	36535944.0	C	T	ENSMUST00000023617.13:c.458C>T	S153L	CLINVAR-H0511485	CLINVAR-H0511485-M01-V01	CLINVAR	163702.0	False	False	False	False	False	97
ILDR1	ENSG00000145103.8	ENST00000344209.5	chr3	8	-	True	121720634	121720634	T	C	ENST00000344209.5:c.457A>G	T153A	Missense	E_4	SNP	True	0	Class 0: This mutation can be originally modeled.	43aa	54aa	Ildr1	ENSMUSG00000022900.15	ENSMUST00000023617.13	chr16	8	+	SNP	Missense	E_4	36535940.0	36535940.0	A	G	ENSMUST00000023617.13:c.454A>G	T152A	36535940.0	36535940.0	A	G	ENSMUST00000023617.13:c.454A>G	T152A	CLINVAR-H0511486	CLINVAR-H0511486-M01-V01	CLINVAR	2403709.0	False	False	False	False	False	97
ILDR1	ENSG00000145103.8	ENST00000344209.5	chr3	8	-	True	121720640	121720640	C	T	ENST00000344209.5:c.451G>A	G151R	Missense	E_4	SNP	True	0	Class 0: This mutation can be originally modeled.	41aa	56aa	Ildr1	ENSMUSG00000022900.15	ENSMUST00000023617.13	chr16	8	+	SNP	Missense	E_4	36535934.0	36535934.0	G	A	ENSMUST00000023617.13:c.448G>A	G150R	36535934.0	36535934.0	G	A	ENSMUST00000023617.13:c.448G>A	G150R	CLINVAR-H0511487	CLINVAR-H0511487-M01-V01	CLINVAR	163701.0	False	False	False	False	False	97
ILDR1	ENSG00000145103.8	ENST00000344209.5	chr3	8	-	True	121720670	121720670	C	G	ENST00000344209.5:c.421G>C	G141R	Missense	E_4	SNP	True	0	Class 0: This mutation can be originally modeled.	31aa	66aa	Ildr1	ENSMUSG00000022900.15	ENSMUST00000023617.13	chr16	8	+	SNP	Missense	E_4	36535904.0	36535904.0	G	C	ENSMUST00000023617.13:c.418G>C	G140R	36535904.0	36535904.0	G	C	ENSMUST00000023617.13:c.418G>C	G140R	CLINVAR-H0511488	CLINVAR-H0511488-M01-V01	CLINVAR	1708922.0	False	False	False	False	False	97
ILDR1	ENSG00000145103.8	ENST00000344209.5	chr3	8	-	True	121720700	121720700	C	T	ENST00000344209.5:c.391G>A	V131M	Missense	E_4	SNP	True	0	Class 0: This mutation can be originally modeled.	21aa	76aa	Ildr1	ENSMUSG00000022900.15	ENSMUST00000023617.13	chr16	8	+	SNP	Missense	E_4	36535874.0	36535874.0	G	A	ENSMUST00000023617.13:c.388G>A	V130M	36535874.0	36535874.0	G	A	ENSMUST00000023617.13:c.388G>A	V130M	CLINVAR-H0511489	CLINVAR-H0511489-M01-V01	CLINVAR	289706.0	False	False	False	False	False	97
ILDR1	ENSG00000145103.8	ENST00000344209.5	chr3	8	-	True	121724111	121724111	C	T	ENST00000344209.5:c.359G>A	R120H	Missense	E_3	SNP	True	0	Class 0: This mutation can be originally modeled.	10aa	87aa	Ildr1	ENSMUSG00000022900.15	ENSMUST00000023617.13	chr16	8	+	SNP	Missense	E_3	36529970.0	36529970.0	G	A	ENSMUST00000023617.13:c.356G>A	R119H	36529970.0	36529970.0	G	A	ENSMUST00000023617.13:c.356G>A	R119H	CLINVAR-H0511496	CLINVAR-H0511496-M01-V01	CLINVAR	2288567.0	False	False	False	False	False	97
ILDR1	ENSG00000145103.8	ENST00000344209.5	chr3	8	-	True	121724118	121724118	G	A	ENST00000344209.5:c.352C>T	R118W	Missense	E_3	SNP	True	0	Class 0: This mutation can be originally modeled.	8aa	89aa	Ildr1	ENSMUSG00000022900.15	ENSMUST00000023617.13	chr16	8	+	SNP	Missense	E_3	36529963.0	36529963.0	C	T	ENSMUST00000023617.13:c.349C>T	R117W	36529963.0	36529963.0	C	T	ENSMUST00000023617.13:c.349C>T	R117W	CLINVAR-H0511497	CLINVAR-H0511497-M01-V01	CLINVAR	289899.0	False	False	False	False	False	97
ILDR1	ENSG00000145103.8	ENST00000344209.5	chr3	8	-	True	121724156	121724156	C	T	ENST00000344209.5:c.314G>A	R105Q	Missense	E_3	SNP	True	0	Class 0: This mutation can be originally modeled.	11aa	3aa	Ildr1	ENSMUSG00000022900.15	ENSMUST00000023617.13	chr16	8	+	SNP	Missense	E_3	36529925.0	36529925.0	G	A	ENSMUST00000023617.13:c.311G>A	R104Q	36529925.0	36529925.0	G	A	ENSMUST00000023617.13:c.311G>A	R104Q	CLINVAR-H0511500	CLINVAR-H0511500-M01-V01	CLINVAR	2207754.0	False	False	False	False	False	14
ILDR1	ENSG00000145103.8	ENST00000344209.5	chr3	8	-	True	121724163	121724163	C	T	ENST00000344209.5:c.307G>A	A103T	Missense	E_3	SNP	True	0	Class 0: This mutation can be originally modeled.	9aa	5aa	Ildr1	ENSMUSG00000022900.15	ENSMUST00000023617.13	chr16	8	+	SNP	Missense	E_3	36529918.0	36529918.0	G	A	ENSMUST00000023617.13:c.304G>A	A102T	36529918.0	36529918.0	G	A	ENSMUST00000023617.13:c.304G>A	A102T	CLINVAR-H0511501	CLINVAR-H0511501-M01-V01	CLINVAR	789168.0	False	False	False	False	False	14
ILDR1	ENSG00000145103.8	ENST00000344209.5	chr3	8	-	True	121724171	121724171	C	T	ENST00000344209.5:c.299G>A	R100H	Missense	E_3	SNP	True	0	Class 0: This mutation can be originally modeled.	6aa	8aa	Ildr1	ENSMUSG00000022900.15	ENSMUST00000023617.13	chr16	8	+	SNP	Missense	E_3	36529910.0	36529910.0	G	A	ENSMUST00000023617.13:c.296G>A	R99H	36529910.0	36529910.0	G	A	ENSMUST00000023617.13:c.296G>A	R99H	CLINVAR-H0511502	CLINVAR-H0511502-M01-V01	CLINVAR	2271127.0	False	False	False	False	False	14
ILDR1	ENSG00000145103.8	ENST00000344209.5	chr3	8	-	True	121724185	121724185	G	A	ENST00000344209.5:c.285C>T	N95delinsN	Silent	E_3	SNP	True	0	Class 0: This mutation can be originally modeled.	1aa	13aa	Ildr1	ENSMUSG00000022900.15	ENSMUST00000023617.13	chr16	8	+	SNP	Silent	E_3	36529896.0	36529896.0	T	T	ENSMUST00000023617.13:c.282T>T	N94delinsN	36529896.0	36529896.0	T	T	ENSMUST00000023617.13:c.282T>T	N94delinsN	CLINVAR-H0511504	CLINVAR-H0511504-M01-V01	CLINVAR	1586396.0	False	False	False	False	False	14
ILDR1	ENSG00000145103.8	ENST00000344209.5	chr3	8	-	True	121724215	121724215	G	A	ENST00000344209.5:c.255C>T	G85delinsG	Silent	E_3	SNP	True	0	Class 0: This mutation can be originally modeled.	10aa	7aa	Ildr1	ENSMUSG00000022900.15	ENSMUST00000023617.13	chr16	8	+	SNP	Silent	E_3	36529866.0	36529866.0	C	T	ENSMUST00000023617.13:c.252C>T	G84delinsG	36529866.0	36529866.0	C	T	ENSMUST00000023617.13:c.252C>T	G84delinsG	CLINVAR-H0511506	CLINVAR-H0511506-M01-V01	CLINVAR	505230.0	False	False	False	False	False	17
ILDR1	ENSG00000145103.8	ENST00000344209.5	chr3	8	-	True	121724220	121724220	G	C	ENST00000344209.5:c.250C>G	L84V	Missense	E_3	SNP	True	0	Class 0: This mutation can be originally modeled.	9aa	8aa	Ildr1	ENSMUSG00000022900.15	ENSMUST00000023617.13	chr16	8	+	SNP	Missense	E_3	36529861.0	36529861.0	C	G	ENSMUST00000023617.13:c.247C>G	L83V	36529861.0	36529861.0	C	G	ENSMUST00000023617.13:c.247C>G	L83V	CLINVAR-H0511507	CLINVAR-H0511507-M01-V01	CLINVAR	2122474.0	False	False	False	False	False	17
ILDR1	ENSG00000145103.8	ENST00000344209.5	chr3	8	-	True	121724238	121724238	A	C	ENST00000344209.5:c.232T>G	Y78D	Missense	E_3	SNP	True	0	Class 0: This mutation can be originally modeled.	3aa	14aa	Ildr1	ENSMUSG00000022900.15	ENSMUST00000023617.13	chr16	8	+	SNP	Missense	E_3	36529843.0	36529843.0	T	G	ENSMUST00000023617.13:c.229T>G	Y77D	36529843.0	36529843.0	T	G	ENSMUST00000023617.13:c.229T>G	Y77D	CLINVAR-H0511508	CLINVAR-H0511508-M01-V01	CLINVAR	2579957.0	False	False	False	False	False	17
ILDR1	ENSG00000145103.8	ENST00000344209.5	chr3	8	-	True	121725840	121725840	G	A	ENST00000344209.5:c.227C>T	A76V	Missense	E_2	SNP	True	0	Class 0: This mutation can be originally modeled.	1aa	16aa	Ildr1	ENSMUSG00000022900.15	ENSMUST00000023617.13	chr16	8	+	SNP	Missense	E_2	36528780.0	36528780.0	C	T	ENSMUST00000023617.13:c.224C>T	A75V	36528780.0	36528780.0	C	T	ENSMUST00000023617.13:c.224C>T	A75V	CLINVAR-H0511515	CLINVAR-H0511515-M01-V01	CLINVAR	286301.0	False	False	False	False	False	17
ILDR1	ENSG00000145103.8	ENST00000344209.5	chr3	8	-	True	121725842	121725842	T	C	ENST00000344209.5:c.225A>G	S75delinsS	Silent	E_2	SNP	True	0	Class 0: This mutation can be originally modeled.	0aa	17aa	Ildr1	ENSMUSG00000022900.15	ENSMUST00000023617.13	chr16	8	+	SNP	Silent	E_2	36528778.0	36528778.0	T	G	ENSMUST00000023617.13:c.222T>G	S74delinsS	36528778.0	36528778.0	T	G	ENSMUST00000023617.13:c.222T>G	S74delinsS	CLINVAR-H0511516	CLINVAR-H0511516-M01-V01	CLINVAR	227440.0	False	False	False	False	False	17
ILDR1	ENSG00000145103.8	ENST00000344209.5	chr3	8	-	True	121725858	121725858	A	G	ENST00000344209.5:c.209T>C	I70T	Missense	E_2	SNP	True	0	Class 0: This mutation can be originally modeled.	27aa	2aa	Ildr1	ENSMUSG00000022900.15	ENSMUST00000023617.13	chr16	8	+	SNP	Missense	E_2	36528762.0	36528762.0	T	C	ENSMUST00000023617.13:c.206T>C	I69T	36528762.0	36528762.0	T	C	ENSMUST00000023617.13:c.206T>C	I69T	CLINVAR-H0511517	CLINVAR-H0511517-M01-V01	CLINVAR	1408728.0	False	False	False	False	False	29
ILDR1	ENSG00000145103.8	ENST00000344209.5	chr3	8	-	True	121725861	121725861	G	T	ENST00000344209.5:c.206C>A	P69H	Missense	E_2	SNP	True	0	Class 0: This mutation can be originally modeled.	26aa	3aa	Ildr1	ENSMUSG00000022900.15	ENSMUST00000023617.13	chr16	8	+	SNP	Missense	E_2	36528759.0	36528759.0	C	A	ENSMUST00000023617.13:c.203C>A	P68H	36528759.0	36528759.0	C	A	ENSMUST00000023617.13:c.203C>A	P68H	CLINVAR-H0511518	CLINVAR-H0511518-M01-V01	CLINVAR	1705301.0	False	False	False	False	False	29
ILDR1	ENSG00000145103.8	ENST00000344209.5	chr3	8	-	True	121725885	121725885	C	T	ENST00000344209.5:c.182G>A	R61H	Missense	E_2	SNP	True	0	Class 0: This mutation can be originally modeled.	18aa	11aa	Ildr1	ENSMUSG00000022900.15	ENSMUST00000023617.13	chr16	8	+	SNP	Missense	E_2	36528735.0	36528735.0	G	A	ENSMUST00000023617.13:c.179G>A	R60H	36528735.0	36528735.0	G	A	ENSMUST00000023617.13:c.179G>A	R60H	CLINVAR-H0511519	CLINVAR-H0511519-M01-V01	CLINVAR	1064916.0	False	False	False	False	False	29
ILDR1	ENSG00000145103.8	ENST00000344209.5	chr3	8	-	True	121725886	121725886	G	T	ENST00000344209.5:c.181C>A	R61S	Missense	E_2	SNP	True	0	Class 0: This mutation can be originally modeled.	18aa	11aa	Ildr1	ENSMUSG00000022900.15	ENSMUST00000023617.13	chr16	8	+	SNP	Missense	E_2	36528734.0	36528734.0	C	A	ENSMUST00000023617.13:c.178C>A	R60S	36528734.0	36528734.0	C	A	ENSMUST00000023617.13:c.178C>A	R60S	CLINVAR-H0511520	CLINVAR-H0511520-M01-V01	CLINVAR	2157127.0	False	False	False	False	False	29
ILDR1	ENSG00000145103.8	ENST00000344209.5	chr3	8	-	True	121725901	121725901	C	T	ENST00000344209.5:c.166G>A	V56M	Missense	E_2	SNP	True	0	Class 0: This mutation can be originally modeled.	13aa	16aa	Ildr1	ENSMUSG00000022900.15	ENSMUST00000023617.13	chr16	8	+	SNP	Missense	E_2	36528719.0	36528719.0	G	A	ENSMUST00000023617.13:c.163G>A	V55M	36528719.0	36528719.0	G	A	ENSMUST00000023617.13:c.163G>A	V55M	CLINVAR-H0511522	CLINVAR-H0511522-M01-V01	CLINVAR	2084722.0	False	False	False	False	False	29
ILDR1	ENSG00000145103.8	ENST00000344209.5	chr3	8	-	True	121725961	121725961	T	G	ENST00000344209.5:c.106A>C	T36P	Missense	E_2	SNP	True	0	Class 0: This mutation can be originally modeled.	21aa	4aa	Ildr1	ENSMUSG00000022900.15	ENSMUST00000023617.13	chr16	8	+	SNP	Missense	E_2	36528659.0	36528659.0	A	C	ENSMUST00000023617.13:c.103A>C	T35P	36528659.0	36528659.0	A	C	ENSMUST00000023617.13:c.103A>C	T35P	CLINVAR-H0511524	CLINVAR-H0511524-M01-V01	CLINVAR	1462701.0	False	False	False	False	False	25
ILDR1	ENSG00000145103.8	ENST00000344209.5	chr3	8	-	True	121725965	121725965	A	G	ENST00000344209.5:c.102T>C	Y34delinsY	Silent	E_2	SNP	True	0	Class 0: This mutation can be originally modeled.	19aa	6aa	Ildr1	ENSMUSG00000022900.15	ENSMUST00000023617.13	chr16	8	+	SNP	Silent	E_2	36528655.0	36528655.0	T	C	ENSMUST00000023617.13:c.99T>C	Y33delinsY	36528655.0	36528655.0	T	C	ENSMUST00000023617.13:c.99T>C	Y33delinsY	CLINVAR-H0511525	CLINVAR-H0511525-M01-V01	CLINVAR	2417640.0	False	False	False	False	False	25
ILDR1	ENSG00000145103.8	ENST00000344209.5	chr3	8	-	True	121725969	121725969	C	T	ENST00000344209.5:c.98G>A	R33H	Missense	E_2	SNP	True	0	Class 0: This mutation can be originally modeled.	18aa	7aa	Ildr1	ENSMUSG00000022900.15	ENSMUST00000023617.13	chr16	8	+	SNP	Missense	E_2	36528651.0	36528651.0	G	A	ENSMUST00000023617.13:c.95G>A	R32H	36528651.0	36528651.0	G	A	ENSMUST00000023617.13:c.95G>A	R32H	CLINVAR-H0511526	CLINVAR-H0511526-M01-V01	CLINVAR	1987807.0	False	False	False	False	False	25
ILDR1	ENSG00000145103.8	ENST00000344209.5	chr3	8	-	True	121725994	121725994	G	C	ENST00000344209.5:c.73C>G	L25V	Missense	E_2	SNP	True	0	Class 0: This mutation can be originally modeled.	10aa	15aa	Ildr1	ENSMUSG00000022900.15	ENSMUST00000023617.13	chr16	8	+	SNP	Missense	E_2	36528626.0	36528626.0	C	G	ENSMUST00000023617.13:c.70C>G	L24V	36528626.0	36528626.0	C	G	ENSMUST00000023617.13:c.70C>G	L24V	CLINVAR-H0511528	CLINVAR-H0511528-M01-V01	CLINVAR	179923.0	False	False	False	False	False	25
ILDR1	ENSG00000145103.8	ENST00000344209.5	chr3	8	-	True	121740871	121740871	T	G	ENST00000344209.5:c.54A>C	P18delinsP	Silent	E_1	SNP	True	0	Class 0: This mutation can be originally modeled.	3aa	22aa	Ildr1	ENSMUSG00000022900.15	ENSMUST00000023617.13	chr16	8	+	SNP	Silent	E_1	36514572.0	36514572.0	A	C	ENSMUST00000023617.13:c.51A>C	P17delinsP	36514572.0	36514572.0	A	C	ENSMUST00000023617.13:c.51A>C	P17delinsP	CLINVAR-H0511534	CLINVAR-H0511534-M01-V01	CLINVAR	1993491.0	False	False	False	False	False	25
ILDR1	ENSG00000145103.8	ENST00000344209.5	chr3	8	-	True	121740892	121740892	C	T	ENST00000344209.5:c.33G>A	L11delinsL	Silent	E_1	SNP	True	0	Class 0: This mutation can be originally modeled.	0aa	2aa	Ildr1	ENSMUSG00000022900.15	ENSMUST00000023617.13	chr16	8	+	SNP	Silent	E_1	36514551.0	36514551.0	G	A	ENSMUST00000023617.13:c.30G>A	L10delinsL	36514551.0	36514551.0	G	A	ENSMUST00000023617.13:c.30G>A	L10delinsL	CLINVAR-H0511535	CLINVAR-H0511535-M01-V01	CLINVAR	1696978.0	False	False	False	False	False	2
ILDR1	ENSG00000145103.8	ENST00000344209.5	chr3	8	-	True	121740922	121740922	C	T	ENST00000344209.5:c.3G>A	M1I	Missense	E_1	SNP	True	0	Class 0: This mutation can be originally modeled.	0aa	0aa	Ildr1	ENSMUSG00000022900.15	ENSMUST00000023617.13	chr16	8	+	SNP	Missense	E_1	36514524.0	36514524.0	G	A	ENSMUST00000023617.13:c.3G>A	M1I	36514524.0	36514524.0	G	A	ENSMUST00000023617.13:c.3G>A	M1I	CLINVAR-H0511540	CLINVAR-H0511540-M01-V01	CLINVAR	30797.0	False	False	False	False	False	0
ILDR1	ENSG00000145103.8	ENST00000344209.5	chr3	8	-	True	121712211	121712211	C	T	ENST00000344209.5:c.1385G>A	R462Q	Missense	E_7	SNP	True	1	Class 1: This mutation can be alternatively modeled.	0aa	13aa	Ildr1	ENSMUSG00000022900.15	ENSMUST00000023617.13	chr16	8	+	DNP	Missense	E_7	36542809.0	36542809.0	G	A	ENSMUST00000023617.13:c.1340G>A	R447K	36542808.0	36542809.0	AG	CA	ENSMUST00000023617.13:c.1339_1340AG>CA	R447Q	CLINVAR-H0511364	CLINVAR-H0511364-M01-V01	CLINVAR	228746.0	False	False	False	False	False	13
ILDR1	ENSG00000145103.8	ENST00000344209.5	chr3	8	-	True	121712211	121712211	C	T	ENST00000344209.5:c.1385G>A	R462Q	Missense	E_7	SNP	True	1	Class 1: This mutation can be alternatively modeled.	0aa	13aa	Ildr1	ENSMUSG00000022900.15	ENSMUST00000023617.13	chr16	8	+	TNP	Missense	E_7	36542809.0	36542809.0	G	A	ENSMUST00000023617.13:c.1340G>A	R447K	36542808.0	36542810.0	AGA	CAG	ENSMUST00000023617.13:c.1339_1341AGA>CAG	R447Q	CLINVAR-H0511364	CLINVAR-H0511364-M01-V02	CLINVAR	228746.0	False	False	False	False	False	13
ILDR1	ENSG00000145103.8	ENST00000344209.5	chr3	8	-	True	121712238	121712238	C	T	ENST00000344209.5:c.1358G>A	R453Q	Missense	E_7	SNP	True	1	Class 1: This mutation can be alternatively modeled.	1aa	1aa	Ildr1	ENSMUSG00000022900.15	ENSMUST00000023617.13	chr16	8	+	TNP	Missense	E_7	36542785.0	36542785.0	G	A	ENSMUST00000023617.13:c.1316G>A	R439K	36542784.0	36542786.0	AGG	CAA	ENSMUST00000023617.13:c.1315_1317AGG>CAA	R439Q	CLINVAR-H0511369	CLINVAR-H0511369-M01-V01	CLINVAR	2203411.0	False	False	False	False	False	2
ILDR1	ENSG00000145103.8	ENST00000344209.5	chr3	8	-	True	121712238	121712238	C	T	ENST00000344209.5:c.1358G>A	R453Q	Missense	E_7	SNP	True	1	Class 1: This mutation can be alternatively modeled.	1aa	1aa	Ildr1	ENSMUSG00000022900.15	ENSMUST00000023617.13	chr16	8	+	DNP	Missense	E_7	36542785.0	36542785.0	G	A	ENSMUST00000023617.13:c.1316G>A	R439K	36542784.0	36542785.0	AG	CA	ENSMUST00000023617.13:c.1315_1316AG>CA	R439Q	CLINVAR-H0511369	CLINVAR-H0511369-M01-V02	CLINVAR	2203411.0	False	False	False	False	False	2
ILDR1	ENSG00000145103.8	ENST00000344209.5	chr3	8	-	True	121712254	121712254	G	A	ENST00000344209.5:c.1342C>T	R448C	Missense	E_7	SNP	True	1	Class 1: This mutation can be alternatively modeled.	1aa	2aa	Ildr1	ENSMUSG00000022900.15	ENSMUST00000023617.13	chr16	8	+	TNP	Missense	E_7	36542769.0	36542769.0	A	T	ENSMUST00000023617.13:c.1300A>T	R434*	36542769.0	36542771.0	AGA	TGC	ENSMUST00000023617.13:c.1300_1302AGA>TGC	R434C	CLINVAR-H0511372	CLINVAR-H0511372-M01-V01	CLINVAR	449950.0	False	False	False	False	False	3
ILDR1	ENSG00000145103.8	ENST00000344209.5	chr3	8	-	True	121712254	121712254	G	A	ENST00000344209.5:c.1342C>T	R448C	Missense	E_7	SNP	True	1	Class 1: This mutation can be alternatively modeled.	1aa	2aa	Ildr1	ENSMUSG00000022900.15	ENSMUST00000023617.13	chr16	8	+	TNP	Missense	E_7	36542769.0	36542769.0	A	T	ENSMUST00000023617.13:c.1300A>T	R434*	36542769.0	36542771.0	AGA	TGT	ENSMUST00000023617.13:c.1300_1302AGA>TGT	R434C	CLINVAR-H0511372	CLINVAR-H0511372-M01-V02	CLINVAR	449950.0	False	False	False	False	False	3
ILDR1	ENSG00000145103.8	ENST00000344209.5	chr3	8	-	True	121712412	121712412	A	G	ENST00000344209.5:c.1184T>C	L395S	Missense	E_7	SNP	True	1	Class 1: This mutation can be alternatively modeled.	1aa	2aa	Ildr1	ENSMUSG00000022900.15	ENSMUST00000023617.13	chr16	8	+	TNP	Missense	E_7	36542650.0	36542650.0	T	C	ENSMUST00000023617.13:c.1181T>C	L394P	36542649.0	36542651.0	CTG	AGC	ENSMUST00000023617.13:c.1180_1182CTG>AGC	L394S	CLINVAR-H0511397	CLINVAR-H0511397-M01-V01	CLINVAR	1191623.0	False	False	False	False	False	3
ILDR1	ENSG00000145103.8	ENST00000344209.5	chr3	8	-	True	121712412	121712412	A	G	ENST00000344209.5:c.1184T>C	L395S	Missense	E_7	SNP	True	1	Class 1: This mutation can be alternatively modeled.	1aa	2aa	Ildr1	ENSMUSG00000022900.15	ENSMUST00000023617.13	chr16	8	+	TNP	Missense	E_7	36542650.0	36542650.0	T	C	ENSMUST00000023617.13:c.1181T>C	L394P	36542649.0	36542651.0	CTG	TCA	ENSMUST00000023617.13:c.1180_1182CTG>TCA	L394S	CLINVAR-H0511397	CLINVAR-H0511397-M01-V02	CLINVAR	1191623.0	False	False	False	False	False	3
ILDR1	ENSG00000145103.8	ENST00000344209.5	chr3	8	-	True	121712412	121712412	A	G	ENST00000344209.5:c.1184T>C	L395S	Missense	E_7	SNP	True	1	Class 1: This mutation can be alternatively modeled.	1aa	2aa	Ildr1	ENSMUSG00000022900.15	ENSMUST00000023617.13	chr16	8	+	TNP	Missense	E_7	36542650.0	36542650.0	T	C	ENSMUST00000023617.13:c.1181T>C	L394P	36542649.0	36542651.0	CTG	TCC	ENSMUST00000023617.13:c.1180_1182CTG>TCC	L394S	CLINVAR-H0511397	CLINVAR-H0511397-M01-V03	CLINVAR	1191623.0	False	False	False	False	False	3
ILDR1	ENSG00000145103.8	ENST00000344209.5	chr3	8	-	True	121712412	121712412	A	G	ENST00000344209.5:c.1184T>C	L395S	Missense	E_7	SNP	True	1	Class 1: This mutation can be alternatively modeled.	1aa	2aa	Ildr1	ENSMUSG00000022900.15	ENSMUST00000023617.13	chr16	8	+	TNP	Missense	E_7	36542650.0	36542650.0	T	C	ENSMUST00000023617.13:c.1181T>C	L394P	36542649.0	36542651.0	CTG	TCT	ENSMUST00000023617.13:c.1180_1182CTG>TCT	L394S	CLINVAR-H0511397	CLINVAR-H0511397-M01-V04	CLINVAR	1191623.0	False	False	False	False	False	3
ILDR1	ENSG00000145103.8	ENST00000344209.5	chr3	8	-	True	121712412	121712412	A	G	ENST00000344209.5:c.1184T>C	L395S	Missense	E_7	SNP	True	1	Class 1: This mutation can be alternatively modeled.	1aa	2aa	Ildr1	ENSMUSG00000022900.15	ENSMUST00000023617.13	chr16	8	+	DNP	Missense	E_7	36542650.0	36542650.0	T	C	ENSMUST00000023617.13:c.1181T>C	L394P	36542649.0	36542650.0	CT	TC	ENSMUST00000023617.13:c.1180_1181CT>TC	L394S	CLINVAR-H0511397	CLINVAR-H0511397-M01-V05	CLINVAR	1191623.0	False	False	False	False	False	3
ILDR1	ENSG00000145103.8	ENST00000344209.5	chr3	8	-	True	121724153	121724153	C	T	ENST00000344209.5:c.317G>A	R106Q	Missense	E_3	SNP	True	1	Class 1: This mutation can be alternatively modeled.	12aa	2aa	Ildr1	ENSMUSG00000022900.15	ENSMUST00000023617.13	chr16	8	+	DNP	Missense	E_3	36529928.0	36529928.0	G	A	ENSMUST00000023617.13:c.314G>A	R105H	36529928.0	36529929.0	GT	AG	ENSMUST00000023617.13:c.314_315GT>AG	R105Q	CLINVAR-H0511499	CLINVAR-H0511499-M01-V01	CLINVAR	2195601.0	False	False	False	False	False	14
ILDR1	ENSG00000145103.8	ENST00000344209.5	chr3	8	-	True	121724153	121724153	C	T	ENST00000344209.5:c.317G>A	R106Q	Missense	E_3	SNP	True	1	Class 1: This mutation can be alternatively modeled.	12aa	2aa	Ildr1	ENSMUSG00000022900.15	ENSMUST00000023617.13	chr16	8	+	DNP	Missense	E_3	36529928.0	36529928.0	G	A	ENSMUST00000023617.13:c.314G>A	R105H	36529928.0	36529929.0	GT	AA	ENSMUST00000023617.13:c.314_315GT>AA	R105Q	CLINVAR-H0511499	CLINVAR-H0511499-M01-V02	CLINVAR	2195601.0	False	False	False	False	False	14
ILDR1	ENSG00000145103.8	ENST00000344209.5	chr3	8	-	True	121725897	121725897	A	T	ENST00000344209.5:c.170T>A	V57E	Missense	E_2	SNP	True	1	Class 1: This mutation can be alternatively modeled.	14aa	15aa	Ildr1	ENSMUSG00000022900.15	ENSMUST00000023617.13	chr16	8	+	DNP	Missense	E_2	36528723.0	36528723.0	T	A	ENSMUST00000023617.13:c.167T>A	V56D	36528723.0	36528724.0	TT	AA	ENSMUST00000023617.13:c.167_168TT>AA	V56E	CLINVAR-H0511521	CLINVAR-H0511521-M01-V01	CLINVAR	1048894.0	False	False	False	False	False	29
ILDR1	ENSG00000145103.8	ENST00000344209.5	chr3	8	-	True	121725897	121725897	A	T	ENST00000344209.5:c.170T>A	V57E	Missense	E_2	SNP	True	1	Class 1: This mutation can be alternatively modeled.	14aa	15aa	Ildr1	ENSMUSG00000022900.15	ENSMUST00000023617.13	chr16	8	+	DNP	Missense	E_2	36528723.0	36528723.0	T	A	ENSMUST00000023617.13:c.167T>A	V56D	36528723.0	36528724.0	TT	AG	ENSMUST00000023617.13:c.167_168TT>AG	V56E	CLINVAR-H0511521	CLINVAR-H0511521-M01-V02	CLINVAR	1048894.0	False	False	False	False	False	29
ILDR1	ENSG00000145103.8	ENST00000344209.5	chr3	8	-	True	121725987	121725987	G	A	ENST00000344209.5:c.80C>T	T27M	Missense	E_2	SNP	True	1	Class 1: This mutation can be alternatively modeled.	12aa	13aa	Ildr1	ENSMUSG00000022900.15	ENSMUST00000023617.13	chr16	8	+	DNP	Missense	E_2	36528633.0	36528633.0	C	T	ENSMUST00000023617.13:c.77C>T	T26I	36528633.0	36528634.0	CA	TG	ENSMUST00000023617.13:c.77_78CA>TG	T26M	CLINVAR-H0511527	CLINVAR-H0511527-M01-V01	CLINVAR	504600.0	False	False	False	False	False	25
ILDR1	ENSG00000145103.8	ENST00000344209.5	chr3	8	-	True	121707203	121707203	G	A	ENST00000344209.5:c.11C>T		Non_Coding,3		SNP	True	2	Class 2: This mutation can be modeled, but the effect may not be consistent.	0nt	1nt	Ildr1	ENSMUSG00000022900.15	ENSMUST00000023617.13	chr16	8	+	SNP	3'		36545949.0	36545949.0	C	T	ENSMUST00000023617.13:c.29C>T		36545949.0	36545949.0	C	T	ENSMUST00000023617.13:c.29C>T		CLINVAR-H0511331	CLINVAR-H0511331-M01-V01	CLINVAR	667248.0	False	False	False	False	False	1
ILDR1	ENSG00000145103.8	ENST00000344209.5	chr3	8	-	True	121707265	121707265	A	G	ENST00000344209.5:c.1600-10T>C		Non_Coding,I	I_7	SNP	True	2	Class 2: This mutation can be modeled, but the effect may not be consistent.	3nt	0nt	Ildr1	ENSMUSG00000022900.15	ENSMUST00000023617.13	chr16	8	+	SNP	Intron	I_7	36545868.0	36545868.0	T	C	ENSMUST00000023617.13:c.1573-11T>C		36545868.0	36545868.0	T	C	ENSMUST00000023617.13:c.1573-11T>C		CLINVAR-H0511334	CLINVAR-H0511334-M01-V01	CLINVAR	2189508.0	False	False	False	False	False	3
ILDR1	ENSG00000145103.8	ENST00000344209.5	chr3	8	-	True	121707268	121707268	A	G	ENST00000344209.5:c.1600-13T>C		Non_Coding,I	I_7	SNP	True	2	Class 2: This mutation can be modeled, but the effect may not be consistent.	0nt	3nt	Ildr1	ENSMUSG00000022900.15	ENSMUST00000023617.13	chr16	8	+	SNP	Intron	I_7	36545865.0	36545865.0	T	C	ENSMUST00000023617.13:c.1573-14T>C		36545865.0	36545865.0	T	C	ENSMUST00000023617.13:c.1573-14T>C		CLINVAR-H0511335	CLINVAR-H0511335-M01-V01	CLINVAR	179295.0	False	False	False	False	False	3
ILDR1	ENSG00000145103.8	ENST00000344209.5	chr3	8	-	True	121711763	121711763	G	A	ENST00000344209.5:c.1599+234C>T		Non_Coding,I	I_7	SNP	True	2	Class 2: This mutation can be modeled, but the effect may not be consistent.	0nt	0nt	Ildr1	ENSMUSG00000022900.15	ENSMUST00000023617.13	chr16	8	+	SNP	Intron	I_7	36543261.0	36543261.0	C	T	ENSMUST00000023617.13:c.1572+220C>T		36543261.0	36543261.0	C	T	ENSMUST00000023617.13:c.1572+220C>T		CLINVAR-H0511337	CLINVAR-H0511337-M01-V01	CLINVAR	1251137.0	False	False	False	False	False	0
ILDR1	ENSG00000145103.8	ENST00000344209.5	chr3	8	-	True	121711766	121711766	G	A	ENST00000344209.5:c.1599+231C>T		Non_Coding,I	I_7	SNP	True	2	Class 2: This mutation can be modeled, but the effect may not be consistent.	1nt	0nt	Ildr1	ENSMUSG00000022900.15	ENSMUST00000023617.13	chr16	8	+	SNP	Intron	I_7	36543255.0	36543255.0	C	T	ENSMUST00000023617.13:c.1572+214C>T		36543255.0	36543255.0	C	T	ENSMUST00000023617.13:c.1572+214C>T		CLINVAR-H0511338	CLINVAR-H0511338-M01-V01	CLINVAR	1207524.0	False	False	False	False	False	1
ILDR1	ENSG00000145103.8	ENST00000344209.5	chr3	8	-	True	121712823	121712823	T	C	ENST00000344209.5:c.779-6A>G		Non_Coding,I	I_6	SNP	True	2	Class 2: This mutation can be modeled, but the effect may not be consistent.	11nt	6nt	Ildr1	ENSMUSG00000022900.15	ENSMUST00000023617.13	chr16	8	+	SNP	Intron	I_6	36542239.0	36542239.0	A	G	ENSMUST00000023617.13:c.776-6A>G		36542239.0	36542239.0	A	G	ENSMUST00000023617.13:c.776-6A>G		CLINVAR-H0511448	CLINVAR-H0511448-M01-V01	CLINVAR	2664329.0	False	False	False	False	False	17
ILDR1	ENSG00000145103.8	ENST00000344209.5	chr3	8	-	True	121712992	121712992	C	T	ENST00000344209.5:c.778+37G>A		Non_Coding,I	I_6	SNP	True	2	Class 2: This mutation can be modeled, but the effect may not be consistent.	10nt	4nt	Ildr1	ENSMUSG00000022900.15	ENSMUST00000023617.13	chr16	8	+	SNP	Intron	I_6	36542069.0	36542069.0	G	A	ENSMUST00000023617.13:c.775+38G>A		36542069.0	36542069.0	G	A	ENSMUST00000023617.13:c.775+38G>A		CLINVAR-H0511450	CLINVAR-H0511450-M01-V01	CLINVAR	678699.0	False	False	False	False	False	14
ILDR1	ENSG00000145103.8	ENST00000344209.5	chr3	8	-	True	121713167	121713167	G	A	ENST00000344209.5:c.647-7C>T		Non_Coding,I	I_5	SNP	True	2	Class 2: This mutation can be modeled, but the effect may not be consistent.	3nt	2nt	Ildr1	ENSMUSG00000022900.15	ENSMUST00000023617.13	chr16	8	+	SNP	Intron	I_5	36541892.0	36541892.0	C	T	ENSMUST00000023617.13:c.644-8C>T		36541892.0	36541892.0	C	T	ENSMUST00000023617.13:c.644-8C>T		CLINVAR-H0511470	CLINVAR-H0511470-M01-V01	CLINVAR	1542007.0	False	False	False	False	False	5
ILDR1	ENSG00000145103.8	ENST00000344209.5	chr3	8	-	True	121720494	121720494	C	T	ENST00000344209.5:c.499+98G>A		Non_Coding,I	I_4	SNP	True	2	Class 2: This mutation can be modeled, but the effect may not be consistent.	0nt	1nt	Ildr1	ENSMUSG00000022900.15	ENSMUST00000023617.13	chr16	8	+	SNP	Intron	I_4	36536078.0	36536078.0	G	A	ENSMUST00000023617.13:c.496+96G>A		36536078.0	36536078.0	G	A	ENSMUST00000023617.13:c.496+96G>A		CLINVAR-H0511479	CLINVAR-H0511479-M01-V01	CLINVAR	1265421.0	False	False	False	False	False	1
ILDR1	ENSG00000145103.8	ENST00000344209.5	chr3	8	-	True	121720514	121720514	G	T	ENST00000344209.5:c.499+78C>A		Non_Coding,I	I_4	SNP	True	2	Class 2: This mutation can be modeled, but the effect may not be consistent.	0nt	6nt	Ildr1	ENSMUSG00000022900.15	ENSMUST00000023617.13	chr16	8	+	SNP	Intron	I_4	36536060.0	36536060.0	C	A	ENSMUST00000023617.13:c.496+78C>A		36536060.0	36536060.0	C	A	ENSMUST00000023617.13:c.496+78C>A		CLINVAR-H0511480	CLINVAR-H0511480-M01-V01	CLINVAR	1190689.0	False	False	False	False	False	6
ILDR1	ENSG00000145103.8	ENST00000344209.5	chr3	8	-	True	121720721	121720721	A	T	ENST00000344209.5:c.380-10T>A		Non_Coding,I	I_3	SNP	True	2	Class 2: This mutation can be modeled, but the effect may not be consistent.	3nt	0nt	Ildr1	ENSMUSG00000022900.15	ENSMUST00000023617.13	chr16	8	+	SNP	Intron	I_3	36535849.0	36535849.0	T	A	ENSMUST00000023617.13:c.377-14T>A		36535849.0	36535849.0	T	A	ENSMUST00000023617.13:c.377-14T>A		CLINVAR-H0511490	CLINVAR-H0511490-M01-V01	CLINVAR	505382.0	False	False	False	False	False	3
ILDR1	ENSG00000145103.8	ENST00000344209.5	chr3	8	-	True	121724038	121724038	G	A	ENST00000344209.5:c.379+53C>T		Non_Coding,I	I_3	SNP	True	2	Class 2: This mutation can be modeled, but the effect may not be consistent.	0nt	1nt	Ildr1	ENSMUSG00000022900.15	ENSMUST00000023617.13	chr16	8	+	SNP	Intron	I_3	36530043.0	36530043.0	C	T	ENSMUST00000023617.13:c.376+53C>T		36530043.0	36530043.0	C	T	ENSMUST00000023617.13:c.376+53C>T		CLINVAR-H0511493	CLINVAR-H0511493-M01-V01	CLINVAR	1281660.0	False	False	False	False	False	1
ILDR1	ENSG00000145103.8	ENST00000344209.5	chr3	8	-	True	121724077	121724077	T	G	ENST00000344209.5:c.379+14A>C		Non_Coding,I	I_3	SNP	True	2	Class 2: This mutation can be modeled, but the effect may not be consistent.	2nt	0nt	Ildr1	ENSMUSG00000022900.15	ENSMUST00000023617.13	chr16	8	+	SNP	Intron	I_3	36530007.0	36530007.0	A	C	ENSMUST00000023617.13:c.376+17A>C		36530007.0	36530007.0	A	C	ENSMUST00000023617.13:c.376+17A>C		CLINVAR-H0511494	CLINVAR-H0511494-M01-V01	CLINVAR	1907774.0	False	False	False	False	False	2
ILDR1	ENSG00000145103.8	ENST00000344209.5	chr3	8	-	True	121724081	121724081	C	G	ENST00000344209.5:c.379+10G>C		Non_Coding,I	I_3	SNP	True	2	Class 2: This mutation can be modeled, but the effect may not be consistent.	0nt	1nt	Ildr1	ENSMUSG00000022900.15	ENSMUST00000023617.13	chr16	8	+	SNP	Intron	I_3	36530002.0	36530002.0	G	C	ENSMUST00000023617.13:c.376+12G>C		36530002.0	36530002.0	G	C	ENSMUST00000023617.13:c.376+12G>C		CLINVAR-H0511495	CLINVAR-H0511495-M01-V01	CLINVAR	509517.0	False	False	False	False	False	1
ILDR1	ENSG00000145103.8	ENST00000344209.5	chr3	8	-	True	121725566	121725566	A	G	ENST00000344209.5:c.229+272T>C		Non_Coding,I	I_2	SNP	True	2	Class 2: This mutation can be modeled, but the effect may not be consistent.	0nt	0nt	Ildr1	ENSMUSG00000022900.15	ENSMUST00000023617.13	chr16	8	+	SNP	Intron	I_2	36529014.0	36529014.0	T	C	ENSMUST00000023617.13:c.226+232T>C		36529014.0	36529014.0	T	C	ENSMUST00000023617.13:c.226+232T>C		CLINVAR-H0511511	CLINVAR-H0511511-M01-V01	CLINVAR	1183701.0	False	False	False	False	False	0
ILDR1	ENSG00000145103.8	ENST00000344209.5	chr3	8	-	True	121725821	121725821	G	T	ENST00000344209.5:c.229+17C>A		Non_Coding,I	I_2	SNP	True	2	Class 2: This mutation can be modeled, but the effect may not be consistent.	3nt	3nt	Ildr1	ENSMUSG00000022900.15	ENSMUST00000023617.13	chr16	8	+	SNP	Intron	I_2	36528794.0	36528794.0	C	A	ENSMUST00000023617.13:c.226+12C>A		36528794.0	36528794.0	C	A	ENSMUST00000023617.13:c.226+12C>A		CLINVAR-H0511513	CLINVAR-H0511513-M01-V01	CLINVAR	1624884.0	False	False	False	False	False	6
ILDR1	ENSG00000145103.8	ENST00000344209.5	chr3	8	-	True	121725824	121725824	G	T	ENST00000344209.5:c.229+14C>A		Non_Coding,I	I_2	SNP	True	2	Class 2: This mutation can be modeled, but the effect may not be consistent.	0nt	6nt	Ildr1	ENSMUSG00000022900.15	ENSMUST00000023617.13	chr16	8	+	SNP	Intron	I_2	36528791.0	36528791.0	C	A	ENSMUST00000023617.13:c.226+9C>A		36528791.0	36528791.0	C	A	ENSMUST00000023617.13:c.226+9C>A		CLINVAR-H0511514	CLINVAR-H0511514-M01-V01	CLINVAR	1907964.0	False	False	False	False	False	6
ILDR1	ENSG00000145103.8	ENST00000344209.5	chr3	8	-	True	121726022	121726022	C	G	ENST00000344209.5:c.59-14G>C		Non_Coding,I	I_1	SNP	True	2	Class 2: This mutation can be modeled, but the effect may not be consistent.	6nt	5nt	Ildr1	ENSMUSG00000022900.15	ENSMUST00000023617.13	chr16	8	+	SNP	Intron	I_1	36528598.0	36528598.0	G	C	ENSMUST00000023617.13:c.56-14G>C		36528598.0	36528598.0	G	C	ENSMUST00000023617.13:c.56-14G>C		CLINVAR-H0511529	CLINVAR-H0511529-M01-V01	CLINVAR	1648371.0	False	False	False	False	False	11
ILDR1	ENSG00000145103.8	ENST00000344209.5	chr3	8	-	True	121726286	121726286	A	G	ENST00000344209.5:c.59-278T>C		Non_Coding,I	I_1	SNP	True	2	Class 2: This mutation can be modeled, but the effect may not be consistent.	0nt	0nt	Ildr1	ENSMUSG00000022900.15	ENSMUST00000023617.13	chr16	8	+	SNP	Intron	I_1	36528327.0	36528327.0	T	C	ENSMUST00000023617.13:c.56-285T>C		36528327.0	36528327.0	T	C	ENSMUST00000023617.13:c.56-285T>C		CLINVAR-H0511530	CLINVAR-H0511530-M01-V01	CLINVAR	1208210.0	False	False	False	False	False	0
ILDR1	ENSG00000145103.8	ENST00000344209.5	chr3	8	-	True	121740928	121740928	G	A	ENST00000344209.5:c.124C>T		Non_Coding,5		SNP	True	2	Class 2: This mutation can be modeled, but the effect may not be consistent.	6nt	0nt	Ildr1	ENSMUSG00000022900.15	ENSMUST00000023617.13	chr16	8	+	SNP	5'		36514517.0	36514517.0	C	T	ENSMUST00000023617.13:c.178C>T		36514517.0	36514517.0	C	T	ENSMUST00000023617.13:c.178C>T		CLINVAR-H0511541	CLINVAR-H0511541-M01-V01	CLINVAR	517514.0	False	False	False	False	False	6
ILDR1	ENSG00000145103.8	ENST00000344209.5	chr3	8	-	True	121711998	121711998	G	A	ENST00000344209.5:c.1598C>T	S533L	Missense	E_7	SNP	False	4	Class 4: Mutated sequences are not identical.	0aa	0aa	Ildr1	ENSMUSG00000022900.15	ENSMUST00000023617.13	chr16	8	+																CLINVAR-H0511339		CLINVAR	1356019.0	False	False	False	False	False	0
ILDR1	ENSG00000145103.8	ENST00000344209.5	chr3	8	-	True	121712014	121712014	T	C	ENST00000344209.5:c.1582A>G	S528G	Missense	E_7	SNP	False	4	Class 4: Mutated sequences are not identical.	0aa	0aa	Ildr1	ENSMUSG00000022900.15	ENSMUST00000023617.13	chr16	8	+																CLINVAR-H0511341		CLINVAR	163694.0	False	False	False	False	False	0
ILDR1	ENSG00000145103.8	ENST00000344209.5	chr3	8	-	True	121712088	121712088	T	C	ENST00000344209.5:c.1508A>G	H503R	Missense	E_7	SNP	False	4	Class 4: Mutated sequences are not identical.	0aa	0aa	Ildr1	ENSMUSG00000022900.15	ENSMUST00000023617.13	chr16	8	+																CLINVAR-H0511349		CLINVAR	1389011.0	False	False	False	False	False	0
ILDR1	ENSG00000145103.8	ENST00000344209.5	chr3	8	-	True	121712089	121712089	G	A	ENST00000344209.5:c.1507C>T	H503Y	Missense	E_7	SNP	False	4	Class 4: Mutated sequences are not identical.	0aa	0aa	Ildr1	ENSMUSG00000022900.15	ENSMUST00000023617.13	chr16	8	+																CLINVAR-H0511350		CLINVAR	1405577.0	False	False	False	False	False	0
ILDR1	ENSG00000145103.8	ENST00000344209.5	chr3	8	-	True	121712098	121712098	G	A	ENST00000344209.5:c.1498C>T	H500Y	Missense	E_7	SNP	False	4	Class 4: Mutated sequences are not identical.	0aa	0aa	Ildr1	ENSMUSG00000022900.15	ENSMUST00000023617.13	chr16	8	+																CLINVAR-H0511352		CLINVAR	44140.0	False	False	False	False	False	0
ILDR1	ENSG00000145103.8	ENST00000344209.5	chr3	8	-	True	121712135	121712135	C	T	ENST00000344209.5:c.1461G>A	R487delinsR	Silent	E_7	SNP	False	4	Class 4: Mutated sequences are not identical.	0aa	0aa	Ildr1	ENSMUSG00000022900.15	ENSMUST00000023617.13	chr16	8	+																CLINVAR-H0511357		CLINVAR	517321.0	False	False	False	False	False	0
ILDR1	ENSG00000145103.8	ENST00000344209.5	chr3	8	-	True	121712218	121712218	C	T	ENST00000344209.5:c.1378G>A	G460R	Missense	E_7	SNP	False	4	Class 4: Mutated sequences are not identical.	0aa	0aa	Ildr1	ENSMUSG00000022900.15	ENSMUST00000023617.13	chr16	8	+																CLINVAR-H0511366		CLINVAR	227439.0	False	False	False	False	False	0
ILDR1	ENSG00000145103.8	ENST00000344209.5	chr3	8	-	True	121712219	121712219	G	A	ENST00000344209.5:c.1377C>T	H459delinsH	Silent	E_7	SNP	False	4	Class 4: Mutated sequences are not identical.	0aa	0aa	Ildr1	ENSMUSG00000022900.15	ENSMUST00000023617.13	chr16	8	+																CLINVAR-H0511367		CLINVAR	498658.0	False	False	False	False	False	0
ILDR1	ENSG00000145103.8	ENST00000344209.5	chr3	8	-	True	121712270	121712270	G	T	ENST00000344209.5:c.1326C>A	R442delinsR	Silent	E_7	SNP	False	4	Class 4: Mutated sequences are not identical.	0aa	0aa	Ildr1	ENSMUSG00000022900.15	ENSMUST00000023617.13	chr16	8	+																CLINVAR-H0511373		CLINVAR	178381.0	False	False	False	False	False	0
ILDR1	ENSG00000145103.8	ENST00000344209.5	chr3	8	-	True	121712271	121712271	C	T	ENST00000344209.5:c.1325G>A	R442H	Missense	E_7	SNP	False	4	Class 4: Mutated sequences are not identical.	0aa	0aa	Ildr1	ENSMUSG00000022900.15	ENSMUST00000023617.13	chr16	8	+																CLINVAR-H0511374		CLINVAR	44139.0	False	False	False	False	False	0
ILDR1	ENSG00000145103.8	ENST00000344209.5	chr3	8	-	True	121712272	121712272	G	A	ENST00000344209.5:c.1324C>T	R442C	Missense	E_7	SNP	False	4	Class 4: Mutated sequences are not identical.	0aa	0aa	Ildr1	ENSMUSG00000022900.15	ENSMUST00000023617.13	chr16	8	+																CLINVAR-H0511375		CLINVAR	178383.0	False	False	False	False	False	0
ILDR1	ENSG00000145103.8	ENST00000344209.5	chr3	8	-	True	121712273	121712273	G	A	ENST00000344209.5:c.1323C>T	S441delinsS	Silent	E_7	SNP	False	4	Class 4: Mutated sequences are not identical.	0aa	0aa	Ildr1	ENSMUSG00000022900.15	ENSMUST00000023617.13	chr16	8	+																CLINVAR-H0511376		CLINVAR	1013212.0	False	False	False	False	False	0
ILDR1	ENSG00000145103.8	ENST00000344209.5	chr3	8	-	True	121712290	121712290	G	A	ENST00000344209.5:c.1306C>T	H436Y	Missense	E_7	SNP	False	4	Class 4: Mutated sequences are not identical.	0aa	0aa	Ildr1	ENSMUSG00000022900.15	ENSMUST00000023617.13	chr16	8	+																CLINVAR-H0511378		CLINVAR	2289263.0	False	False	False	False	False	0
ILDR1	ENSG00000145103.8	ENST00000344209.5	chr3	8	-	True	121712291	121712291	G	T	ENST00000344209.5:c.1305C>A	S435R	Missense	E_7	SNP	False	4	Class 4: Mutated sequences are not identical.	0aa	0aa	Ildr1	ENSMUSG00000022900.15	ENSMUST00000023617.13	chr16	8	+																CLINVAR-H0511379		CLINVAR	504523.0	False	False	False	False	False	0
ILDR1	ENSG00000145103.8	ENST00000344209.5	chr3	8	-	True	121712295	121712295	G	A	ENST00000344209.5:c.1301C>T	P434L	Missense	E_7	SNP	False	4	Class 4: Mutated sequences are not identical.	0aa	0aa	Ildr1	ENSMUSG00000022900.15	ENSMUST00000023617.13	chr16	8	+																CLINVAR-H0511380		CLINVAR	1691657.0	False	False	False	False	False	0
ILDR1	ENSG00000145103.8	ENST00000344209.5	chr3	8	-	True	121712298	121712298	C	T	ENST00000344209.5:c.1298G>A	R433Q	Missense	E_7	SNP	False	4	Class 4: Mutated sequences are not identical.	0aa	0aa	Ildr1	ENSMUSG00000022900.15	ENSMUST00000023617.13	chr16	8	+																CLINVAR-H0511381		CLINVAR	44138.0	False	False	False	False	False	0
ILDR1	ENSG00000145103.8	ENST00000344209.5	chr3	8	-	True	121712299	121712299	G	A	ENST00000344209.5:c.1297C>T	R433W	Missense	E_7	SNP	False	4	Class 4: Mutated sequences are not identical.	0aa	0aa	Ildr1	ENSMUSG00000022900.15	ENSMUST00000023617.13	chr16	8	+																CLINVAR-H0511382		CLINVAR	504596.0	False	False	False	False	False	0
ILDR1	ENSG00000145103.8	ENST00000344209.5	chr3	8	-	True	121712304	121712304	C	T	ENST00000344209.5:c.1292G>A	R431H	Missense	E_7	SNP	False	4	Class 4: Mutated sequences are not identical.	0aa	0aa	Ildr1	ENSMUSG00000022900.15	ENSMUST00000023617.13	chr16	8	+																CLINVAR-H0511383		CLINVAR	198462.0	False	False	False	False	False	0
ILDR1	ENSG00000145103.8	ENST00000344209.5	chr3	8	-	True	121712305	121712305	G	A	ENST00000344209.5:c.1291C>T	R431C	Missense	E_7	SNP	False	4	Class 4: Mutated sequences are not identical.	0aa	0aa	Ildr1	ENSMUSG00000022900.15	ENSMUST00000023617.13	chr16	8	+																CLINVAR-H0511384		CLINVAR	504597.0	False	False	False	False	False	0
ILDR1	ENSG00000145103.8	ENST00000344209.5	chr3	8	-	True	121712329	121712329	C	T	ENST00000344209.5:c.1267G>A	D423N	Missense	E_7	SNP	False	4	Class 4: Mutated sequences are not identical.	0aa	0aa	Ildr1	ENSMUSG00000022900.15	ENSMUST00000023617.13	chr16	8	+																CLINVAR-H0511385		CLINVAR	451625.0	False	False	False	False	False	0
ILDR1	ENSG00000145103.8	ENST00000344209.5	chr3	8	-	True	121712343	121712343	C	T	ENST00000344209.5:c.1253G>A	R418K	Missense	E_7	SNP	False	4	Class 4: Mutated sequences are not identical.	0aa	0aa	Ildr1	ENSMUSG00000022900.15	ENSMUST00000023617.13	chr16	8	+																CLINVAR-H0511386		CLINVAR	2105060.0	False	False	False	False	False	0
ILDR1	ENSG00000145103.8	ENST00000344209.5	chr3	8	-	True	121712356	121712356	G	A	ENST00000344209.5:c.1240C>T	H414Y	Missense	E_7	SNP	False	4	Class 4: Mutated sequences are not identical.	0aa	0aa	Ildr1	ENSMUSG00000022900.15	ENSMUST00000023617.13	chr16	8	+																CLINVAR-H0511388		CLINVAR	2542256.0	False	False	False	False	False	0
ILDR1	ENSG00000145103.8	ENST00000344209.5	chr3	8	-	True	121712358	121712358	A	G	ENST00000344209.5:c.1238T>C	I413T	Missense	E_7	SNP	False	4	Class 4: Mutated sequences are not identical.	0aa	0aa	Ildr1	ENSMUSG00000022900.15	ENSMUST00000023617.13	chr16	8	+																CLINVAR-H0511389		CLINVAR	44137.0	False	False	False	False	False	0
ILDR1	ENSG00000145103.8	ENST00000344209.5	chr3	8	-	True	121712369	121712369	A	G	ENST00000344209.5:c.1227T>C	N409delinsN	Silent	E_7	SNP	False	4	Class 4: Mutated sequences are not identical.	0aa	0aa	Ildr1	ENSMUSG00000022900.15	ENSMUST00000023617.13	chr16	8	+																CLINVAR-H0511391		CLINVAR	1181111.0	False	False	False	False	False	0
ILDR1	ENSG00000145103.8	ENST00000344209.5	chr3	8	-	True	121712402	121712402	C	T	ENST00000344209.5:c.1194G>A	S398delinsS	Silent	E_7	SNP	False	4	Class 4: Mutated sequences are not identical.	0aa	0aa	Ildr1	ENSMUSG00000022900.15	ENSMUST00000023617.13	chr16	8	+																CLINVAR-H0511394		CLINVAR	227438.0	False	False	False	False	False	0
ILDR1	ENSG00000145103.8	ENST00000344209.5	chr3	8	-	True	121712403	121712403	G	A	ENST00000344209.5:c.1193C>T	S398L	Missense	E_7	SNP	False	4	Class 4: Mutated sequences are not identical.	0aa	0aa	Ildr1	ENSMUSG00000022900.15	ENSMUST00000023617.13	chr16	8	+																CLINVAR-H0511395		CLINVAR	1312574.0	False	False	False	False	False	0
ILDR1	ENSG00000145103.8	ENST00000344209.5	chr3	8	-	True	121712420	121712420	T	G	ENST00000344209.5:c.1176A>C	R392S	Missense	E_7	SNP	False	4	Class 4: Mutated sequences are not identical.	0aa	0aa	Ildr1	ENSMUSG00000022900.15	ENSMUST00000023617.13	chr16	8	+																CLINVAR-H0511399		CLINVAR	2262208.0	False	False	False	False	False	0
ILDR1	ENSG00000145103.8	ENST00000344209.5	chr3	8	-	True	121712427	121712427	A	G	ENST00000344209.5:c.1169T>C	L390S	Missense	E_7	SNP	False	4	Class 4: Mutated sequences are not identical.	0aa	0aa	Ildr1	ENSMUSG00000022900.15	ENSMUST00000023617.13	chr16	8	+																CLINVAR-H0511400		CLINVAR	2207795.0	False	False	False	False	False	0
ILDR1	ENSG00000145103.8	ENST00000344209.5	chr3	8	-	True	121712428	121712428	A	G	ENST00000344209.5:c.1168T>C	L390delinsL	Silent	E_7	SNP	False	4	Class 4: Mutated sequences are not identical.	0aa	0aa	Ildr1	ENSMUSG00000022900.15	ENSMUST00000023617.13	chr16	8	+																CLINVAR-H0511401		CLINVAR	744811.0	False	False	False	False	False	0
ILDR1	ENSG00000145103.8	ENST00000344209.5	chr3	8	-	True	121712436	121712436	G	C	ENST00000344209.5:c.1160C>G	S387C	Missense	E_7	SNP	False	4	Class 4: Mutated sequences are not identical.	0aa	0aa	Ildr1	ENSMUSG00000022900.15	ENSMUST00000023617.13	chr16	8	+																CLINVAR-H0511405		CLINVAR	517165.0	False	False	False	False	False	0
ILDR1	ENSG00000145103.8	ENST00000344209.5	chr3	8	-	True	121712437	121712437	A	G	ENST00000344209.5:c.1159T>C	S387P	Missense	E_7	SNP	False	4	Class 4: Mutated sequences are not identical.	0aa	0aa	Ildr1	ENSMUSG00000022900.15	ENSMUST00000023617.13	chr16	8	+																CLINVAR-H0511406		CLINVAR	178382.0	False	False	False	False	False	0
ILDR1	ENSG00000145103.8	ENST00000344209.5	chr3	8	-	True	121712438	121712438	C	G	ENST00000344209.5:c.1158G>C	K386N	Missense	E_7	SNP	False	4	Class 4: Mutated sequences are not identical.	0aa	0aa	Ildr1	ENSMUSG00000022900.15	ENSMUST00000023617.13	chr16	8	+																CLINVAR-H0511407		CLINVAR	517456.0	False	False	False	False	False	0
ILDR1	ENSG00000145103.8	ENST00000344209.5	chr3	8	-	True	121712448	121712448	C	T	ENST00000344209.5:c.1148G>A	R383Q	Missense	E_7	SNP	False	4	Class 4: Mutated sequences are not identical.	0aa	0aa	Ildr1	ENSMUSG00000022900.15	ENSMUST00000023617.13	chr16	8	+																CLINVAR-H0511408		CLINVAR	1917992.0	False	False	False	False	False	0
ILDR1	ENSG00000145103.8	ENST00000344209.5	chr3	8	-	True	121712476	121712476	G	A	ENST00000344209.5:c.1120C>T	P374S	Missense	E_7	SNP	False	4	Class 4: Mutated sequences are not identical.	0aa	0aa	Ildr1	ENSMUSG00000022900.15	ENSMUST00000023617.13	chr16	8	+																CLINVAR-H0511412		CLINVAR	1310002.0	False	False	False	False	False	0
ILDR1	ENSG00000145103.8	ENST00000344209.5	chr3	8	-	True	121712476	121712476	G	C	ENST00000344209.5:c.1120C>G	P374A	Missense	E_7	SNP	False	4	Class 4: Mutated sequences are not identical.	0aa	0aa	Ildr1	ENSMUSG00000022900.15	ENSMUST00000023617.13	chr16	8	+																CLINVAR-H0511413		CLINVAR	1937746.0	False	False	False	False	False	0
ILDR1	ENSG00000145103.8	ENST00000344209.5	chr3	8	-	True	121712667	121712667	A	C	ENST00000344209.5:c.929T>G	F310C	Missense	E_7	SNP	False	4	Class 4: Mutated sequences are not identical.	0aa	0aa	Ildr1	ENSMUSG00000022900.15	ENSMUST00000023617.13	chr16	8	+																CLINVAR-H0511427		CLINVAR	504599.0	False	False	False	False	False	0
ILDR1	ENSG00000145103.8	ENST00000344209.5	chr3	8	-	True	121712667	121712667	A	G	ENST00000344209.5:c.929T>C	F310S	Missense	E_7	SNP	False	4	Class 4: Mutated sequences are not identical.	0aa	0aa	Ildr1	ENSMUSG00000022900.15	ENSMUST00000023617.13	chr16	8	+																CLINVAR-H0511428		CLINVAR	2502108.0	False	False	False	False	False	0
ILDR1	ENSG00000145103.8	ENST00000344209.5	chr3	8	-	True	121712675	121712675	T	C	ENST00000344209.5:c.921A>G	K307delinsK	Silent	E_7	SNP	False	4	Class 4: Mutated sequences are not identical.	0aa	0aa	Ildr1	ENSMUSG00000022900.15	ENSMUST00000023617.13	chr16	8	+																CLINVAR-H0511429		CLINVAR	504598.0	False	False	False	False	False	0
ILDR1	ENSG00000145103.8	ENST00000344209.5	chr3	8	-	True	121712776	121712776	G	A	ENST00000344209.5:c.820C>T	Q274*	Nonsense	E_7	SNP	False	4	Class 4: Mutated sequences are not identical.	0aa	0aa	Ildr1	ENSMUSG00000022900.15	ENSMUST00000023617.13	chr16	8	+																CLINVAR-H0511437		CLINVAR	1299309.0	False	False	False	False	False	0
ILDR1	ENSG00000145103.8	ENST00000344209.5	chr3	8	-	True	121712778	121712778	G	A	ENST00000344209.5:c.818C>T	T273I	Missense	E_7	SNP	False	4	Class 4: Mutated sequences are not identical.	0aa	0aa	Ildr1	ENSMUSG00000022900.15	ENSMUST00000023617.13	chr16	8	+																CLINVAR-H0511438		CLINVAR	2217704.0	False	False	False	False	False	0
ILDR1	ENSG00000145103.8	ENST00000344209.5	chr3	8	-	True	121712779	121712779	T	C	ENST00000344209.5:c.817A>G	T273A	Missense	E_7	SNP	False	4	Class 4: Mutated sequences are not identical.	0aa	0aa	Ildr1	ENSMUSG00000022900.15	ENSMUST00000023617.13	chr16	8	+																CLINVAR-H0511439		CLINVAR	2255138.0	False	False	False	False	False	0
ILDR1	ENSG00000145103.8	ENST00000344209.5	chr3	8	-	True	121712804	121712804	C	T	ENST00000344209.5:c.792G>A	P264delinsP	Silent	E_7	SNP	False	4	Class 4: Mutated sequences are not identical.	0aa	0aa	Ildr1	ENSMUSG00000022900.15	ENSMUST00000023617.13	chr16	8	+																CLINVAR-H0511445		CLINVAR	498101.0	False	False	False	False	False	0
ILDR1	ENSG00000145103.8	ENST00000344209.5	chr3	8	-	True	121712805	121712805	G	A	ENST00000344209.5:c.791C>T	P264L	Missense	E_7	SNP	False	4	Class 4: Mutated sequences are not identical.	0aa	0aa	Ildr1	ENSMUSG00000022900.15	ENSMUST00000023617.13	chr16	8	+																CLINVAR-H0511446		CLINVAR	2575708.0	False	False	False	False	False	0
ILDR1	ENSG00000145103.8	ENST00000344209.5	chr3	8	-	True	121712805	121712805	G	C	ENST00000344209.5:c.791C>G	P264R	Missense	E_7	SNP	False	4	Class 4: Mutated sequences are not identical.	0aa	0aa	Ildr1	ENSMUSG00000022900.15	ENSMUST00000023617.13	chr16	8	+																CLINVAR-H0511447		CLINVAR	44145.0	False	False	False	False	False	0
ILDR1	ENSG00000145103.8	ENST00000344209.5	chr3	8	-	True	121712980	121712980	C	T	ENST00000344209.5:c.778+49G>A		Non_Coding,I	I_6	SNP	False	4	Class 4: Mutated sequences are not identical.	0aa	0aa	Ildr1	ENSMUSG00000022900.15	ENSMUST00000023617.13	chr16	8	+																CLINVAR-H0511449		CLINVAR	1286874.0	False	False	False	False	False	0
ILDR1	ENSG00000145103.8	ENST00000344209.5	chr3	8	-	True	121713005	121713005	T	C	ENST00000344209.5:c.778+24A>G		Non_Coding,I	I_6	SNP	False	4	Class 4: Mutated sequences are not identical.	0aa	0aa	Ildr1	ENSMUSG00000022900.15	ENSMUST00000023617.13	chr16	8	+																CLINVAR-H0511451		CLINVAR	1214447.0	False	False	False	False	False	0
ILDR1	ENSG00000145103.8	ENST00000344209.5	chr3	8	-	True	121713045	121713045	G	A	ENST00000344209.5:c.762C>T	H254delinsH	Silent	E_6	SNP	False	4	Class 4: Mutated sequences are not identical.	0aa	0aa	Ildr1	ENSMUSG00000022900.15	ENSMUST00000023617.13	chr16	8	+																CLINVAR-H0511457		CLINVAR	44144.0	False	False	False	False	False	0
ILDR1	ENSG00000145103.8	ENST00000344209.5	chr3	8	-	True	121719854	121719854	A	G	ENST00000344209.5:c.646+301T>C		Non_Coding,I	I_5	SNP	False	4	Class 4: Mutated sequences are not identical.	0aa	0aa	Ildr1	ENSMUSG00000022900.15	ENSMUST00000023617.13	chr16	8	+																CLINVAR-H0511472		CLINVAR	1210848.0	False	False	False	False	False	0
ILDR1	ENSG00000145103.8	ENST00000344209.5	chr3	8	-	True	121720549	121720549	C	T	ENST00000344209.5:c.499+43G>A		Non_Coding,I	I_4	SNP	False	4	Class 4: Mutated sequences are not identical.	0aa	0aa	Ildr1	ENSMUSG00000022900.15	ENSMUST00000023617.13	chr16	8	+																CLINVAR-H0511482		CLINVAR	1193052.0	False	False	False	False	False	0
ILDR1	ENSG00000145103.8	ENST00000344209.5	chr3	8	-	True	121724144	121724144	T	C	ENST00000344209.5:c.326A>G	N109S	Missense	E_3	SNP	False	4	Class 4: Mutated sequences are not identical.	0aa	0aa	Ildr1	ENSMUSG00000022900.15	ENSMUST00000023617.13	chr16	8	+																CLINVAR-H0511498		CLINVAR	2581798.0	False	False	False	False	False	0
ILDR1	ENSG00000145103.8	ENST00000344209.5	chr3	8	-	True	121724191	121724191	G	C	ENST00000344209.5:c.279C>G	N93K	Missense	E_3	SNP	False	4	Class 4: Mutated sequences are not identical.	0aa	0aa	Ildr1	ENSMUSG00000022900.15	ENSMUST00000023617.13	chr16	8	+																CLINVAR-H0511505		CLINVAR	2251777.0	False	False	False	False	False	0
ILDR1	ENSG00000145103.8	ENST00000344209.5	chr3	8	-	True	121725537	121725537	A	G	ENST00000344209.5:c.229+301T>C		Non_Coding,I	I_2	SNP	False	4	Class 4: Mutated sequences are not identical.	0aa	0aa	Ildr1	ENSMUSG00000022900.15	ENSMUST00000023617.13	chr16	8	+																CLINVAR-H0511510		CLINVAR	1197429.0	False	False	False	False	False	0
ILDR1	ENSG00000145103.8	ENST00000344209.5	chr3	8	-	True	121725703	121725703	A	G	ENST00000344209.5:c.229+135T>C		Non_Coding,I	I_2	SNP	False	4	Class 4: Mutated sequences are not identical.	0aa	0aa	Ildr1	ENSMUSG00000022900.15	ENSMUST00000023617.13	chr16	8	+																CLINVAR-H0511512		CLINVAR	1238709.0	False	False	False	False	False	0
ILDR1	ENSG00000145103.8	ENST00000344209.5	chr3	8	-	True	121725946	121725946	T	C	ENST00000344209.5:c.121A>G	I41V	Missense	E_2	SNP	False	4	Class 4: Mutated sequences are not identical.	0aa	0aa	Ildr1	ENSMUSG00000022900.15	ENSMUST00000023617.13	chr16	8	+																CLINVAR-H0511523		CLINVAR	1314695.0	False	False	False	False	False	0
ILDR1	ENSG00000145103.8	ENST00000344209.5	chr3	8	-	True	121726296	121726296	T	A	ENST00000344209.5:c.59-288A>T		Non_Coding,I	I_1	SNP	False	4	Class 4: Mutated sequences are not identical.	0aa	0aa	Ildr1	ENSMUSG00000022900.15	ENSMUST00000023617.13	chr16	8	+																CLINVAR-H0511531		CLINVAR	1195498.0	False	False	False	False	False	0
ILDR1	ENSG00000145103.8	ENST00000344209.5	chr3	8	-	True	121740829	121740829	C	A	ENST00000344209.5:c.58+38G>T		Non_Coding,I	I_1	SNP	False	4	Class 4: Mutated sequences are not identical.	0aa	0aa	Ildr1	ENSMUSG00000022900.15	ENSMUST00000023617.13	chr16	8	+																CLINVAR-H0511532		CLINVAR	1203743.0	False	False	False	False	False	0
ILDR1	ENSG00000145103.8	ENST00000344209.5	chr3	8	-	True	121740850	121740850	A	G	ENST00000344209.5:c.58+17T>C		Non_Coding,I	I_1	SNP	False	4	Class 4: Mutated sequences are not identical.	0aa	0aa	Ildr1	ENSMUSG00000022900.15	ENSMUST00000023617.13	chr16	8	+																CLINVAR-H0511533		CLINVAR	1570561.0	False	False	False	False	False	0
ILDR1	ENSG00000145103.8	ENST00000344209.5	chr3	8	-	True	121740900	121740900	G	A	ENST00000344209.5:c.25C>T	P9S	Missense	E_1	SNP	False	4	Class 4: Mutated sequences are not identical.	0aa	0aa	Ildr1	ENSMUSG00000022900.15	ENSMUST00000023617.13	chr16	8	+																CLINVAR-H0511536		CLINVAR	517153.0	False	False	False	False	False	0
ILDR1	ENSG00000145103.8	ENST00000344209.5	chr3	8	-	True	121740905	121740905	G	T	ENST00000344209.5:c.20C>A	P7H	Missense	E_1	SNP	False	4	Class 4: Mutated sequences are not identical.	0aa	0aa	Ildr1	ENSMUSG00000022900.15	ENSMUST00000023617.13	chr16	8	+																CLINVAR-H0511537		CLINVAR	2614243.0	False	False	False	False	False	0
ILDR1	ENSG00000145103.8	ENST00000344209.5	chr3	8	-	True	121740916	121740916	C	T	ENST00000344209.5:c.9G>A	W3*	Nonsense	E_1	SNP	False	4	Class 4: Mutated sequences are not identical.	0aa	0aa	Ildr1	ENSMUSG00000022900.15	ENSMUST00000023617.13	chr16	8	+																CLINVAR-H0511538		CLINVAR	1027551.0	False	False	False	False	False	0
ILDR1	ENSG00000145103.8	ENST00000344209.5	chr3	8	-	True	121740918	121740918	A	G	ENST00000344209.5:c.7T>C	W3R	Missense	E_1	SNP	False	4	Class 4: Mutated sequences are not identical.	0aa	0aa	Ildr1	ENSMUSG00000022900.15	ENSMUST00000023617.13	chr16	8	+																CLINVAR-H0511539		CLINVAR	2014331.0	False	False	False	False	False	0
ILDR2	ENSG00000143195.8	ENST00000271417.3	chr1	10	-	True	166890063	166890063	C	T	ENST00000271417.3:c.1765G>A	D589N	Missense	E_9	SNP	True	0	Class 0: This mutation can be originally modeled.	0aa	10aa	Ildr2	ENSMUSG00000040612.14	ENSMUST00000111416.7	chr1	10	+	SNP	Missense	E_9	166136978.0	166136978.0	G	A	ENSMUST00000111416.7:c.1816G>A	D606N	166136978.0	166136978.0	G	A	ENSMUST00000111416.7:c.1816G>A	D606N	CLINVAR-H0134476	CLINVAR-H0134476-M01-V01	CLINVAR	2386415.0	False	False	False	False	False	10
ILDR2	ENSG00000143195.8	ENST00000271417.3	chr1	10	-	True	166890084	166890084	C	A	ENST00000271417.3:c.1744G>T	D582Y	Missense	E_9	SNP	True	0	Class 0: This mutation can be originally modeled.	0aa	0aa	Ildr2	ENSMUSG00000040612.14	ENSMUST00000111416.7	chr1	10	+	SNP	Missense	E_9	166136954.0	166136954.0	G	T	ENSMUST00000111416.7:c.1792G>T	D598Y	166136954.0	166136954.0	G	T	ENSMUST00000111416.7:c.1792G>T	D598Y	CLINVAR-H0134477	CLINVAR-H0134477-M01-V01	CLINVAR	2375245.0	False	False	False	False	False	0
ILDR2	ENSG00000143195.8	ENST00000271417.3	chr1	10	-	True	166890149	166890149	G	A	ENST00000271417.3:c.1679C>T	P560L	Missense	E_9	SNP	True	0	Class 0: This mutation can be originally modeled.	4aa	11aa	Ildr2	ENSMUSG00000040612.14	ENSMUST00000111416.7	chr1	10	+	SNP	Missense	E_9	166136886.0	166136886.0	C	T	ENSMUST00000111416.7:c.1724C>T	P575L	166136886.0	166136886.0	C	T	ENSMUST00000111416.7:c.1724C>T	P575L	CLINVAR-H0134478	CLINVAR-H0134478-M01-V01	CLINVAR	2524875.0	False	False	False	False	False	15
ILDR2	ENSG00000143195.8	ENST00000271417.3	chr1	10	-	True	166890161	166890161	G	A	ENST00000271417.3:c.1667C>T	A556V	Missense	E_9	SNP	True	0	Class 0: This mutation can be originally modeled.	0aa	15aa	Ildr2	ENSMUSG00000040612.14	ENSMUST00000111416.7	chr1	10	+	SNP	Missense	E_9	166136874.0	166136874.0	C	T	ENSMUST00000111416.7:c.1712C>T	A571V	166136874.0	166136874.0	C	T	ENSMUST00000111416.7:c.1712C>T	A571V	CLINVAR-H0134479	CLINVAR-H0134479-M01-V01	CLINVAR	2220654.0	False	False	False	False	False	15
ILDR2	ENSG00000143195.8	ENST00000271417.3	chr1	10	-	True	166890176	166890176	G	A	ENST00000271417.3:c.1652C>T	P551L	Missense	E_9	SNP	True	0	Class 0: This mutation can be originally modeled.	7aa	2aa	Ildr2	ENSMUSG00000040612.14	ENSMUST00000111416.7	chr1	10	+	SNP	Missense	E_9	166136859.0	166136859.0	C	T	ENSMUST00000111416.7:c.1697C>T	P566L	166136859.0	166136859.0	C	T	ENSMUST00000111416.7:c.1697C>T	P566L	CLINVAR-H0134481	CLINVAR-H0134481-M01-V01	CLINVAR	2483957.0	False	False	False	False	False	9
ILDR2	ENSG00000143195.8	ENST00000271417.3	chr1	10	-	True	166890283	166890283	G	T	ENST00000271417.3:c.1545C>A	S515R	Missense	E_9	SNP	True	0	Class 0: This mutation can be originally modeled.	5aa	14aa	Ildr2	ENSMUSG00000040612.14	ENSMUST00000111416.7	chr1	10	+	SNP	Missense	E_9	166136752.0	166136752.0	C	A	ENSMUST00000111416.7:c.1590C>A	S530R	166136752.0	166136752.0	C	A	ENSMUST00000111416.7:c.1590C>A	S530R	CLINVAR-H0134483	CLINVAR-H0134483-M01-V01	CLINVAR	2338160.0	False	False	False	False	False	19
ILDR2	ENSG00000143195.8	ENST00000271417.3	chr1	10	-	True	166890321	166890321	T	C	ENST00000271417.3:c.1507A>G	R503G	Missense	E_9	SNP	True	0	Class 0: This mutation can be originally modeled.	2aa	1aa	Ildr2	ENSMUSG00000040612.14	ENSMUST00000111416.7	chr1	10	+	SNP	Missense	E_9	166136714.0	166136714.0	C	G	ENSMUST00000111416.7:c.1552C>G	R518G	166136714.0	166136714.0	C	G	ENSMUST00000111416.7:c.1552C>G	R518G	CLINVAR-H0134484	CLINVAR-H0134484-M01-V01	CLINVAR	2543516.0	False	False	False	False	False	3
ILDR2	ENSG00000143195.8	ENST00000271417.3	chr1	10	-	True	166890616	166890616	G	C	ENST00000271417.3:c.1212C>G	S404R	Missense	E_9	SNP	True	0	Class 0: This mutation can be originally modeled.	12aa	1aa	Ildr2	ENSMUSG00000040612.14	ENSMUST00000111416.7	chr1	10	+	SNP	Missense	E_9	166136416.0	166136416.0	C	G	ENSMUST00000111416.7:c.1254C>G	S418R	166136416.0	166136416.0	C	G	ENSMUST00000111416.7:c.1254C>G	S418R	CLINVAR-H0134487	CLINVAR-H0134487-M01-V01	CLINVAR	2460605.0	False	False	False	False	False	13
ILDR2	ENSG00000143195.8	ENST00000271417.3	chr1	10	-	True	166891865	166891865	C	G	ENST00000271417.3:c.1176G>C	E392D	Missense	E_8	SNP	True	0	Class 0: This mutation can be originally modeled.	0aa	13aa	Ildr2	ENSMUSG00000040612.14	ENSMUST00000111416.7	chr1	10	+	SNP	Missense	E_8	166135467.0	166135467.0	G	C	ENSMUST00000111416.7:c.1218G>C	E406D	166135467.0	166135467.0	G	C	ENSMUST00000111416.7:c.1218G>C	E406D	CLINVAR-H0134489	CLINVAR-H0134489-M01-V01	CLINVAR	2384002.0	False	False	False	False	False	13
ILDR2	ENSG00000143195.8	ENST00000271417.3	chr1	10	-	True	166891977	166891977	T	C	ENST00000271417.3:c.1064A>G	Q355R	Missense	E_8	SNP	True	0	Class 0: This mutation can be originally modeled.	1aa	2aa	Ildr2	ENSMUSG00000040612.14	ENSMUST00000111416.7	chr1	10	+	SNP	Missense	E_8	166135358.0	166135358.0	A	G	ENSMUST00000111416.7:c.1109A>G	Q370R	166135358.0	166135358.0	A	G	ENSMUST00000111416.7:c.1109A>G	Q370R	CLINVAR-H0134490	CLINVAR-H0134490-M01-V01	CLINVAR	2553771.0	False	False	False	False	False	3
ILDR2	ENSG00000143195.8	ENST00000271417.3	chr1	10	-	True	166891992	166891992	C	T	ENST00000271417.3:c.1049G>A	R350H	Missense	E_8	SNP	True	0	Class 0: This mutation can be originally modeled.	3aa	2aa	Ildr2	ENSMUSG00000040612.14	ENSMUST00000111416.7	chr1	10	+	SNP	Missense	E_8	166135343.0	166135343.0	G	A	ENSMUST00000111416.7:c.1094G>A	R365H	166135343.0	166135343.0	G	A	ENSMUST00000111416.7:c.1094G>A	R365H	CLINVAR-H0134491	CLINVAR-H0134491-M01-V01	CLINVAR	982219.0	False	False	False	False	False	5
ILDR2	ENSG00000143195.8	ENST00000271417.3	chr1	10	-	True	166892005	166892005	C	T	ENST00000271417.3:c.1036G>A	D346N	Missense	E_8	SNP	True	0	Class 0: This mutation can be originally modeled.	0aa	0aa	Ildr2	ENSMUSG00000040612.14	ENSMUST00000111416.7	chr1	10	+	SNP	Missense	E_8	166135324.0	166135324.0	G	A	ENSMUST00000111416.7:c.1075G>A	D359N	166135324.0	166135324.0	G	A	ENSMUST00000111416.7:c.1075G>A	D359N	CLINVAR-H0134492	CLINVAR-H0134492-M01-V01	CLINVAR	2382986.0	False	False	False	False	False	0
ILDR2	ENSG00000143195.8	ENST00000271417.3	chr1	10	-	True	166896314	166896314	C	T	ENST00000271417.3:c.984G>A	M328I	Missense	E_7	SNP	True	0	Class 0: This mutation can be originally modeled.	130aa	15aa	Ildr2	ENSMUSG00000040612.14	ENSMUST00000111416.7	chr1	10	+	SNP	Missense	E_7	166131174.0	166131174.0	G	A	ENSMUST00000111416.7:c.1029G>A	M343I	166131174.0	166131174.0	G	A	ENSMUST00000111416.7:c.1029G>A	M343I	CLINVAR-H0134493	CLINVAR-H0134493-M01-V01	CLINVAR	2524583.0	False	False	False	False	False	145
ILDR2	ENSG00000143195.8	ENST00000271417.3	chr1	10	-	True	166904601	166904601	G	C	ENST00000271417.3:c.817C>G	L273V	Missense	E_6	SNP	True	0	Class 0: This mutation can be originally modeled.	75aa	70aa	Ildr2	ENSMUSG00000040612.14	ENSMUST00000111416.7	chr1	10	+	SNP	Missense	E_6	166123434.0	166123434.0	C	G	ENSMUST00000111416.7:c.862C>G	L288V	166123434.0	166123434.0	C	G	ENSMUST00000111416.7:c.862C>G	L288V	CLINVAR-H0134494	CLINVAR-H0134494-M01-V01	CLINVAR	2313162.0	False	False	False	False	False	145
ILDR2	ENSG00000143195.8	ENST00000271417.3	chr1	10	-	True	166905854	166905854	G	A	ENST00000271417.3:c.677C>T	P226L	Missense	E_5	SNP	True	0	Class 0: This mutation can be originally modeled.	28aa	117aa	Ildr2	ENSMUSG00000040612.14	ENSMUST00000111416.7	chr1	10	+	SNP	Missense	E_5	166122280.0	166122280.0	C	T	ENSMUST00000111416.7:c.722C>T	P241L	166122280.0	166122280.0	C	T	ENSMUST00000111416.7:c.722C>T	P241L	CLINVAR-H0134495	CLINVAR-H0134495-M01-V01	CLINVAR	2334096.0	False	False	False	False	False	145
ILDR2	ENSG00000143195.8	ENST00000271417.3	chr1	10	-	True	166926076	166926076	T	G	ENST00000271417.3:c.393A>C	Q131H	Missense	E_3	SNP	True	0	Class 0: This mutation can be originally modeled.	51aa	62aa	Ildr2	ENSMUSG00000040612.14	ENSMUST00000111416.7	chr1	10	+	SNP	Missense	E_3	166098081.0	166098081.0	A	C	ENSMUST00000111416.7:c.438A>C	Q146H	166098081.0	166098081.0	A	C	ENSMUST00000111416.7:c.438A>C	Q146H	CLINVAR-H0134496	CLINVAR-H0134496-M01-V01	CLINVAR	2475190.0	False	False	False	False	False	113
ILDR2	ENSG00000143195.8	ENST00000271417.3	chr1	10	-	True	166927012	166927012	C	T	ENST00000271417.3:c.373G>A	V125I	Missense	E_2	SNP	True	0	Class 0: This mutation can be originally modeled.	45aa	68aa	Ildr2	ENSMUSG00000040612.14	ENSMUST00000111416.7	chr1	10	+	SNP	Missense	E_2	166097200.0	166097200.0	G	A	ENSMUST00000111416.7:c.418G>A	V140I	166097200.0	166097200.0	G	A	ENSMUST00000111416.7:c.418G>A	V140I	CLINVAR-H0134497	CLINVAR-H0134497-M01-V01	CLINVAR	2599788.0	False	False	False	False	False	113
ILDR2	ENSG00000143195.8	ENST00000271417.3	chr1	10	-	True	166927065	166927065	T	C	ENST00000271417.3:c.320A>G	Q107R	Missense	E_2	SNP	True	0	Class 0: This mutation can be originally modeled.	27aa	86aa	Ildr2	ENSMUSG00000040612.14	ENSMUST00000111416.7	chr1	10	+	SNP	Missense	E_2	166097147.0	166097147.0	A	G	ENSMUST00000111416.7:c.365A>G	Q122R	166097147.0	166097147.0	A	G	ENSMUST00000111416.7:c.365A>G	Q122R	CLINVAR-H0134498	CLINVAR-H0134498-M01-V01	CLINVAR	2378310.0	False	False	False	False	False	113
ILDR2	ENSG00000143195.8	ENST00000271417.3	chr1	10	-	True	166927166	166927166	G	A	ENST00000271417.3:c.219C>T	S73delinsS	Silent	E_2	SNP	True	0	Class 0: This mutation can be originally modeled.	61aa	1aa	Ildr2	ENSMUSG00000040612.14	ENSMUST00000111416.7	chr1	10	+	SNP	Silent	E_2	166097046.0	166097046.0	T	T	ENSMUST00000111416.7:c.264T>T	S88delinsS	166097046.0	166097046.0	T	T	ENSMUST00000111416.7:c.264T>T	S88delinsS	CLINVAR-H0134500	CLINVAR-H0134500-M01-V01	CLINVAR	724722.0	False	False	False	False	False	62
ILDR2	ENSG00000143195.8	ENST00000271417.3	chr1	10	-	True	166927221	166927221	T	C	ENST00000271417.3:c.164A>G	Q55R	Missense	E_2	SNP	True	0	Class 0: This mutation can be originally modeled.	43aa	19aa	Ildr2	ENSMUSG00000040612.14	ENSMUST00000111416.7	chr1	10	+	SNP	Missense	E_2	166096991.0	166096991.0	A	G	ENSMUST00000111416.7:c.209A>G	Q70R	166096991.0	166096991.0	A	G	ENSMUST00000111416.7:c.209A>G	Q70R	CLINVAR-H0134501	CLINVAR-H0134501-M01-V01	CLINVAR	2588417.0	False	False	False	False	False	62
ILDR2	ENSG00000143195.8	ENST00000271417.3	chr1	10	-	True	166927295	166927295	C	G	ENST00000271417.3:c.90G>C	K30N	Missense	E_2	SNP	True	0	Class 0: This mutation can be originally modeled.	18aa	44aa	Ildr2	ENSMUSG00000040612.14	ENSMUST00000111416.7	chr1	10	+	SNP	Missense	E_2	166096917.0	166096917.0	G	C	ENSMUST00000111416.7:c.135G>C	K45N	166096917.0	166096917.0	G	C	ENSMUST00000111416.7:c.135G>C	K45N	CLINVAR-H0134502	CLINVAR-H0134502-M01-V01	CLINVAR	2529140.0	False	False	False	False	False	62
ILDR2	ENSG00000143195.8	ENST00000271417.3	chr1	10	-	True	166927330	166927330	C	T	ENST00000271417.3:c.55G>A	E19K	Missense	E_2	SNP	True	0	Class 0: This mutation can be originally modeled.	7aa	55aa	Ildr2	ENSMUSG00000040612.14	ENSMUST00000111416.7	chr1	10	+	SNP	Missense	E_2	166096882.0	166096882.0	G	A	ENSMUST00000111416.7:c.100G>A	E34K	166096882.0	166096882.0	G	A	ENSMUST00000111416.7:c.100G>A	E34K	CLINVAR-H0134503	CLINVAR-H0134503-M01-V01	CLINVAR	2322313.0	False	False	False	False	False	62
ILDR2	ENSG00000143195.8	ENST00000271417.3	chr1	10	-	True	166890410	166890410	G	T	ENST00000271417.3:c.1418C>A	S473Y	Missense	E_9	SNP	True	1	Class 1: This mutation can be alternatively modeled.	0aa	1aa	Ildr2	ENSMUSG00000040612.14	ENSMUST00000111416.7	chr1	10	+	DNP	Missense	E_9	166136622.0	166136622.0	C	A	ENSMUST00000111416.7:c.1460C>A	S487*	166136622.0	166136623.0	CG	AC	ENSMUST00000111416.7:c.1460_1461CG>AC	S487Y	CLINVAR-H0134486	CLINVAR-H0134486-M01-V01	CLINVAR	2313698.0	False	False	False	False	False	1
ILDR2	ENSG00000143195.8	ENST00000271417.3	chr1	10	-	True	166890410	166890410	G	T	ENST00000271417.3:c.1418C>A	S473Y	Missense	E_9	SNP	True	1	Class 1: This mutation can be alternatively modeled.	0aa	1aa	Ildr2	ENSMUSG00000040612.14	ENSMUST00000111416.7	chr1	10	+	DNP	Missense	E_9	166136622.0	166136622.0	C	A	ENSMUST00000111416.7:c.1460C>A	S487*	166136622.0	166136623.0	CG	AT	ENSMUST00000111416.7:c.1460_1461CG>AT	S487Y	CLINVAR-H0134486	CLINVAR-H0134486-M01-V02	CLINVAR	2313698.0	False	False	False	False	False	1
ILDR2	ENSG00000143195.8	ENST00000271417.3	chr1	10	-	True	166891848	166891848	C	T	ENST00000271417.3:c.1193G>A	R398Q	Missense	E_8	SNP	True	1	Class 1: This mutation can be alternatively modeled.	6aa	7aa	Ildr2	ENSMUSG00000040612.14	ENSMUST00000111416.7	chr1	10	+	DNP	Missense	E_8	166135484.0	166135484.0	G	A	ENSMUST00000111416.7:c.1235G>A	R412H	166135484.0	166135485.0	GT	AG	ENSMUST00000111416.7:c.1235_1236GT>AG	R412Q	CLINVAR-H0134488	CLINVAR-H0134488-M01-V01	CLINVAR	2396917.0	False	False	False	False	False	13
ILDR2	ENSG00000143195.8	ENST00000271417.3	chr1	10	-	True	166891848	166891848	C	T	ENST00000271417.3:c.1193G>A	R398Q	Missense	E_8	SNP	True	1	Class 1: This mutation can be alternatively modeled.	6aa	7aa	Ildr2	ENSMUSG00000040612.14	ENSMUST00000111416.7	chr1	10	+	DNP	Missense	E_8	166135484.0	166135484.0	G	A	ENSMUST00000111416.7:c.1235G>A	R412H	166135484.0	166135485.0	GT	AA	ENSMUST00000111416.7:c.1235_1236GT>AA	R412Q	CLINVAR-H0134488	CLINVAR-H0134488-M01-V02	CLINVAR	2396917.0	False	False	False	False	False	13
ILDR2	ENSG00000143195.8	ENST00000271417.3	chr1	10	-	True	166927159	166927159	G	A	ENST00000271417.3:c.226C>T	R76W	Missense	E_2	SNP	True	1	Class 1: This mutation can be alternatively modeled.	0aa	2aa	Ildr2	ENSMUSG00000040612.14	ENSMUST00000111416.7	chr1	10	+	TNP	Missense	E_2	166097053.0	166097053.0	C	T	ENSMUST00000111416.7:c.271C>T	R91*	166097053.0	166097055.0	CGA	TGG	ENSMUST00000111416.7:c.271_273CGA>TGG	R91W	CLINVAR-H0134499	CLINVAR-H0134499-M01-V01	CLINVAR	2490334.0	False	False	False	False	False	2
ILDR2	ENSG00000143195.8	ENST00000271417.3	chr1	10	-	True	166889996	166889996	G	A	ENST00000271417.3:c.1832C>T	P611L	Missense	E_9	SNP	False	4	Class 4: Mutated sequences are not identical.	0aa	0aa	Ildr2	ENSMUSG00000040612.14	ENSMUST00000111416.7	chr1	10	+																CLINVAR-H0134474		CLINVAR	2313758.0	False	False	False	False	False	0
ILDR2	ENSG00000143195.8	ENST00000271417.3	chr1	10	-	True	166890030	166890030	T	C	ENST00000271417.3:c.1798A>G	T600A	Missense	E_9	SNP	False	4	Class 4: Mutated sequences are not identical.	0aa	0aa	Ildr2	ENSMUSG00000040612.14	ENSMUST00000111416.7	chr1	10	+																CLINVAR-H0134475		CLINVAR	2234311.0	False	False	False	False	False	0
ILDR2	ENSG00000143195.8	ENST00000271417.3	chr1	10	-	True	166890168	166890168	G	A	ENST00000271417.3:c.1660C>T	R554W	Missense	E_9	SNP	False	4	Class 4: Mutated sequences are not identical.	0aa	0aa	Ildr2	ENSMUSG00000040612.14	ENSMUST00000111416.7	chr1	10	+																CLINVAR-H0134480		CLINVAR	2239729.0	False	False	False	False	False	0
ILDR2	ENSG00000143195.8	ENST00000271417.3	chr1	10	-	True	166890234	166890234	C	T	ENST00000271417.3:c.1594G>A	A532T	Missense	E_9	SNP	False	4	Class 4: Mutated sequences are not identical.	0aa	0aa	Ildr2	ENSMUSG00000040612.14	ENSMUST00000111416.7	chr1	10	+																CLINVAR-H0134482		CLINVAR	2492367.0	False	False	False	False	False	0
ILDR2	ENSG00000143195.8	ENST00000271417.3	chr1	10	-	True	166890363	166890363	T	C	ENST00000271417.3:c.1465A>G	T489A	Missense	E_9	SNP	False	4	Class 4: Mutated sequences are not identical.	0aa	0aa	Ildr2	ENSMUSG00000040612.14	ENSMUST00000111416.7	chr1	10	+																CLINVAR-H0134485		CLINVAR	2461989.0	False	False	False	False	False	0
ILF2	ENSG00000143621.12	ENST00000361891.4	chr1	14	-	True	153634916	153634916	G	C	ENST00000361891.4:c.1129C>G	P377A	Missense	E_14	SNP	True	0	Class 0: This mutation can be originally modeled.	376aa	14aa	Ilf2	ENSMUSG00000001016.13	ENSMUST00000001042.10	chr3	14	+	SNP	Missense	E_14	90394882.0	90394882.0	C	G	ENSMUST00000001042.10:c.1129C>G	P377A	90394882.0	90394882.0	C	G	ENSMUST00000001042.10:c.1129C>G	P377A	CLINVAR-H0115200	CLINVAR-H0115200-M01-V01	CLINVAR	2510809.0	False	False	False	False	False	390
ILF2	ENSG00000143621.12	ENST00000361891.4	chr1	14	-	True	153635237	153635237	C	T	ENST00000361891.4:c.956G>A	R319Q	Missense	E_13	SNP	True	0	Class 0: This mutation can be originally modeled.	318aa	72aa	Ilf2	ENSMUSG00000001016.13	ENSMUST00000001042.10	chr3	14	+	SNP	Missense	E_13	90394568.0	90394568.0	G	A	ENSMUST00000001042.10:c.956G>A	R319Q	90394568.0	90394568.0	G	A	ENSMUST00000001042.10:c.956G>A	R319Q	CLINVAR-H0115201	CLINVAR-H0115201-M01-V01	CLINVAR	2521548.0	False	False	False	False	False	390
ILF2	ENSG00000143621.12	ENST00000361891.4	chr1	14	-	True	153636905	153636905	G	C	ENST00000361891.4:c.623C>G	A208G	Missense	E_9	SNP	True	0	Class 0: This mutation can be originally modeled.	207aa	183aa	Ilf2	ENSMUSG00000001016.13	ENSMUST00000001042.10	chr3	14	+	SNP	Missense	E_9	90393042.0	90393042.0	C	G	ENSMUST00000001042.10:c.623C>G	A208G	90393042.0	90393042.0	C	G	ENSMUST00000001042.10:c.623C>G	A208G	CLINVAR-H0115202	CLINVAR-H0115202-M01-V01	CLINVAR	2396943.0	False	False	False	False	False	390
ILF3	ENSG00000129351.13	ENST00000449870.1	chr19	19	+	True	10781680	10781680	C	T	ENST00000449870.1:c.34C>T	R12C	Missense	E_2	SNP	True	0	Class 0: This mutation can be originally modeled.	9aa	43aa	Ilf3	ENSMUSG00000032178.15	ENSMUST00000213603.2	chr9	20	+	SNP	Missense	E_3	21299850.0	21299850.0	C	T	ENSMUST00000213603.2:c.73C>T	R25C	21299850.0	21299850.0	C	T	ENSMUST00000213603.2:c.73C>T	R25C	CLINVAR-H2040554	CLINVAR-H2040554-M01-V01	CLINVAR	2539690.0	False	False	False	False	False	52
ILF3	ENSG00000129351.13	ENST00000449870.1	chr19	19	+	True	10781690	10781690	T	C	ENST00000449870.1:c.44T>C	M15T	Missense	E_2	SNP	True	0	Class 0: This mutation can be originally modeled.	12aa	40aa	Ilf3	ENSMUSG00000032178.15	ENSMUST00000213603.2	chr9	20	+	SNP	Missense	E_3	21299860.0	21299860.0	T	C	ENSMUST00000213603.2:c.83T>C	M28T	21299860.0	21299860.0	T	C	ENSMUST00000213603.2:c.83T>C	M28T	CLINVAR-H2040555	CLINVAR-H2040555-M01-V01	CLINVAR	2545988.0	False	False	False	False	False	52
ILF3	ENSG00000129351.13	ENST00000449870.1	chr19	19	+	True	10781718	10781718	A	C	ENST00000449870.1:c.72A>C	T24delinsT	Silent	E_2	SNP	True	0	Class 0: This mutation can be originally modeled.	21aa	31aa	Ilf3	ENSMUSG00000032178.15	ENSMUST00000213603.2	chr9	20	+	SNP	Silent	E_3	21299888.0	21299888.0	A	C	ENSMUST00000213603.2:c.111A>C	T37delinsT	21299888.0	21299888.0	A	C	ENSMUST00000213603.2:c.111A>C	T37delinsT	CLINVAR-H2040556	CLINVAR-H2040556-M01-V01	CLINVAR	2649300.0	False	False	False	False	False	52
ILF3	ENSG00000129351.13	ENST00000449870.1	chr19	19	+	True	10781870	10781870	A	G	ENST00000449870.1:c.224A>G	E75G	Missense	E_2	SNP	True	0	Class 0: This mutation can be originally modeled.	2aa	6aa	Ilf3	ENSMUSG00000032178.15	ENSMUST00000213603.2	chr9	20	+	SNP	Missense	E_3	21300040.0	21300040.0	A	G	ENSMUST00000213603.2:c.263A>G	E88G	21300040.0	21300040.0	A	G	ENSMUST00000213603.2:c.263A>G	E88G	CLINVAR-H2040557	CLINVAR-H2040557-M01-V01	CLINVAR	2317552.0	False	False	False	False	False	8
ILF3	ENSG00000129351.13	ENST00000449870.1	chr19	19	+	True	10782200	10782200	A	G	ENST00000449870.1:c.400A>G	I134V	Missense	E_3	SNP	True	0	Class 0: This mutation can be originally modeled.	51aa	2aa	Ilf3	ENSMUSG00000032178.15	ENSMUST00000213603.2	chr9	20	+	SNP	Missense	E_4	21300768.0	21300768.0	A	G	ENSMUST00000213603.2:c.439A>G	I147V	21300768.0	21300768.0	A	G	ENSMUST00000213603.2:c.439A>G	I147V	CLINVAR-H2040559	CLINVAR-H2040559-M01-V01	CLINVAR	2402959.0	False	False	False	False	False	53
ILF3	ENSG00000129351.13	ENST00000449870.1	chr19	19	+	True	10791957	10791957	G	A	ENST00000449870.1:c.1132G>A	G378R	Missense	E_10	SNP	True	0	Class 0: This mutation can be originally modeled.	239aa	19aa	Ilf3	ENSMUSG00000032178.15	ENSMUST00000213603.2	chr9	20	+	SNP	Missense	E_11	21307575.0	21307575.0	G	A	ENSMUST00000213603.2:c.1171G>A	G391R	21307575.0	21307575.0	G	A	ENSMUST00000213603.2:c.1171G>A	G391R	CLINVAR-H2040561	CLINVAR-H2040561-M01-V01	CLINVAR	2310390.0	False	False	False	False	False	258
ILF3	ENSG00000129351.13	ENST00000449870.1	chr19	19	+	True	10793234	10793234	C	G	ENST00000449870.1:c.1402C>G	P468A	Missense	E_12	SNP	True	0	Class 0: This mutation can be originally modeled.	25aa	15aa	Ilf3	ENSMUSG00000032178.15	ENSMUST00000213603.2	chr9	20	+	SNP	Missense	E_13	21309286.0	21309286.0	C	G	ENSMUST00000213603.2:c.1441C>G	P481A	21309286.0	21309286.0	C	G	ENSMUST00000213603.2:c.1441C>G	P481A	CLINVAR-H2040563	CLINVAR-H2040563-M01-V01	CLINVAR	2233756.0	False	False	False	False	False	40
ILF3	ENSG00000129351.13	ENST00000449870.1	chr19	19	+	True	10793262	10793262	G	A	ENST00000449870.1:c.1430G>A	S477N	Missense	E_12	SNP	True	0	Class 0: This mutation can be originally modeled.	34aa	6aa	Ilf3	ENSMUSG00000032178.15	ENSMUST00000213603.2	chr9	20	+	SNP	Missense	E_13	21309314.0	21309314.0	G	A	ENSMUST00000213603.2:c.1469G>A	S490N	21309314.0	21309314.0	G	A	ENSMUST00000213603.2:c.1469G>A	S490N	CLINVAR-H2040564	CLINVAR-H2040564-M01-V01	CLINVAR	2475061.0	False	False	False	False	False	40
ILF3	ENSG00000129351.13	ENST00000449870.1	chr19	19	+	True	10793313	10793313	C	T	ENST00000449870.1:c.1481C>T	A494V	Missense	E_12	SNP	True	0	Class 0: This mutation can be originally modeled.	1aa	1aa	Ilf3	ENSMUSG00000032178.15	ENSMUST00000213603.2	chr9	20	+	SNP	Missense	E_13	21309365.0	21309365.0	C	T	ENSMUST00000213603.2:c.1520C>T	A507V	21309365.0	21309365.0	C	T	ENSMUST00000213603.2:c.1520C>T	A507V	CLINVAR-H2040566	CLINVAR-H2040566-M01-V01	CLINVAR	2375599.0	False	False	False	False	False	2
ILF3	ENSG00000129351.13	ENST00000449870.1	chr19	19	+	True	10794150	10794150	G	T	ENST00000449870.1:c.1795G>T	A599S	Missense	E_14	SNP	True	0	Class 0: This mutation can be originally modeled.	78aa	1aa	Ilf3	ENSMUSG00000032178.15	ENSMUST00000213603.2	chr9	20	+	SNP	Missense	E_15	21310820.0	21310820.0	G	T	ENSMUST00000213603.2:c.1822G>T	A608S	21310820.0	21310820.0	G	T	ENSMUST00000213603.2:c.1822G>T	A608S	CLINVAR-H2040568	CLINVAR-H2040568-M01-V01	CLINVAR	2298414.0	False	False	False	False	False	79
ILF3	ENSG00000129351.13	ENST00000449870.1	chr19	19	+	True	10794339	10794339	G	A	ENST00000449870.1:c.1891G>A	G631S	Missense	E_15	SNP	True	0	Class 0: This mutation can be originally modeled.	22aa	11aa	Ilf3	ENSMUSG00000032178.15	ENSMUST00000213603.2	chr9	20	+	SNP	Missense	E_16	21311008.0	21311008.0	G	A	ENSMUST00000213603.2:c.1918G>A	G640S	21311008.0	21311008.0	G	A	ENSMUST00000213603.2:c.1918G>A	G640S	CLINVAR-H2040569	CLINVAR-H2040569-M01-V01	CLINVAR	2324087.0	False	False	False	False	False	33
ILF3	ENSG00000129351.13	ENST00000449870.1	chr19	19	+	True	10794413	10794413	A	G	ENST00000449870.1:c.1965A>G	R655delinsR	Silent	E_15	SNP	True	0	Class 0: This mutation can be originally modeled.	3aa	13aa	Ilf3	ENSMUSG00000032178.15	ENSMUST00000213603.2	chr9	20	+	SNP	Silent	E_16	21311082.0	21311082.0	A	G	ENSMUST00000213603.2:c.1992A>G	R664delinsR	21311082.0	21311082.0	A	G	ENSMUST00000213603.2:c.1992A>G	R664delinsR	CLINVAR-H2040570	CLINVAR-H2040570-M01-V01	CLINVAR	781442.0	False	False	False	False	False	16
ILF3	ENSG00000129351.13	ENST00000449870.1	chr19	19	+	True	10798153	10798153	G	A	ENST00000449870.1:c.2203G>A	A735T	Missense	E_17	SNP	True	0	Class 0: This mutation can be originally modeled.	9aa	3aa	Ilf3	ENSMUSG00000032178.15	ENSMUST00000213603.2	chr9	20	+	SNP	Missense	E_18	21314563.0	21314563.0	G	A	ENSMUST00000213603.2:c.2233G>A	A745T	21314563.0	21314563.0	G	A	ENSMUST00000213603.2:c.2233G>A	A745T	CLINVAR-H2040573	CLINVAR-H2040573-M01-V01	CLINVAR	2272698.0	False	False	False	False	False	12
ILF3	ENSG00000129351.13	ENST00000449870.1	chr19	19	+	True	10799226	10799226	A	G	ENST00000449870.1:c.2435A>G	N812S	Missense	E_18	SNP	True	0	Class 0: This mutation can be originally modeled.	3aa	15aa	Ilf3	ENSMUSG00000032178.15	ENSMUST00000213603.2	chr9	20	+	SNP	Missense	E_19	21315356.0	21315356.0	A	G	ENSMUST00000213603.2:c.2468A>G	N823S	21315356.0	21315356.0	A	G	ENSMUST00000213603.2:c.2468A>G	N823S	CLINVAR-H2040574	CLINVAR-H2040574-M01-V01	CLINVAR	2491204.0	False	False	False	False	False	18
ILF3	ENSG00000129351.13	ENST00000449870.1	chr19	19	+	True	10799330	10799330	G	A	ENST00000449870.1:c.2539G>A	G847S	Missense	E_18	SNP	True	0	Class 0: This mutation can be originally modeled.	1aa	2aa	Ilf3	ENSMUSG00000032178.15	ENSMUST00000213603.2	chr9	20	+	SNP	Missense	E_19	21315460.0	21315460.0	G	A	ENSMUST00000213603.2:c.2572G>A	G858S	21315460.0	21315460.0	G	A	ENSMUST00000213603.2:c.2572G>A	G858S	CLINVAR-H2040576	CLINVAR-H2040576-M01-V01	CLINVAR	2204043.0	False	False	False	False	False	3
ILF3	ENSG00000129351.13	ENST00000449870.1	chr19	19	+	True	10799926	10799926	C	G	ENST00000449870.1:c.2635C>G	Q879E	Missense	E_19	SNP	True	0	Class 0: This mutation can be originally modeled.	3aa	6aa	Ilf3	ENSMUSG00000032178.15	ENSMUST00000213603.2	chr9	20	+	SNP	Missense	E_20	21316066.0	21316066.0	C	G	ENSMUST00000213603.2:c.2674C>G	Q892E	21316066.0	21316066.0	C	G	ENSMUST00000213603.2:c.2674C>G	Q892E	CLINVAR-H2040577	CLINVAR-H2040577-M01-V01	CLINVAR	2320584.0	False	False	False	False	False	9
ILF3	ENSG00000129351.13	ENST00000449870.1	chr19	19	+	True	10792863	10792863	G	A	ENST00000449870.1:c.1375G>A	V459I	Missense	E_11	SNP	True	1	Class 1: This mutation can be alternatively modeled.	16aa	24aa	Ilf3	ENSMUSG00000032178.15	ENSMUST00000213603.2	chr9	20	+	TNP	Missense	E_12	21308959.0	21308959.0	G	A	ENSMUST00000213603.2:c.1414G>A	V472M	21308959.0	21308961.0	GTG	ATA	ENSMUST00000213603.2:c.1414_1416GTG>ATA	V472I	CLINVAR-H2040562	CLINVAR-H2040562-M01-V01	CLINVAR	2225853.0	False	False	False	False	False	40
ILF3	ENSG00000129351.13	ENST00000449870.1	chr19	19	+	True	10792863	10792863	G	A	ENST00000449870.1:c.1375G>A	V459I	Missense	E_11	SNP	True	1	Class 1: This mutation can be alternatively modeled.	16aa	24aa	Ilf3	ENSMUSG00000032178.15	ENSMUST00000213603.2	chr9	20	+	TNP	Missense	E_12	21308959.0	21308959.0	G	A	ENSMUST00000213603.2:c.1414G>A	V472M	21308959.0	21308961.0	GTG	ATT	ENSMUST00000213603.2:c.1414_1416GTG>ATT	V472I	CLINVAR-H2040562	CLINVAR-H2040562-M01-V02	CLINVAR	2225853.0	False	False	False	False	False	40
ILF3	ENSG00000129351.13	ENST00000449870.1	chr19	19	+	True	10792863	10792863	G	A	ENST00000449870.1:c.1375G>A	V459I	Missense	E_11	SNP	True	1	Class 1: This mutation can be alternatively modeled.	16aa	24aa	Ilf3	ENSMUSG00000032178.15	ENSMUST00000213603.2	chr9	20	+	TNP	Missense	E_12	21308959.0	21308959.0	G	A	ENSMUST00000213603.2:c.1414G>A	V472M	21308959.0	21308961.0	GTG	ATC	ENSMUST00000213603.2:c.1414_1416GTG>ATC	V472I	CLINVAR-H2040562	CLINVAR-H2040562-M01-V03	CLINVAR	2225853.0	False	False	False	False	False	40
ILF3	ENSG00000129351.13	ENST00000449870.1	chr19	19	+	True	10799252	10799252	G	A	ENST00000449870.1:c.2461G>A	G821S	Missense	E_18	SNP	True	1	Class 1: This mutation can be alternatively modeled.	12aa	6aa	Ilf3	ENSMUSG00000032178.15	ENSMUST00000213603.2	chr9	20	+	TNP	Missense	E_19	21315382.0	21315382.0	G	A	ENSMUST00000213603.2:c.2494G>A	G832R	21315382.0	21315384.0	GGA	TCG	ENSMUST00000213603.2:c.2494_2496GGA>TCG	G832S	CLINVAR-H2040575	CLINVAR-H2040575-M01-V01	CLINVAR	2520728.0	False	False	False	False	False	18
ILF3	ENSG00000129351.13	ENST00000449870.1	chr19	19	+	True	10799252	10799252	G	A	ENST00000449870.1:c.2461G>A	G821S	Missense	E_18	SNP	True	1	Class 1: This mutation can be alternatively modeled.	12aa	6aa	Ilf3	ENSMUSG00000032178.15	ENSMUST00000213603.2	chr9	20	+	TNP	Missense	E_19	21315382.0	21315382.0	G	A	ENSMUST00000213603.2:c.2494G>A	G832R	21315382.0	21315384.0	GGA	AGC	ENSMUST00000213603.2:c.2494_2496GGA>AGC	G832S	CLINVAR-H2040575	CLINVAR-H2040575-M01-V02	CLINVAR	2520728.0	False	False	False	False	False	18
ILF3	ENSG00000129351.13	ENST00000449870.1	chr19	19	+	True	10799252	10799252	G	A	ENST00000449870.1:c.2461G>A	G821S	Missense	E_18	SNP	True	1	Class 1: This mutation can be alternatively modeled.	12aa	6aa	Ilf3	ENSMUSG00000032178.15	ENSMUST00000213603.2	chr9	20	+	TNP	Missense	E_19	21315382.0	21315382.0	G	A	ENSMUST00000213603.2:c.2494G>A	G832R	21315382.0	21315384.0	GGA	TCC	ENSMUST00000213603.2:c.2494_2496GGA>TCC	G832S	CLINVAR-H2040575	CLINVAR-H2040575-M01-V03	CLINVAR	2520728.0	False	False	False	False	False	18
ILF3	ENSG00000129351.13	ENST00000449870.1	chr19	19	+	True	10799252	10799252	G	A	ENST00000449870.1:c.2461G>A	G821S	Missense	E_18	SNP	True	1	Class 1: This mutation can be alternatively modeled.	12aa	6aa	Ilf3	ENSMUSG00000032178.15	ENSMUST00000213603.2	chr9	20	+	DNP	Missense	E_19	21315382.0	21315382.0	G	A	ENSMUST00000213603.2:c.2494G>A	G832R	21315382.0	21315383.0	GG	TC	ENSMUST00000213603.2:c.2494_2495GG>TC	G832S	CLINVAR-H2040575	CLINVAR-H2040575-M01-V04	CLINVAR	2520728.0	False	False	False	False	False	18
ILF3	ENSG00000129351.13	ENST00000449870.1	chr19	19	+	True	10799252	10799252	G	A	ENST00000449870.1:c.2461G>A	G821S	Missense	E_18	SNP	True	1	Class 1: This mutation can be alternatively modeled.	12aa	6aa	Ilf3	ENSMUSG00000032178.15	ENSMUST00000213603.2	chr9	20	+	TNP	Missense	E_19	21315382.0	21315382.0	G	A	ENSMUST00000213603.2:c.2494G>A	G832R	21315382.0	21315384.0	GGA	TCT	ENSMUST00000213603.2:c.2494_2496GGA>TCT	G832S	CLINVAR-H2040575	CLINVAR-H2040575-M01-V05	CLINVAR	2520728.0	False	False	False	False	False	18
ILF3	ENSG00000129351.13	ENST00000449870.1	chr19	19	+	True	10782045	10782045	C	T	ENST00000449870.1:c.245C>T	T82M	Missense	E_3	SNP	False	4	Class 4: Mutated sequences are not identical.	0aa	0aa	Ilf3	ENSMUSG00000032178.15	ENSMUST00000213603.2	chr9	20	+																CLINVAR-H2040558		CLINVAR	2379438.0	False	False	False	False	False	0
ILF3	ENSG00000129351.13	ENST00000449870.1	chr19	19	+	True	10793294	10793294	G	A	ENST00000449870.1:c.1462G>A	A488T	Missense	E_12	SNP	False	4	Class 4: Mutated sequences are not identical.	0aa	0aa	Ilf3	ENSMUSG00000032178.15	ENSMUST00000213603.2	chr9	20	+																CLINVAR-H2040565		CLINVAR	2393966.0	False	False	False	False	False	0
ILF3	ENSG00000129351.13	ENST00000449870.1	chr19	19	+	True	10793352	10793352	C	T	ENST00000449870.1:c.1520C>T	A507V	Missense	E_12	SNP	False	4	Class 4: Mutated sequences are not identical.	0aa	0aa	Ilf3	ENSMUSG00000032178.15	ENSMUST00000213603.2	chr9	20	+																CLINVAR-H2040567		CLINVAR	2399062.0	False	False	False	False	False	0
ILF3	ENSG00000129351.13	ENST00000449870.1	chr19	19	+	True	10794619	10794619	G	A	ENST00000449870.1:c.2044G>A	G682R	Missense	E_16	SNP	False	4	Class 4: Mutated sequences are not identical.	0aa	0aa	Ilf3	ENSMUSG00000032178.15	ENSMUST00000213603.2	chr9	20	+																CLINVAR-H2040571		CLINVAR	2336907.0	False	False	False	False	False	0
ILF3	ENSG00000129351.13	ENST00000449870.1	chr19	19	+	True	10798096	10798096	G	A	ENST00000449870.1:c.2146G>A	G716S	Missense	E_17	SNP	False	4	Class 4: Mutated sequences are not identical.	0aa	0aa	Ilf3	ENSMUSG00000032178.15	ENSMUST00000213603.2	chr9	20	+																CLINVAR-H2040572		CLINVAR	2239285.0	False	False	False	False	False	0
ILK	ENSG00000166333.9	ENST00000396751.2	chr11	12	+	True	6629345	6629362	GATCATGCGGGGGGCACG	-	ENST00000396751.2:c.159_176GATCATGCGGGGGGCACG>	I54_R59del	In_Frame	E_2	DEL	True	0	Class 0: This mutation can be originally modeled.	52aa	137aa	Ilk	ENSMUSG00000030890.17	ENSMUST00000033182.10	chr7	12	+	DEL	In_Frame	E_2	105389453.0	105389470.0	GATCATGCGTGGAGCACG	-	ENSMUST00000033182.10:c.159_176GATCATGCGTGGAGCACG>	I54_R59del	105389453.0	105389470.0	GATCATGCGTGGAGCACG	-	ENSMUST00000033182.10:c.159_176GATCATGCGTGGAGCACG>	I54_R59del	CLINVAR-H1263034	CLINVAR-H1263034-M01-V01	CLINVAR	662408.0	False	False	False	False	False	189
ILK	ENSG00000166333.9	ENST00000396751.2	chr11	12	+	True	6629392	6629392	C	-	ENST00000396751.2:c.206C>	L71Cfs*26	Frame_Shifting	E_2	DEL	True	2	Class 2: This mutation can be modeled, but the effect may not be consistent.	68aa	127aa	Ilk	ENSMUSG00000030890.17	ENSMUST00000033182.10	chr7	12	+	DEL	Frame_Shifting	E_2	105389500.0	105389500.0	C	-	ENSMUST00000033182.10:c.206C>	L71Cfs*26	105389500.0	105389500.0	C	-	ENSMUST00000033182.10:c.206C>	L71Cfs*26	CLINVAR-H1263044	CLINVAR-H1263044-M01-V01	CLINVAR	208590.0	False	False	False	False	False	195
ILK	ENSG00000166333.9	ENST00000396751.2	chr11	12	+	True	6630400	6630402	CTT	-	ENST00000396751.2:c.618+13_15CTT>		Non_Coding,I	I_6	DEL	True	2	Class 2: This mutation can be modeled, but the effect may not be consistent.	2nt	0nt	Ilk	ENSMUSG00000030890.17	ENSMUST00000033182.10	chr7	12	+	DEL	Intron	I_6	105390453.0	105390455.0	CTT	-	ENSMUST00000033182.10:c.618+13_15CTT>		105390453.0	105390455.0	CTT	-	ENSMUST00000033182.10:c.618+13_15CTT>		CLINVAR-H1263150	CLINVAR-H1263150-M01-V01	CLINVAR	2055943.0	False	False	False	False	False	2
ILK	ENSG00000166333.9	ENST00000396751.2	chr11	12	+	True	6631402	6631405	ACAA	-	ENST00000396751.2:c.1102_1105ACAA>	N369Dfs*17	Frame_Shifting	E_11	DEL	True	2	Class 2: This mutation can be modeled, but the effect may not be consistent.	108aa	84aa	Ilk	ENSMUSG00000030890.17	ENSMUST00000033182.10	chr7	12	+	DEL	Frame_Shifting	E_11	105391437.0	105391440.0	ACAA	-	ENSMUST00000033182.10:c.1102_1105ACAA>	N369Dfs*17	105391437.0	105391440.0	ACAA	-	ENSMUST00000033182.10:c.1102_1105ACAA>	N369Dfs*17	CLINVAR-H1263270	CLINVAR-H1263270-M01-V01	CLINVAR	2078334.0	False	False	False	False	False	192
ILK	ENSG00000166333.9	ENST00000396751.2	chr11	12	+	True	6631804	6631805	AT	-	ENST00000396751.2:c.1321_1322AT>	M441Dfs*6	Frame_Shifting	E_12	DEL	True	2	Class 2: This mutation can be modeled, but the effect may not be consistent.	181aa	12aa	Ilk	ENSMUSG00000030890.17	ENSMUST00000033182.10	chr7	12	+	DEL	Frame_Shifting	E_12	105391831.0	105391832.0	AT	-	ENSMUST00000033182.10:c.1321_1322AT>	M441Dfs*46	105391831.0	105391832.0	AT	-	ENSMUST00000033182.10:c.1321_1322AT>	M441Dfs*46	CLINVAR-H1263312	CLINVAR-H1263312-M01-V01	CLINVAR	1027026.0	False	False	False	False	False	193
ILK	ENSG00000166333.9	ENST00000396751.2	chr11	12	+	True	6630029	6630029	C	-	ENST00000396751.2:c.448+9C>		Non_Coding,I	I_4	DEL	False	4	Class 4: Mutated sequences are not identical.	0aa	0aa	Ilk	ENSMUSG00000030890.17	ENSMUST00000033182.10	chr7	12	+																CLINVAR-H1263103		CLINVAR	201786.0	False	False	False	False	False	0
ILK	ENSG00000166333.9	ENST00000396751.2	chr11	12	+	True	6630098	6630101	TTGT	-	ENST00000396751.2:c.449-14_17TTGT>		Non_Coding,I	I_4	DEL	False	4	Class 4: Mutated sequences are not identical.	0aa	0aa	Ilk	ENSMUSG00000030890.17	ENSMUST00000033182.10	chr7	12	+																CLINVAR-H1263105		CLINVAR	2195117.0	False	False	False	False	False	0
ILK	ENSG00000166333.9	ENST00000396751.2	chr11	12	+	True	6625586	6625587	-	A	ENST00000396751.2:c.85_86>A	D31Gfs*22	Frame_Shifting	E_1	INS	True	2	Class 2: This mutation can be modeled, but the effect may not be consistent.	28aa	167aa	Ilk	ENSMUSG00000030890.17	ENSMUST00000033182.10	chr7	12	+	INS	Frame_Shifting	E_1	105386440.0	105386441.0	-	A	ENSMUST00000033182.10:c.85_86>A	D31Gfs*3	105386440.0	105386441.0	-	A	ENSMUST00000033182.10:c.85_86>A	D31Gfs*3	CLINVAR-H1263011	CLINVAR-H1263011-M01-V01	CLINVAR	155798.0	False	False	False	False	False	195
ILK	ENSG00000166333.9	ENST00000396751.2	chr11	12	+	True	6631080	6631081	-	GGCCACAAGCTCACTCCTGGCCCAGGCCCCAAAAGCCCTTTGCCTATCT	ENST00000396751.2:c.978+4_5>GGCCACAAGCTCACTCCTGGCCCAGGCCCCAAAAGCCCTTTGCCTATCT		Non_Coding,I	I_9	INS	False	4	Class 4: Mutated sequences are not identical.	0aa	0aa	Ilk	ENSMUSG00000030890.17	ENSMUST00000033182.10	chr7	12	+																CLINVAR-H1263241		CLINVAR	1002892.0	False	False	False	False	False	0
ILK	ENSG00000166333.9	ENST00000396751.2	chr11	12	+	True	6631149	6631150	-	T	ENST00000396751.2:c.979-17_18>T		Non_Coding,I	I_9	INS	False	4	Class 4: Mutated sequences are not identical.	0aa	0aa	Ilk	ENSMUSG00000030890.17	ENSMUST00000033182.10	chr7	12	+																CLINVAR-H1263244		CLINVAR	512718.0	False	False	False	False	False	0
ILK	ENSG00000166333.9	ENST00000396751.2	chr11	12	+	True	6625508	6625508	G	C	ENST00000396751.2:c.7G>C	D3H	Missense	E_1	SNP	True	0	Class 0: This mutation can be originally modeled.	2aa	193aa	Ilk	ENSMUSG00000030890.17	ENSMUST00000033182.10	chr7	12	+	SNP	Missense	E_1	105386362.0	105386362.0	G	C	ENSMUST00000033182.10:c.7G>C	D3H	105386362.0	105386362.0	G	C	ENSMUST00000033182.10:c.7G>C	D3H	CLINVAR-H1262997	CLINVAR-H1262997-M01-V01	CLINVAR	854224.0	False	False	False	False	False	195
ILK	ENSG00000166333.9	ENST00000396751.2	chr11	12	+	True	6625513	6625513	T	A	ENST00000396751.2:c.12T>A	I4delinsI	Silent	E_1	SNP	True	0	Class 0: This mutation can be originally modeled.	3aa	192aa	Ilk	ENSMUSG00000030890.17	ENSMUST00000033182.10	chr7	12	+	SNP	Silent	E_1	105386367.0	105386367.0	T	A	ENSMUST00000033182.10:c.12T>A	I4delinsI	105386367.0	105386367.0	T	A	ENSMUST00000033182.10:c.12T>A	I4delinsI	CLINVAR-H1262998	CLINVAR-H1262998-M01-V01	CLINVAR	386645.0	False	False	False	False	False	195
ILK	ENSG00000166333.9	ENST00000396751.2	chr11	12	+	True	6625516	6625516	C	T	ENST00000396751.2:c.15C>T	F5delinsF	Silent	E_1	SNP	True	0	Class 0: This mutation can be originally modeled.	4aa	191aa	Ilk	ENSMUSG00000030890.17	ENSMUST00000033182.10	chr7	12	+	SNP	Silent	E_1	105386370.0	105386370.0	C	T	ENSMUST00000033182.10:c.15C>T	F5delinsF	105386370.0	105386370.0	C	T	ENSMUST00000033182.10:c.15C>T	F5delinsF	CLINVAR-H1262999	CLINVAR-H1262999-M01-V01	CLINVAR	1928413.0	False	False	False	False	False	195
ILK	ENSG00000166333.9	ENST00000396751.2	chr11	12	+	True	6625522	6625522	G	A	ENST00000396751.2:c.21G>A	Q7delinsQ	Silent	E_1	SNP	True	0	Class 0: This mutation can be originally modeled.	6aa	189aa	Ilk	ENSMUSG00000030890.17	ENSMUST00000033182.10	chr7	12	+	SNP	Silent	E_1	105386376.0	105386376.0	G	A	ENSMUST00000033182.10:c.21G>A	Q7delinsQ	105386376.0	105386376.0	G	A	ENSMUST00000033182.10:c.21G>A	Q7delinsQ	CLINVAR-H1263000	CLINVAR-H1263000-M01-V01	CLINVAR	2451637.0	False	False	False	False	False	195
ILK	ENSG00000166333.9	ENST00000396751.2	chr11	12	+	True	6625536	6625536	A	G	ENST00000396751.2:c.35A>G	N12S	Missense	E_1	SNP	True	0	Class 0: This mutation can be originally modeled.	11aa	184aa	Ilk	ENSMUSG00000030890.17	ENSMUST00000033182.10	chr7	12	+	SNP	Missense	E_1	105386390.0	105386390.0	A	G	ENSMUST00000033182.10:c.35A>G	N12S	105386390.0	105386390.0	A	G	ENSMUST00000033182.10:c.35A>G	N12S	CLINVAR-H1263001	CLINVAR-H1263001-M01-V01	CLINVAR	1055841.0	False	False	False	False	False	195
ILK	ENSG00000166333.9	ENST00000396751.2	chr11	12	+	True	6625537	6625537	C	T	ENST00000396751.2:c.36C>T	N12delinsN	Silent	E_1	SNP	True	0	Class 0: This mutation can be originally modeled.	11aa	184aa	Ilk	ENSMUSG00000030890.17	ENSMUST00000033182.10	chr7	12	+	SNP	Silent	E_1	105386391.0	105386391.0	C	T	ENSMUST00000033182.10:c.36C>T	N12delinsN	105386391.0	105386391.0	C	T	ENSMUST00000033182.10:c.36C>T	N12delinsN	CLINVAR-H1263002	CLINVAR-H1263002-M01-V01	CLINVAR	463183.0	False	False	False	False	False	195
ILK	ENSG00000166333.9	ENST00000396751.2	chr11	12	+	True	6625553	6625553	C	T	ENST00000396751.2:c.52C>T	L18delinsL	Silent	E_1	SNP	True	0	Class 0: This mutation can be originally modeled.	17aa	178aa	Ilk	ENSMUSG00000030890.17	ENSMUST00000033182.10	chr7	12	+	SNP	Silent	E_1	105386407.0	105386407.0	T	T	ENSMUST00000033182.10:c.52T>T	L18delinsL	105386407.0	105386407.0	T	T	ENSMUST00000033182.10:c.52T>T	L18delinsL	CLINVAR-H1263003	CLINVAR-H1263003-M01-V01	CLINVAR	1746694.0	False	False	False	False	False	195
ILK	ENSG00000166333.9	ENST00000396751.2	chr11	12	+	True	6625564	6625564	C	T	ENST00000396751.2:c.63C>T	D21delinsD	Silent	E_1	SNP	True	0	Class 0: This mutation can be originally modeled.	20aa	175aa	Ilk	ENSMUSG00000030890.17	ENSMUST00000033182.10	chr7	12	+	SNP	Silent	E_1	105386418.0	105386418.0	C	T	ENSMUST00000033182.10:c.63C>T	D21delinsD	105386418.0	105386418.0	C	T	ENSMUST00000033182.10:c.63C>T	D21delinsD	CLINVAR-H1263004	CLINVAR-H1263004-M01-V01	CLINVAR	1753307.0	False	False	False	False	False	195
ILK	ENSG00000166333.9	ENST00000396751.2	chr11	12	+	True	6625566	6625566	A	G	ENST00000396751.2:c.65A>G	N22S	Missense	E_1	SNP	True	0	Class 0: This mutation can be originally modeled.	21aa	174aa	Ilk	ENSMUSG00000030890.17	ENSMUST00000033182.10	chr7	12	+	SNP	Missense	E_1	105386420.0	105386420.0	A	G	ENSMUST00000033182.10:c.65A>G	N22S	105386420.0	105386420.0	A	G	ENSMUST00000033182.10:c.65A>G	N22S	CLINVAR-H1263005	CLINVAR-H1263005-M01-V01	CLINVAR	201788.0	False	False	False	False	False	195
ILK	ENSG00000166333.9	ENST00000396751.2	chr11	12	+	True	6625568	6625568	A	T	ENST00000396751.2:c.67A>T	T23S	Missense	E_1	SNP	True	0	Class 0: This mutation can be originally modeled.	22aa	173aa	Ilk	ENSMUSG00000030890.17	ENSMUST00000033182.10	chr7	12	+	SNP	Missense	E_1	105386422.0	105386422.0	A	T	ENSMUST00000033182.10:c.67A>T	T23S	105386422.0	105386422.0	A	T	ENSMUST00000033182.10:c.67A>T	T23S	CLINVAR-H1263006	CLINVAR-H1263006-M01-V01	CLINVAR	2612639.0	False	False	False	False	False	195
ILK	ENSG00000166333.9	ENST00000396751.2	chr11	12	+	True	6625570	6625570	G	C	ENST00000396751.2:c.69G>C	T23delinsT	Silent	E_1	SNP	True	0	Class 0: This mutation can be originally modeled.	22aa	173aa	Ilk	ENSMUSG00000030890.17	ENSMUST00000033182.10	chr7	12	+	SNP	Silent	E_1	105386424.0	105386424.0	A	C	ENSMUST00000033182.10:c.69A>C	T23delinsT	105386424.0	105386424.0	A	C	ENSMUST00000033182.10:c.69A>C	T23delinsT	CLINVAR-H1263007	CLINVAR-H1263007-M01-V01	CLINVAR	1146904.0	False	False	False	False	False	195
ILK	ENSG00000166333.9	ENST00000396751.2	chr11	12	+	True	6625573	6625573	G	A	ENST00000396751.2:c.72G>A	E24delinsE	Silent	E_1	SNP	True	0	Class 0: This mutation can be originally modeled.	23aa	172aa	Ilk	ENSMUSG00000030890.17	ENSMUST00000033182.10	chr7	12	+	SNP	Silent	E_1	105386427.0	105386427.0	G	A	ENSMUST00000033182.10:c.72G>A	E24delinsE	105386427.0	105386427.0	G	A	ENSMUST00000033182.10:c.72G>A	E24delinsE	CLINVAR-H1263008	CLINVAR-H1263008-M01-V01	CLINVAR	1758196.0	False	False	False	False	False	195
ILK	ENSG00000166333.9	ENST00000396751.2	chr11	12	+	True	6625579	6625579	C	A	ENST00000396751.2:c.78C>A	D26E	Missense	E_1	SNP	True	0	Class 0: This mutation can be originally modeled.	25aa	170aa	Ilk	ENSMUSG00000030890.17	ENSMUST00000033182.10	chr7	12	+	SNP	Missense	E_1	105386433.0	105386433.0	C	A	ENSMUST00000033182.10:c.78C>A	D26E	105386433.0	105386433.0	C	A	ENSMUST00000033182.10:c.78C>A	D26E	CLINVAR-H1263009	CLINVAR-H1263009-M01-V01	CLINVAR	2566097.0	False	False	False	False	False	195
ILK	ENSG00000166333.9	ENST00000396751.2	chr11	12	+	True	6625580	6625580	C	A	ENST00000396751.2:c.79C>A	L27I	Missense	E_1	SNP	True	0	Class 0: This mutation can be originally modeled.	26aa	169aa	Ilk	ENSMUSG00000030890.17	ENSMUST00000033182.10	chr7	12	+	SNP	Missense	E_1	105386434.0	105386434.0	C	A	ENSMUST00000033182.10:c.79C>A	L27I	105386434.0	105386434.0	C	A	ENSMUST00000033182.10:c.79C>A	L27I	CLINVAR-H1263010	CLINVAR-H1263010-M01-V01	CLINVAR	1447650.0	False	False	False	False	False	195
ILK	ENSG00000166333.9	ENST00000396751.2	chr11	12	+	True	6629279	6629279	C	T	ENST00000396751.2:c.93C>T	D31delinsD	Silent	E_2	SNP	True	0	Class 0: This mutation can be originally modeled.	30aa	165aa	Ilk	ENSMUSG00000030890.17	ENSMUST00000033182.10	chr7	12	+	SNP	Silent	E_2	105389387.0	105389387.0	T	T	ENSMUST00000033182.10:c.93T>T	D31delinsD	105389387.0	105389387.0	T	T	ENSMUST00000033182.10:c.93T>T	D31delinsD	CLINVAR-H1263018	CLINVAR-H1263018-M01-V01	CLINVAR	697187.0	False	False	False	False	False	195
ILK	ENSG00000166333.9	ENST00000396751.2	chr11	12	+	True	6629280	6629280	G	A	ENST00000396751.2:c.94G>A	D32N	Missense	E_2	SNP	True	0	Class 0: This mutation can be originally modeled.	31aa	164aa	Ilk	ENSMUSG00000030890.17	ENSMUST00000033182.10	chr7	12	+	SNP	Missense	E_2	105389388.0	105389388.0	G	A	ENSMUST00000033182.10:c.94G>A	D32N	105389388.0	105389388.0	G	A	ENSMUST00000033182.10:c.94G>A	D32N	CLINVAR-H1263019	CLINVAR-H1263019-M01-V01	CLINVAR	1767174.0	False	False	False	False	False	195
ILK	ENSG00000166333.9	ENST00000396751.2	chr11	12	+	True	6629284	6629284	A	C	ENST00000396751.2:c.98A>C	H33P	Missense	E_2	SNP	True	0	Class 0: This mutation can be originally modeled.	32aa	163aa	Ilk	ENSMUSG00000030890.17	ENSMUST00000033182.10	chr7	12	+	SNP	Missense	E_2	105389392.0	105389392.0	A	C	ENSMUST00000033182.10:c.98A>C	H33P	105389392.0	105389392.0	A	C	ENSMUST00000033182.10:c.98A>C	H33P	CLINVAR-H1263020	CLINVAR-H1263020-M01-V01	CLINVAR	1768532.0	False	False	False	False	False	195
ILK	ENSG00000166333.9	ENST00000396751.2	chr11	12	+	True	6629296	6629296	C	T	ENST00000396751.2:c.110C>T	P37L	Missense	E_2	SNP	True	0	Class 0: This mutation can be originally modeled.	36aa	159aa	Ilk	ENSMUSG00000030890.17	ENSMUST00000033182.10	chr7	12	+	SNP	Missense	E_2	105389404.0	105389404.0	C	T	ENSMUST00000033182.10:c.110C>T	P37L	105389404.0	105389404.0	C	T	ENSMUST00000033182.10:c.110C>T	P37L	CLINVAR-H1263021	CLINVAR-H1263021-M01-V01	CLINVAR	1413619.0	False	False	False	False	False	195
ILK	ENSG00000166333.9	ENST00000396751.2	chr11	12	+	True	6629297	6629297	C	A	ENST00000396751.2:c.111C>A	P37delinsP	Silent	E_2	SNP	True	0	Class 0: This mutation can be originally modeled.	36aa	159aa	Ilk	ENSMUSG00000030890.17	ENSMUST00000033182.10	chr7	12	+	SNP	Silent	E_2	105389405.0	105389405.0	C	A	ENSMUST00000033182.10:c.111C>A	P37delinsP	105389405.0	105389405.0	C	A	ENSMUST00000033182.10:c.111C>A	P37delinsP	CLINVAR-H1263022	CLINVAR-H1263022-M01-V01	CLINVAR	1797173.0	False	False	False	False	False	195
ILK	ENSG00000166333.9	ENST00000396751.2	chr11	12	+	True	6629297	6629297	C	T	ENST00000396751.2:c.111C>T	P37delinsP	Silent	E_2	SNP	True	0	Class 0: This mutation can be originally modeled.	36aa	159aa	Ilk	ENSMUSG00000030890.17	ENSMUST00000033182.10	chr7	12	+	SNP	Silent	E_2	105389405.0	105389405.0	C	T	ENSMUST00000033182.10:c.111C>T	P37delinsP	105389405.0	105389405.0	C	T	ENSMUST00000033182.10:c.111C>T	P37delinsP	CLINVAR-H1263023	CLINVAR-H1263023-M01-V01	CLINVAR	1572146.0	False	False	False	False	False	195
ILK	ENSG00000166333.9	ENST00000396751.2	chr11	12	+	True	6629303	6629303	C	T	ENST00000396751.2:c.117C>T	H39delinsH	Silent	E_2	SNP	True	0	Class 0: This mutation can be originally modeled.	38aa	157aa	Ilk	ENSMUSG00000030890.17	ENSMUST00000033182.10	chr7	12	+	SNP	Silent	E_2	105389411.0	105389411.0	C	T	ENSMUST00000033182.10:c.117C>T	H39delinsH	105389411.0	105389411.0	C	T	ENSMUST00000033182.10:c.117C>T	H39delinsH	CLINVAR-H1263024	CLINVAR-H1263024-M01-V01	CLINVAR	1156397.0	False	False	False	False	False	195
ILK	ENSG00000166333.9	ENST00000396751.2	chr11	12	+	True	6629313	6629313	C	G	ENST00000396751.2:c.127C>G	R43G	Missense	E_2	SNP	True	0	Class 0: This mutation can be originally modeled.	42aa	153aa	Ilk	ENSMUSG00000030890.17	ENSMUST00000033182.10	chr7	12	+	SNP	Missense	E_2	105389421.0	105389421.0	C	G	ENSMUST00000033182.10:c.127C>G	R43G	105389421.0	105389421.0	C	G	ENSMUST00000033182.10:c.127C>G	R43G	CLINVAR-H1263025	CLINVAR-H1263025-M01-V01	CLINVAR	2451638.0	False	False	False	False	False	195
ILK	ENSG00000166333.9	ENST00000396751.2	chr11	12	+	True	6629314	6629314	G	A	ENST00000396751.2:c.128G>A	R43Q	Missense	E_2	SNP	True	0	Class 0: This mutation can be originally modeled.	42aa	153aa	Ilk	ENSMUSG00000030890.17	ENSMUST00000033182.10	chr7	12	+	SNP	Missense	E_2	105389422.0	105389422.0	G	A	ENSMUST00000033182.10:c.128G>A	R43Q	105389422.0	105389422.0	G	A	ENSMUST00000033182.10:c.128G>A	R43Q	CLINVAR-H1263026	CLINVAR-H1263026-M01-V01	CLINVAR	1401337.0	False	False	False	False	False	195
ILK	ENSG00000166333.9	ENST00000396751.2	chr11	12	+	True	6629316	6629316	G	C	ENST00000396751.2:c.130G>C	E44Q	Missense	E_2	SNP	True	0	Class 0: This mutation can be originally modeled.	43aa	152aa	Ilk	ENSMUSG00000030890.17	ENSMUST00000033182.10	chr7	12	+	SNP	Missense	E_2	105389424.0	105389424.0	G	C	ENSMUST00000033182.10:c.130G>C	E44Q	105389424.0	105389424.0	G	C	ENSMUST00000033182.10:c.130G>C	E44Q	CLINVAR-H1263027	CLINVAR-H1263027-M01-V01	CLINVAR	432422.0	False	False	False	False	False	195
ILK	ENSG00000166333.9	ENST00000396751.2	chr11	12	+	True	6629322	6629322	C	T	ENST00000396751.2:c.136C>T	R46C	Missense	E_2	SNP	True	0	Class 0: This mutation can be originally modeled.	45aa	150aa	Ilk	ENSMUSG00000030890.17	ENSMUST00000033182.10	chr7	12	+	SNP	Missense	E_2	105389430.0	105389430.0	C	T	ENSMUST00000033182.10:c.136C>T	R46C	105389430.0	105389430.0	C	T	ENSMUST00000033182.10:c.136C>T	R46C	CLINVAR-H1263028	CLINVAR-H1263028-M01-V01	CLINVAR	1771012.0	False	False	False	False	False	195
ILK	ENSG00000166333.9	ENST00000396751.2	chr11	12	+	True	6629323	6629323	G	A	ENST00000396751.2:c.137G>A	R46H	Missense	E_2	SNP	True	0	Class 0: This mutation can be originally modeled.	45aa	150aa	Ilk	ENSMUSG00000030890.17	ENSMUST00000033182.10	chr7	12	+	SNP	Missense	E_2	105389431.0	105389431.0	G	A	ENSMUST00000033182.10:c.137G>A	R46H	105389431.0	105389431.0	G	A	ENSMUST00000033182.10:c.137G>A	R46H	CLINVAR-H1263029	CLINVAR-H1263029-M01-V01	CLINVAR	1381022.0	False	False	False	False	False	195
ILK	ENSG00000166333.9	ENST00000396751.2	chr11	12	+	True	6629326	6629326	C	G	ENST00000396751.2:c.140C>G	S47C	Missense	E_2	SNP	True	0	Class 0: This mutation can be originally modeled.	46aa	149aa	Ilk	ENSMUSG00000030890.17	ENSMUST00000033182.10	chr7	12	+	SNP	Missense	E_2	105389434.0	105389434.0	C	G	ENSMUST00000033182.10:c.140C>G	S47C	105389434.0	105389434.0	C	G	ENSMUST00000033182.10:c.140C>G	S47C	CLINVAR-H1263030	CLINVAR-H1263030-M01-V01	CLINVAR	1771983.0	False	False	False	False	False	195
ILK	ENSG00000166333.9	ENST00000396751.2	chr11	12	+	True	6629332	6629332	T	C	ENST00000396751.2:c.146T>C	V49A	Missense	E_2	SNP	True	0	Class 0: This mutation can be originally modeled.	48aa	147aa	Ilk	ENSMUSG00000030890.17	ENSMUST00000033182.10	chr7	12	+	SNP	Missense	E_2	105389440.0	105389440.0	T	C	ENSMUST00000033182.10:c.146T>C	V49A	105389440.0	105389440.0	T	C	ENSMUST00000033182.10:c.146T>C	V49A	CLINVAR-H1263031	CLINVAR-H1263031-M01-V01	CLINVAR	432620.0	False	False	False	False	False	195
ILK	ENSG00000166333.9	ENST00000396751.2	chr11	12	+	True	6629335	6629335	T	C	ENST00000396751.2:c.149T>C	V50A	Missense	E_2	SNP	True	0	Class 0: This mutation can be originally modeled.	49aa	146aa	Ilk	ENSMUSG00000030890.17	ENSMUST00000033182.10	chr7	12	+	SNP	Missense	E_2	105389443.0	105389443.0	T	C	ENSMUST00000033182.10:c.149T>C	V50A	105389443.0	105389443.0	T	C	ENSMUST00000033182.10:c.149T>C	V50A	CLINVAR-H1263032	CLINVAR-H1263032-M01-V01	CLINVAR	1773967.0	False	False	False	False	False	195
ILK	ENSG00000166333.9	ENST00000396751.2	chr11	12	+	True	6629343	6629343	T	A	ENST00000396751.2:c.157T>A	L53M	Missense	E_2	SNP	True	0	Class 0: This mutation can be originally modeled.	52aa	143aa	Ilk	ENSMUSG00000030890.17	ENSMUST00000033182.10	chr7	12	+	SNP	Missense	E_2	105389451.0	105389451.0	C	A	ENSMUST00000033182.10:c.157C>A	L53M	105389451.0	105389451.0	C	A	ENSMUST00000033182.10:c.157C>A	L53M	CLINVAR-H1263033	CLINVAR-H1263033-M01-V01	CLINVAR	180371.0	False	False	False	False	False	195
ILK	ENSG00000166333.9	ENST00000396751.2	chr11	12	+	True	6629349	6629349	A	G	ENST00000396751.2:c.163A>G	M55V	Missense	E_2	SNP	True	0	Class 0: This mutation can be originally modeled.	54aa	141aa	Ilk	ENSMUSG00000030890.17	ENSMUST00000033182.10	chr7	12	+	SNP	Missense	E_2	105389457.0	105389457.0	A	G	ENSMUST00000033182.10:c.163A>G	M55V	105389457.0	105389457.0	A	G	ENSMUST00000033182.10:c.163A>G	M55V	CLINVAR-H1263035	CLINVAR-H1263035-M01-V01	CLINVAR	849595.0	False	False	False	False	False	195
ILK	ENSG00000166333.9	ENST00000396751.2	chr11	12	+	True	6629355	6629355	G	A	ENST00000396751.2:c.169G>A	G57R	Missense	E_2	SNP	True	0	Class 0: This mutation can be originally modeled.	56aa	139aa	Ilk	ENSMUSG00000030890.17	ENSMUST00000033182.10	chr7	12	+	SNP	Missense	E_2	105389463.0	105389463.0	G	A	ENSMUST00000033182.10:c.169G>A	G57R	105389463.0	105389463.0	G	A	ENSMUST00000033182.10:c.169G>A	G57R	CLINVAR-H1263036	CLINVAR-H1263036-M01-V01	CLINVAR	862681.0	False	False	False	False	False	195
ILK	ENSG00000166333.9	ENST00000396751.2	chr11	12	+	True	6629357	6629357	G	A	ENST00000396751.2:c.171G>A	G57delinsG	Silent	E_2	SNP	True	0	Class 0: This mutation can be originally modeled.	56aa	139aa	Ilk	ENSMUSG00000030890.17	ENSMUST00000033182.10	chr7	12	+	SNP	Silent	E_2	105389465.0	105389465.0	A	A	ENSMUST00000033182.10:c.171A>A	G57delinsG	105389465.0	105389465.0	A	A	ENSMUST00000033182.10:c.171A>A	G57delinsG	CLINVAR-H1263037	CLINVAR-H1263037-M01-V01	CLINVAR	1107126.0	False	False	False	False	False	195
ILK	ENSG00000166333.9	ENST00000396751.2	chr11	12	+	True	6629361	6629361	C	G	ENST00000396751.2:c.175C>G	R59G	Missense	E_2	SNP	True	0	Class 0: This mutation can be originally modeled.	58aa	137aa	Ilk	ENSMUSG00000030890.17	ENSMUST00000033182.10	chr7	12	+	SNP	Missense	E_2	105389469.0	105389469.0	C	G	ENSMUST00000033182.10:c.175C>G	R59G	105389469.0	105389469.0	C	G	ENSMUST00000033182.10:c.175C>G	R59G	CLINVAR-H1263038	CLINVAR-H1263038-M01-V01	CLINVAR	1015492.0	False	False	False	False	False	195
ILK	ENSG00000166333.9	ENST00000396751.2	chr11	12	+	True	6629361	6629361	C	T	ENST00000396751.2:c.175C>T	R59W	Missense	E_2	SNP	True	0	Class 0: This mutation can be originally modeled.	58aa	137aa	Ilk	ENSMUSG00000030890.17	ENSMUST00000033182.10	chr7	12	+	SNP	Missense	E_2	105389469.0	105389469.0	C	T	ENSMUST00000033182.10:c.175C>T	R59W	105389469.0	105389469.0	C	T	ENSMUST00000033182.10:c.175C>T	R59W	CLINVAR-H1263039	CLINVAR-H1263039-M01-V01	CLINVAR	201789.0	False	False	False	False	False	195
ILK	ENSG00000166333.9	ENST00000396751.2	chr11	12	+	True	6629369	6629369	T	C	ENST00000396751.2:c.183T>C	N61delinsN	Silent	E_2	SNP	True	0	Class 0: This mutation can be originally modeled.	60aa	135aa	Ilk	ENSMUSG00000030890.17	ENSMUST00000033182.10	chr7	12	+	SNP	Silent	E_2	105389477.0	105389477.0	T	C	ENSMUST00000033182.10:c.183T>C	N61delinsN	105389477.0	105389477.0	T	C	ENSMUST00000033182.10:c.183T>C	N61delinsN	CLINVAR-H1263040	CLINVAR-H1263040-M01-V01	CLINVAR	761590.0	False	False	False	False	False	195
ILK	ENSG00000166333.9	ENST00000396751.2	chr11	12	+	True	6629379	6629379	C	T	ENST00000396751.2:c.193C>T	R65C	Missense	E_2	SNP	True	0	Class 0: This mutation can be originally modeled.	64aa	131aa	Ilk	ENSMUSG00000030890.17	ENSMUST00000033182.10	chr7	12	+	SNP	Missense	E_2	105389487.0	105389487.0	C	T	ENSMUST00000033182.10:c.193C>T	R65C	105389487.0	105389487.0	C	T	ENSMUST00000033182.10:c.193C>T	R65C	CLINVAR-H1263042	CLINVAR-H1263042-M01-V01	CLINVAR	842920.0	False	False	False	False	False	195
ILK	ENSG00000166333.9	ENST00000396751.2	chr11	12	+	True	6629391	6629391	A	T	ENST00000396751.2:c.205A>T	T69S	Missense	E_2	SNP	True	0	Class 0: This mutation can be originally modeled.	68aa	127aa	Ilk	ENSMUSG00000030890.17	ENSMUST00000033182.10	chr7	12	+	SNP	Missense	E_2	105389499.0	105389499.0	A	T	ENSMUST00000033182.10:c.205A>T	T69S	105389499.0	105389499.0	A	T	ENSMUST00000033182.10:c.205A>T	T69S	CLINVAR-H1263043	CLINVAR-H1263043-M01-V01	CLINVAR	1785188.0	False	False	False	False	False	195
ILK	ENSG00000166333.9	ENST00000396751.2	chr11	12	+	True	6629392	6629392	C	T	ENST00000396751.2:c.206C>T	T69I	Missense	E_2	SNP	True	0	Class 0: This mutation can be originally modeled.	68aa	127aa	Ilk	ENSMUSG00000030890.17	ENSMUST00000033182.10	chr7	12	+	SNP	Missense	E_2	105389500.0	105389500.0	C	T	ENSMUST00000033182.10:c.206C>T	T69I	105389500.0	105389500.0	C	T	ENSMUST00000033182.10:c.206C>T	T69I	CLINVAR-H1263045	CLINVAR-H1263045-M01-V01	CLINVAR	463181.0	False	False	False	False	False	195
ILK	ENSG00000166333.9	ENST00000396751.2	chr11	12	+	True	6629393	6629393	C	G	ENST00000396751.2:c.207C>G	T69delinsT	Silent	E_2	SNP	True	0	Class 0: This mutation can be originally modeled.	68aa	127aa	Ilk	ENSMUSG00000030890.17	ENSMUST00000033182.10	chr7	12	+	SNP	Silent	E_2	105389501.0	105389501.0	C	G	ENSMUST00000033182.10:c.207C>G	T69delinsT	105389501.0	105389501.0	C	G	ENSMUST00000033182.10:c.207C>G	T69delinsT	CLINVAR-H1263046	CLINVAR-H1263046-M01-V01	CLINVAR	1785526.0	False	False	False	False	False	195
ILK	ENSG00000166333.9	ENST00000396751.2	chr11	12	+	True	6629393	6629393	C	T	ENST00000396751.2:c.207C>T	T69delinsT	Silent	E_2	SNP	True	0	Class 0: This mutation can be originally modeled.	68aa	127aa	Ilk	ENSMUSG00000030890.17	ENSMUST00000033182.10	chr7	12	+	SNP	Silent	E_2	105389501.0	105389501.0	C	T	ENSMUST00000033182.10:c.207C>T	T69delinsT	105389501.0	105389501.0	C	T	ENSMUST00000033182.10:c.207C>T	T69delinsT	CLINVAR-H1263047	CLINVAR-H1263047-M01-V01	CLINVAR	1153984.0	False	False	False	False	False	195
ILK	ENSG00000166333.9	ENST00000396751.2	chr11	12	+	True	6629399	6629399	G	A	ENST00000396751.2:c.213G>A	L71delinsL	Silent	E_2	SNP	True	0	Class 0: This mutation can be originally modeled.	70aa	125aa	Ilk	ENSMUSG00000030890.17	ENSMUST00000033182.10	chr7	12	+	SNP	Silent	E_2	105389507.0	105389507.0	G	A	ENSMUST00000033182.10:c.213G>A	L71delinsL	105389507.0	105389507.0	G	A	ENSMUST00000033182.10:c.213G>A	L71delinsL	CLINVAR-H1263048	CLINVAR-H1263048-M01-V01	CLINVAR	1786557.0	False	False	False	False	False	195
ILK	ENSG00000166333.9	ENST00000396751.2	chr11	12	+	True	6629405	6629405	G	C	ENST00000396751.2:c.219G>C	L73delinsL	Silent	E_2	SNP	True	0	Class 0: This mutation can be originally modeled.	72aa	123aa	Ilk	ENSMUSG00000030890.17	ENSMUST00000033182.10	chr7	12	+	SNP	Silent	E_2	105389513.0	105389513.0	G	C	ENSMUST00000033182.10:c.219G>C	L73delinsL	105389513.0	105389513.0	G	C	ENSMUST00000033182.10:c.219G>C	L73delinsL	CLINVAR-H1263049	CLINVAR-H1263049-M01-V01	CLINVAR	381754.0	False	False	False	False	False	195
ILK	ENSG00000166333.9	ENST00000396751.2	chr11	12	+	True	6629408	6629408	A	T	ENST00000396751.2:c.222A>T	A74delinsA	Silent	E_2	SNP	True	0	Class 0: This mutation can be originally modeled.	73aa	122aa	Ilk	ENSMUSG00000030890.17	ENSMUST00000033182.10	chr7	12	+	SNP	Silent	E_2	105389516.0	105389516.0	A	T	ENSMUST00000033182.10:c.222A>T	A74delinsA	105389516.0	105389516.0	A	T	ENSMUST00000033182.10:c.222A>T	A74delinsA	CLINVAR-H1263050	CLINVAR-H1263050-M01-V01	CLINVAR	515649.0	False	False	False	False	False	195
ILK	ENSG00000166333.9	ENST00000396751.2	chr11	12	+	True	6629409	6629409	G	C	ENST00000396751.2:c.223G>C	A75P	Missense	E_2	SNP	True	0	Class 0: This mutation can be originally modeled.	74aa	121aa	Ilk	ENSMUSG00000030890.17	ENSMUST00000033182.10	chr7	12	+	SNP	Missense	E_2	105389517.0	105389517.0	G	C	ENSMUST00000033182.10:c.223G>C	A75P	105389517.0	105389517.0	G	C	ENSMUST00000033182.10:c.223G>C	A75P	CLINVAR-H1263051	CLINVAR-H1263051-M01-V01	CLINVAR	569806.0	False	False	False	False	False	195
ILK	ENSG00000166333.9	ENST00000396751.2	chr11	12	+	True	6629416	6629416	A	G	ENST00000396751.2:c.230A>G	H77R	Missense	E_2	SNP	True	0	Class 0: This mutation can be originally modeled.	76aa	119aa	Ilk	ENSMUSG00000030890.17	ENSMUST00000033182.10	chr7	12	+	SNP	Missense	E_2	105389524.0	105389524.0	A	G	ENSMUST00000033182.10:c.230A>G	H77R	105389524.0	105389524.0	A	G	ENSMUST00000033182.10:c.230A>G	H77R	CLINVAR-H1263052	CLINVAR-H1263052-M01-V01	CLINVAR	1789403.0	False	False	False	False	False	195
ILK	ENSG00000166333.9	ENST00000396751.2	chr11	12	+	True	6629417	6629417	T	C	ENST00000396751.2:c.231T>C	H77delinsH	Silent	E_2	SNP	True	0	Class 0: This mutation can be originally modeled.	76aa	119aa	Ilk	ENSMUSG00000030890.17	ENSMUST00000033182.10	chr7	12	+	SNP	Silent	E_2	105389525.0	105389525.0	T	C	ENSMUST00000033182.10:c.231T>C	H77delinsH	105389525.0	105389525.0	T	C	ENSMUST00000033182.10:c.231T>C	H77delinsH	CLINVAR-H1263053	CLINVAR-H1263053-M01-V01	CLINVAR	1587685.0	False	False	False	False	False	195
ILK	ENSG00000166333.9	ENST00000396751.2	chr11	12	+	True	6629420	6629420	A	G	ENST00000396751.2:c.234A>G	G78delinsG	Silent	E_2	SNP	True	0	Class 0: This mutation can be originally modeled.	77aa	118aa	Ilk	ENSMUSG00000030890.17	ENSMUST00000033182.10	chr7	12	+	SNP	Silent	E_2	105389528.0	105389528.0	A	G	ENSMUST00000033182.10:c.234A>G	G78delinsG	105389528.0	105389528.0	A	G	ENSMUST00000033182.10:c.234A>G	G78delinsG	CLINVAR-H1263054	CLINVAR-H1263054-M01-V01	CLINVAR	668148.0	False	False	False	False	False	195
ILK	ENSG00000166333.9	ENST00000396751.2	chr11	12	+	True	6629422	6629422	A	T	ENST00000396751.2:c.236A>T	H79L	Missense	E_2	SNP	True	0	Class 0: This mutation can be originally modeled.	78aa	117aa	Ilk	ENSMUSG00000030890.17	ENSMUST00000033182.10	chr7	12	+	SNP	Missense	E_2	105389530.0	105389530.0	A	T	ENSMUST00000033182.10:c.236A>T	H79L	105389530.0	105389530.0	A	T	ENSMUST00000033182.10:c.236A>T	H79L	CLINVAR-H1263055	CLINVAR-H1263055-M01-V01	CLINVAR	656354.0	False	False	False	False	False	195
ILK	ENSG00000166333.9	ENST00000396751.2	chr11	12	+	True	6629424	6629424	C	T	ENST00000396751.2:c.238C>T	R80C	Missense	E_2	SNP	True	0	Class 0: This mutation can be originally modeled.	79aa	116aa	Ilk	ENSMUSG00000030890.17	ENSMUST00000033182.10	chr7	12	+	SNP	Missense	E_2	105389532.0	105389532.0	C	T	ENSMUST00000033182.10:c.238C>T	R80C	105389532.0	105389532.0	C	T	ENSMUST00000033182.10:c.238C>T	R80C	CLINVAR-H1263056	CLINVAR-H1263056-M01-V01	CLINVAR	2147915.0	False	False	False	False	False	195
ILK	ENSG00000166333.9	ENST00000396751.2	chr11	12	+	True	6629432	6629432	T	A	ENST00000396751.2:c.246T>A	I82delinsI	Silent	E_2	SNP	True	0	Class 0: This mutation can be originally modeled.	81aa	114aa	Ilk	ENSMUSG00000030890.17	ENSMUST00000033182.10	chr7	12	+	SNP	Silent	E_2	105389540.0	105389540.0	T	A	ENSMUST00000033182.10:c.246T>A	I82delinsI	105389540.0	105389540.0	T	A	ENSMUST00000033182.10:c.246T>A	I82delinsI	CLINVAR-H1263057	CLINVAR-H1263057-M01-V01	CLINVAR	1791766.0	False	False	False	False	False	195
ILK	ENSG00000166333.9	ENST00000396751.2	chr11	12	+	True	6629438	6629438	G	A	ENST00000396751.2:c.252G>A	Q84delinsQ	Silent	E_2	SNP	True	0	Class 0: This mutation can be originally modeled.	83aa	112aa	Ilk	ENSMUSG00000030890.17	ENSMUST00000033182.10	chr7	12	+	SNP	Silent	E_2	105389546.0	105389546.0	G	A	ENSMUST00000033182.10:c.252G>A	Q84delinsQ	105389546.0	105389546.0	G	A	ENSMUST00000033182.10:c.252G>A	Q84delinsQ	CLINVAR-H1263058	CLINVAR-H1263058-M01-V01	CLINVAR	227442.0	False	False	False	False	False	195
ILK	ENSG00000166333.9	ENST00000396751.2	chr11	12	+	True	6629629	6629629	G	A	ENST00000396751.2:c.261G>A	L87delinsL	Silent	E_3	SNP	True	0	Class 0: This mutation can be originally modeled.	86aa	109aa	Ilk	ENSMUSG00000030890.17	ENSMUST00000033182.10	chr7	12	+	SNP	Silent	E_3	105389725.0	105389725.0	G	A	ENSMUST00000033182.10:c.261G>A	L87delinsL	105389725.0	105389725.0	G	A	ENSMUST00000033182.10:c.261G>A	L87delinsL	CLINVAR-H1263065	CLINVAR-H1263065-M01-V01	CLINVAR	2078496.0	False	False	False	False	False	195
ILK	ENSG00000166333.9	ENST00000396751.2	chr11	12	+	True	6629632	6629632	G	C	ENST00000396751.2:c.264G>C	Q88H	Missense	E_3	SNP	True	0	Class 0: This mutation can be originally modeled.	87aa	108aa	Ilk	ENSMUSG00000030890.17	ENSMUST00000033182.10	chr7	12	+	SNP	Missense	E_3	105389728.0	105389728.0	A	C	ENSMUST00000033182.10:c.264A>C	Q88H	105389728.0	105389728.0	A	C	ENSMUST00000033182.10:c.264A>C	Q88H	CLINVAR-H1263066	CLINVAR-H1263066-M01-V01	CLINVAR	1963317.0	False	False	False	False	False	195
ILK	ENSG00000166333.9	ENST00000396751.2	chr11	12	+	True	6629634	6629634	A	C	ENST00000396751.2:c.266A>C	Y89S	Missense	E_3	SNP	True	0	Class 0: This mutation can be originally modeled.	88aa	107aa	Ilk	ENSMUSG00000030890.17	ENSMUST00000033182.10	chr7	12	+	SNP	Missense	E_3	105389730.0	105389730.0	A	C	ENSMUST00000033182.10:c.266A>C	Y89S	105389730.0	105389730.0	A	C	ENSMUST00000033182.10:c.266A>C	Y89S	CLINVAR-H1263067	CLINVAR-H1263067-M01-V01	CLINVAR	1980908.0	False	False	False	False	False	195
ILK	ENSG00000166333.9	ENST00000396751.2	chr11	12	+	True	6629642	6629642	G	A	ENST00000396751.2:c.274G>A	D92N	Missense	E_3	SNP	True	0	Class 0: This mutation can be originally modeled.	91aa	104aa	Ilk	ENSMUSG00000030890.17	ENSMUST00000033182.10	chr7	12	+	SNP	Missense	E_3	105389738.0	105389738.0	G	A	ENSMUST00000033182.10:c.274G>A	D92N	105389738.0	105389738.0	G	A	ENSMUST00000033182.10:c.274G>A	D92N	CLINVAR-H1263068	CLINVAR-H1263068-M01-V01	CLINVAR	2013818.0	False	False	False	False	False	195
ILK	ENSG00000166333.9	ENST00000396751.2	chr11	12	+	True	6629645	6629645	A	G	ENST00000396751.2:c.277A>G	I93V	Missense	E_3	SNP	True	0	Class 0: This mutation can be originally modeled.	92aa	103aa	Ilk	ENSMUSG00000030890.17	ENSMUST00000033182.10	chr7	12	+	SNP	Missense	E_3	105389741.0	105389741.0	A	G	ENSMUST00000033182.10:c.277A>G	I93V	105389741.0	105389741.0	A	G	ENSMUST00000033182.10:c.277A>G	I93V	CLINVAR-H1263069	CLINVAR-H1263069-M01-V01	CLINVAR	418259.0	False	False	False	False	False	195
ILK	ENSG00000166333.9	ENST00000396751.2	chr11	12	+	True	6629647	6629647	C	A	ENST00000396751.2:c.279C>A	I93delinsI	Silent	E_3	SNP	True	0	Class 0: This mutation can be originally modeled.	92aa	103aa	Ilk	ENSMUSG00000030890.17	ENSMUST00000033182.10	chr7	12	+	SNP	Silent	E_3	105389743.0	105389743.0	C	A	ENSMUST00000033182.10:c.279C>A	I93delinsI	105389743.0	105389743.0	C	A	ENSMUST00000033182.10:c.279C>A	I93delinsI	CLINVAR-H1263070	CLINVAR-H1263070-M01-V01	CLINVAR	382017.0	False	False	False	False	False	195
ILK	ENSG00000166333.9	ENST00000396751.2	chr11	12	+	True	6629650	6629650	T	C	ENST00000396751.2:c.282T>C	N94delinsN	Silent	E_3	SNP	True	0	Class 0: This mutation can be originally modeled.	93aa	102aa	Ilk	ENSMUSG00000030890.17	ENSMUST00000033182.10	chr7	12	+	SNP	Silent	E_3	105389746.0	105389746.0	T	C	ENSMUST00000033182.10:c.282T>C	N94delinsN	105389746.0	105389746.0	T	C	ENSMUST00000033182.10:c.282T>C	N94delinsN	CLINVAR-H1263071	CLINVAR-H1263071-M01-V01	CLINVAR	379141.0	False	False	False	False	False	195
ILK	ENSG00000166333.9	ENST00000396751.2	chr11	12	+	True	6629656	6629656	G	A	ENST00000396751.2:c.288G>A	V96delinsV	Silent	E_3	SNP	True	0	Class 0: This mutation can be originally modeled.	95aa	100aa	Ilk	ENSMUSG00000030890.17	ENSMUST00000033182.10	chr7	12	+	SNP	Silent	E_3	105389752.0	105389752.0	G	A	ENSMUST00000033182.10:c.288G>A	V96delinsV	105389752.0	105389752.0	G	A	ENSMUST00000033182.10:c.288G>A	V96delinsV	CLINVAR-H1263072	CLINVAR-H1263072-M01-V01	CLINVAR	1646085.0	False	False	False	False	False	195
ILK	ENSG00000166333.9	ENST00000396751.2	chr11	12	+	True	6629664	6629664	A	C	ENST00000396751.2:c.296A>C	H99P	Missense	E_3	SNP	True	0	Class 0: This mutation can be originally modeled.	98aa	97aa	Ilk	ENSMUSG00000030890.17	ENSMUST00000033182.10	chr7	12	+	SNP	Missense	E_3	105389760.0	105389760.0	A	C	ENSMUST00000033182.10:c.296A>C	H99P	105389760.0	105389760.0	A	C	ENSMUST00000033182.10:c.296A>C	H99P	CLINVAR-H1263073	CLINVAR-H1263073-M01-V01	CLINVAR	942211.0	False	False	False	False	False	195
ILK	ENSG00000166333.9	ENST00000396751.2	chr11	12	+	True	6629665	6629665	C	T	ENST00000396751.2:c.297C>T	H99delinsH	Silent	E_3	SNP	True	0	Class 0: This mutation can be originally modeled.	98aa	97aa	Ilk	ENSMUSG00000030890.17	ENSMUST00000033182.10	chr7	12	+	SNP	Silent	E_3	105389761.0	105389761.0	C	T	ENSMUST00000033182.10:c.297C>T	H99delinsH	105389761.0	105389761.0	C	T	ENSMUST00000033182.10:c.297C>T	H99delinsH	CLINVAR-H1263074	CLINVAR-H1263074-M01-V01	CLINVAR	137588.0	False	False	False	False	False	195
ILK	ENSG00000166333.9	ENST00000396751.2	chr11	12	+	True	6629705	6629705	G	T	ENST00000396751.2:c.337G>T	D113Y	Missense	E_3	SNP	True	0	Class 0: This mutation can be originally modeled.	112aa	83aa	Ilk	ENSMUSG00000030890.17	ENSMUST00000033182.10	chr7	12	+	SNP	Missense	E_3	105389801.0	105389801.0	G	T	ENSMUST00000033182.10:c.337G>T	D113Y	105389801.0	105389801.0	G	T	ENSMUST00000033182.10:c.337G>T	D113Y	CLINVAR-H1263075	CLINVAR-H1263075-M01-V01	CLINVAR	463182.0	False	False	False	False	False	195
ILK	ENSG00000166333.9	ENST00000396751.2	chr11	12	+	True	6629924	6629924	G	A	ENST00000396751.2:c.352G>A	D118N	Missense	E_4	SNP	True	0	Class 0: This mutation can be originally modeled.	117aa	78aa	Ilk	ENSMUSG00000030890.17	ENSMUST00000033182.10	chr7	12	+	SNP	Missense	E_4	105389978.0	105389978.0	G	A	ENSMUST00000033182.10:c.352G>A	D118N	105389978.0	105389978.0	G	A	ENSMUST00000033182.10:c.352G>A	D118N	CLINVAR-H1263083	CLINVAR-H1263083-M01-V01	CLINVAR	1416430.0	False	False	False	False	False	195
ILK	ENSG00000166333.9	ENST00000396751.2	chr11	12	+	True	6629926	6629926	C	T	ENST00000396751.2:c.354C>T	D118delinsD	Silent	E_4	SNP	True	0	Class 0: This mutation can be originally modeled.	117aa	78aa	Ilk	ENSMUSG00000030890.17	ENSMUST00000033182.10	chr7	12	+	SNP	Silent	E_4	105389980.0	105389980.0	C	T	ENSMUST00000033182.10:c.354C>T	D118delinsD	105389980.0	105389980.0	C	T	ENSMUST00000033182.10:c.354C>T	D118delinsD	CLINVAR-H1263084	CLINVAR-H1263084-M01-V01	CLINVAR	2149099.0	False	False	False	False	False	195
ILK	ENSG00000166333.9	ENST00000396751.2	chr11	12	+	True	6629936	6629936	A	T	ENST00000396751.2:c.364A>T	N122Y	Missense	E_4	SNP	True	0	Class 0: This mutation can be originally modeled.	121aa	74aa	Ilk	ENSMUSG00000030890.17	ENSMUST00000033182.10	chr7	12	+	SNP	Missense	E_4	105389990.0	105389990.0	A	T	ENSMUST00000033182.10:c.364A>T	N122Y	105389990.0	105389990.0	A	T	ENSMUST00000033182.10:c.364A>T	N122Y	CLINVAR-H1263085	CLINVAR-H1263085-M01-V01	CLINVAR	1733583.0	False	False	False	False	False	195
ILK	ENSG00000166333.9	ENST00000396751.2	chr11	12	+	True	6629942	6629942	G	T	ENST00000396751.2:c.370G>T	A124S	Missense	E_4	SNP	True	0	Class 0: This mutation can be originally modeled.	123aa	72aa	Ilk	ENSMUSG00000030890.17	ENSMUST00000033182.10	chr7	12	+	SNP	Missense	E_4	105389996.0	105389996.0	G	T	ENSMUST00000033182.10:c.370G>T	A124S	105389996.0	105389996.0	G	T	ENSMUST00000033182.10:c.370G>T	A124S	CLINVAR-H1263086	CLINVAR-H1263086-M01-V01	CLINVAR	1364215.0	False	False	False	False	False	195
ILK	ENSG00000166333.9	ENST00000396751.2	chr11	12	+	True	6629945	6629945	C	G	ENST00000396751.2:c.373C>G	L125V	Missense	E_4	SNP	True	0	Class 0: This mutation can be originally modeled.	124aa	71aa	Ilk	ENSMUSG00000030890.17	ENSMUST00000033182.10	chr7	12	+	SNP	Missense	E_4	105389999.0	105389999.0	C	G	ENSMUST00000033182.10:c.373C>G	L125V	105389999.0	105389999.0	C	G	ENSMUST00000033182.10:c.373C>G	L125V	CLINVAR-H1263087	CLINVAR-H1263087-M01-V01	CLINVAR	1498897.0	False	False	False	False	False	195
ILK	ENSG00000166333.9	ENST00000396751.2	chr11	12	+	True	6629949	6629949	T	C	ENST00000396751.2:c.377T>C	V126A	Missense	E_4	SNP	True	0	Class 0: This mutation can be originally modeled.	125aa	70aa	Ilk	ENSMUSG00000030890.17	ENSMUST00000033182.10	chr7	12	+	SNP	Missense	E_4	105390003.0	105390003.0	T	C	ENSMUST00000033182.10:c.377T>C	V126A	105390003.0	105390003.0	T	C	ENSMUST00000033182.10:c.377T>C	V126A	CLINVAR-H1263088	CLINVAR-H1263088-M01-V01	CLINVAR	2150592.0	False	False	False	False	False	195
ILK	ENSG00000166333.9	ENST00000396751.2	chr11	12	+	True	6629958	6629958	G	C	ENST00000396751.2:c.386G>C	C129S	Missense	E_4	SNP	True	0	Class 0: This mutation can be originally modeled.	128aa	67aa	Ilk	ENSMUSG00000030890.17	ENSMUST00000033182.10	chr7	12	+	SNP	Missense	E_4	105390012.0	105390012.0	G	C	ENSMUST00000033182.10:c.386G>C	C129S	105390012.0	105390012.0	G	C	ENSMUST00000033182.10:c.386G>C	C129S	CLINVAR-H1263089	CLINVAR-H1263089-M01-V01	CLINVAR	635243.0	False	False	False	False	False	195
ILK	ENSG00000166333.9	ENST00000396751.2	chr11	12	+	True	6629959	6629959	T	C	ENST00000396751.2:c.387T>C	C129delinsC	Silent	E_4	SNP	True	0	Class 0: This mutation can be originally modeled.	128aa	67aa	Ilk	ENSMUSG00000030890.17	ENSMUST00000033182.10	chr7	12	+	SNP	Silent	E_4	105390013.0	105390013.0	T	C	ENSMUST00000033182.10:c.387T>C	C129delinsC	105390013.0	105390013.0	T	C	ENSMUST00000033182.10:c.387T>C	C129delinsC	CLINVAR-H1263090	CLINVAR-H1263090-M01-V01	CLINVAR	1542427.0	False	False	False	False	False	195
ILK	ENSG00000166333.9	ENST00000396751.2	chr11	12	+	True	6629966	6629966	T	G	ENST00000396751.2:c.394T>G	Y132D	Missense	E_4	SNP	True	0	Class 0: This mutation can be originally modeled.	131aa	64aa	Ilk	ENSMUSG00000030890.17	ENSMUST00000033182.10	chr7	12	+	SNP	Missense	E_4	105390020.0	105390020.0	T	G	ENSMUST00000033182.10:c.394T>G	Y132D	105390020.0	105390020.0	T	G	ENSMUST00000033182.10:c.394T>G	Y132D	CLINVAR-H1263091	CLINVAR-H1263091-M01-V01	CLINVAR	1736434.0	False	False	False	False	False	195
ILK	ENSG00000166333.9	ENST00000396751.2	chr11	12	+	True	6629967	6629967	A	G	ENST00000396751.2:c.395A>G	Y132C	Missense	E_4	SNP	True	0	Class 0: This mutation can be originally modeled.	131aa	64aa	Ilk	ENSMUSG00000030890.17	ENSMUST00000033182.10	chr7	12	+	SNP	Missense	E_4	105390021.0	105390021.0	A	G	ENSMUST00000033182.10:c.395A>G	Y132C	105390021.0	105390021.0	A	G	ENSMUST00000033182.10:c.395A>G	Y132C	CLINVAR-H1263092	CLINVAR-H1263092-M01-V01	CLINVAR	1513609.0	False	False	False	False	False	195
ILK	ENSG00000166333.9	ENST00000396751.2	chr11	12	+	True	6629971	6629971	A	G	ENST00000396751.2:c.399A>G	G133delinsG	Silent	E_4	SNP	True	0	Class 0: This mutation can be originally modeled.	132aa	63aa	Ilk	ENSMUSG00000030890.17	ENSMUST00000033182.10	chr7	12	+	SNP	Silent	E_4	105390025.0	105390025.0	A	G	ENSMUST00000033182.10:c.399A>G	G133delinsG	105390025.0	105390025.0	A	G	ENSMUST00000033182.10:c.399A>G	G133delinsG	CLINVAR-H1263093	CLINVAR-H1263093-M01-V01	CLINVAR	2566099.0	False	False	False	False	False	195
ILK	ENSG00000166333.9	ENST00000396751.2	chr11	12	+	True	6629982	6629982	T	C	ENST00000396751.2:c.410T>C	V137A	Missense	E_4	SNP	True	0	Class 0: This mutation can be originally modeled.	136aa	59aa	Ilk	ENSMUSG00000030890.17	ENSMUST00000033182.10	chr7	12	+	SNP	Missense	E_4	105390036.0	105390036.0	T	C	ENSMUST00000033182.10:c.410T>C	V137A	105390036.0	105390036.0	T	C	ENSMUST00000033182.10:c.410T>C	V137A	CLINVAR-H1263094	CLINVAR-H1263094-M01-V01	CLINVAR	2428206.0	False	False	False	False	False	195
ILK	ENSG00000166333.9	ENST00000396751.2	chr11	12	+	True	6629994	6629994	A	G	ENST00000396751.2:c.422A>G	K141R	Missense	E_4	SNP	True	0	Class 0: This mutation can be originally modeled.	140aa	55aa	Ilk	ENSMUSG00000030890.17	ENSMUST00000033182.10	chr7	12	+	SNP	Missense	E_4	105390048.0	105390048.0	A	G	ENSMUST00000033182.10:c.422A>G	K141R	105390048.0	105390048.0	A	G	ENSMUST00000033182.10:c.422A>G	K141R	CLINVAR-H1263095	CLINVAR-H1263095-M01-V01	CLINVAR	1438063.0	False	False	False	False	False	195
ILK	ENSG00000166333.9	ENST00000396751.2	chr11	12	+	True	6629999	6629999	C	A	ENST00000396751.2:c.427C>A	P143T	Missense	E_4	SNP	True	0	Class 0: This mutation can be originally modeled.	142aa	53aa	Ilk	ENSMUSG00000030890.17	ENSMUST00000033182.10	chr7	12	+	SNP	Missense	E_4	105390053.0	105390053.0	C	A	ENSMUST00000033182.10:c.427C>A	P143T	105390053.0	105390053.0	C	A	ENSMUST00000033182.10:c.427C>A	P143T	CLINVAR-H1263096	CLINVAR-H1263096-M01-V01	CLINVAR	1739322.0	False	False	False	False	False	195
ILK	ENSG00000166333.9	ENST00000396751.2	chr11	12	+	True	6630000	6630000	C	T	ENST00000396751.2:c.428C>T	P143L	Missense	E_4	SNP	True	0	Class 0: This mutation can be originally modeled.	142aa	53aa	Ilk	ENSMUSG00000030890.17	ENSMUST00000033182.10	chr7	12	+	SNP	Missense	E_4	105390054.0	105390054.0	C	T	ENSMUST00000033182.10:c.428C>T	P143L	105390054.0	105390054.0	C	T	ENSMUST00000033182.10:c.428C>T	P143L	CLINVAR-H1263097	CLINVAR-H1263097-M01-V01	CLINVAR	860039.0	False	False	False	False	False	195
ILK	ENSG00000166333.9	ENST00000396751.2	chr11	12	+	True	6630004	6630004	G	A	ENST00000396751.2:c.432G>A	L144delinsL	Silent	E_4	SNP	True	0	Class 0: This mutation can be originally modeled.	143aa	52aa	Ilk	ENSMUSG00000030890.17	ENSMUST00000033182.10	chr7	12	+	SNP	Silent	E_4	105390058.0	105390058.0	T	A	ENSMUST00000033182.10:c.432T>A	L144delinsL	105390058.0	105390058.0	T	A	ENSMUST00000033182.10:c.432T>A	L144delinsL	CLINVAR-H1263098	CLINVAR-H1263098-M01-V01	CLINVAR	1739768.0	False	False	False	False	False	195
ILK	ENSG00000166333.9	ENST00000396751.2	chr11	12	+	True	6630007	6630007	A	C	ENST00000396751.2:c.435A>C	R145S	Missense	E_4	SNP	True	0	Class 0: This mutation can be originally modeled.	144aa	51aa	Ilk	ENSMUSG00000030890.17	ENSMUST00000033182.10	chr7	12	+	SNP	Missense	E_4	105390061.0	105390061.0	A	C	ENSMUST00000033182.10:c.435A>C	R145S	105390061.0	105390061.0	A	C	ENSMUST00000033182.10:c.435A>C	R145S	CLINVAR-H1263099	CLINVAR-H1263099-M01-V01	CLINVAR	201785.0	False	False	False	False	False	195
ILK	ENSG00000166333.9	ENST00000396751.2	chr11	12	+	True	6630008	6630008	G	C	ENST00000396751.2:c.436G>C	E146Q	Missense	E_4	SNP	True	0	Class 0: This mutation can be originally modeled.	145aa	50aa	Ilk	ENSMUSG00000030890.17	ENSMUST00000033182.10	chr7	12	+	SNP	Missense	E_4	105390062.0	105390062.0	G	C	ENSMUST00000033182.10:c.436G>C	E146Q	105390062.0	105390062.0	G	C	ENSMUST00000033182.10:c.436G>C	E146Q	CLINVAR-H1263100	CLINVAR-H1263100-M01-V01	CLINVAR	1422987.0	False	False	False	False	False	195
ILK	ENSG00000166333.9	ENST00000396751.2	chr11	12	+	True	6630012	6630012	T	C	ENST00000396751.2:c.440T>C	L147P	Missense	E_4	SNP	True	0	Class 0: This mutation can be originally modeled.	146aa	49aa	Ilk	ENSMUSG00000030890.17	ENSMUST00000033182.10	chr7	12	+	SNP	Missense	E_4	105390066.0	105390066.0	T	C	ENSMUST00000033182.10:c.440T>C	L147P	105390066.0	105390066.0	T	C	ENSMUST00000033182.10:c.440T>C	L147P	CLINVAR-H1263101	CLINVAR-H1263101-M01-V01	CLINVAR	2473969.0	False	False	False	False	False	195
ILK	ENSG00000166333.9	ENST00000396751.2	chr11	12	+	True	6630018	6630018	G	A	ENST00000396751.2:c.446G>A	R149Q	Missense	E_4	SNP	True	0	Class 0: This mutation can be originally modeled.	148aa	47aa	Ilk	ENSMUSG00000030890.17	ENSMUST00000033182.10	chr7	12	+	SNP	Missense	E_4	105390072.0	105390072.0	G	A	ENSMUST00000033182.10:c.446G>A	R149Q	105390072.0	105390072.0	G	A	ENSMUST00000033182.10:c.446G>A	R149Q	CLINVAR-H1263102	CLINVAR-H1263102-M01-V01	CLINVAR	222652.0	False	False	False	False	False	195
ILK	ENSG00000166333.9	ENST00000396751.2	chr11	12	+	True	6630117	6630117	C	T	ENST00000396751.2:c.451C>T	R151W	Missense	E_5	SNP	True	0	Class 0: This mutation can be originally modeled.	150aa	45aa	Ilk	ENSMUSG00000030890.17	ENSMUST00000033182.10	chr7	12	+	SNP	Missense	E_5	105390169.0	105390169.0	C	T	ENSMUST00000033182.10:c.451C>T	R151W	105390169.0	105390169.0	C	T	ENSMUST00000033182.10:c.451C>T	R151W	CLINVAR-H1263109	CLINVAR-H1263109-M01-V01	CLINVAR	966619.0	False	False	False	False	False	195
ILK	ENSG00000166333.9	ENST00000396751.2	chr11	12	+	True	6630118	6630118	G	A	ENST00000396751.2:c.452G>A	R151Q	Missense	E_5	SNP	True	0	Class 0: This mutation can be originally modeled.	150aa	45aa	Ilk	ENSMUSG00000030890.17	ENSMUST00000033182.10	chr7	12	+	SNP	Missense	E_5	105390170.0	105390170.0	G	A	ENSMUST00000033182.10:c.452G>A	R151Q	105390170.0	105390170.0	G	A	ENSMUST00000033182.10:c.452G>A	R151Q	CLINVAR-H1263110	CLINVAR-H1263110-M01-V01	CLINVAR	850465.0	False	False	False	False	False	195
ILK	ENSG00000166333.9	ENST00000396751.2	chr11	12	+	True	6630124	6630124	A	G	ENST00000396751.2:c.458A>G	E153G	Missense	E_5	SNP	True	0	Class 0: This mutation can be originally modeled.	152aa	43aa	Ilk	ENSMUSG00000030890.17	ENSMUST00000033182.10	chr7	12	+	SNP	Missense	E_5	105390176.0	105390176.0	A	G	ENSMUST00000033182.10:c.458A>G	E153G	105390176.0	105390176.0	A	G	ENSMUST00000033182.10:c.458A>G	E153G	CLINVAR-H1263111	CLINVAR-H1263111-M01-V01	CLINVAR	449611.0	False	False	False	False	False	195
ILK	ENSG00000166333.9	ENST00000396751.2	chr11	12	+	True	6630132	6630132	G	A	ENST00000396751.2:c.466G>A	G156S	Missense	E_5	SNP	True	0	Class 0: This mutation can be originally modeled.	155aa	40aa	Ilk	ENSMUSG00000030890.17	ENSMUST00000033182.10	chr7	12	+	SNP	Missense	E_5	105390184.0	105390184.0	G	A	ENSMUST00000033182.10:c.466G>A	G156S	105390184.0	105390184.0	G	A	ENSMUST00000033182.10:c.466G>A	G156S	CLINVAR-H1263112	CLINVAR-H1263112-M01-V01	CLINVAR	666077.0	False	False	False	False	False	195
ILK	ENSG00000166333.9	ENST00000396751.2	chr11	12	+	True	6630134	6630134	C	A	ENST00000396751.2:c.468C>A	G156delinsG	Silent	E_5	SNP	True	0	Class 0: This mutation can be originally modeled.	155aa	40aa	Ilk	ENSMUSG00000030890.17	ENSMUST00000033182.10	chr7	12	+	SNP	Silent	E_5	105390186.0	105390186.0	C	A	ENSMUST00000033182.10:c.468C>A	G156delinsG	105390186.0	105390186.0	C	A	ENSMUST00000033182.10:c.468C>A	G156delinsG	CLINVAR-H1263113	CLINVAR-H1263113-M01-V01	CLINVAR	532035.0	False	False	False	False	False	195
ILK	ENSG00000166333.9	ENST00000396751.2	chr11	12	+	True	6630141	6630141	C	G	ENST00000396751.2:c.475C>G	L159V	Missense	E_5	SNP	True	0	Class 0: This mutation can be originally modeled.	158aa	37aa	Ilk	ENSMUSG00000030890.17	ENSMUST00000033182.10	chr7	12	+	SNP	Missense	E_5	105390193.0	105390193.0	C	G	ENSMUST00000033182.10:c.475C>G	L159V	105390193.0	105390193.0	C	G	ENSMUST00000033182.10:c.475C>G	L159V	CLINVAR-H1263114	CLINVAR-H1263114-M01-V01	CLINVAR	1742882.0	False	False	False	False	False	195
ILK	ENSG00000166333.9	ENST00000396751.2	chr11	12	+	True	6630144	6630144	A	G	ENST00000396751.2:c.478A>G	N160D	Missense	E_5	SNP	True	0	Class 0: This mutation can be originally modeled.	159aa	36aa	Ilk	ENSMUSG00000030890.17	ENSMUST00000033182.10	chr7	12	+	SNP	Missense	E_5	105390196.0	105390196.0	A	G	ENSMUST00000033182.10:c.478A>G	N160D	105390196.0	105390196.0	A	G	ENSMUST00000033182.10:c.478A>G	N160D	CLINVAR-H1263115	CLINVAR-H1263115-M01-V01	CLINVAR	1743083.0	False	False	False	False	False	195
ILK	ENSG00000166333.9	ENST00000396751.2	chr11	12	+	True	6630147	6630147	C	T	ENST00000396751.2:c.481C>T	R161C	Missense	E_5	SNP	True	0	Class 0: This mutation can be originally modeled.	160aa	35aa	Ilk	ENSMUSG00000030890.17	ENSMUST00000033182.10	chr7	12	+	SNP	Missense	E_5	105390199.0	105390199.0	C	T	ENSMUST00000033182.10:c.481C>T	R161C	105390199.0	105390199.0	C	T	ENSMUST00000033182.10:c.481C>T	R161C	CLINVAR-H1263116	CLINVAR-H1263116-M01-V01	CLINVAR	1402311.0	False	False	False	False	False	195
ILK	ENSG00000166333.9	ENST00000396751.2	chr11	12	+	True	6630148	6630148	G	A	ENST00000396751.2:c.482G>A	R161H	Missense	E_5	SNP	True	0	Class 0: This mutation can be originally modeled.	160aa	35aa	Ilk	ENSMUSG00000030890.17	ENSMUST00000033182.10	chr7	12	+	SNP	Missense	E_5	105390200.0	105390200.0	G	A	ENSMUST00000033182.10:c.482G>A	R161H	105390200.0	105390200.0	G	A	ENSMUST00000033182.10:c.482G>A	R161H	CLINVAR-H1263117	CLINVAR-H1263117-M01-V01	CLINVAR	1743415.0	False	False	False	False	False	195
ILK	ENSG00000166333.9	ENST00000396751.2	chr11	12	+	True	6630159	6630159	A	G	ENST00000396751.2:c.493A>G	K165E	Missense	E_5	SNP	True	0	Class 0: This mutation can be originally modeled.	164aa	31aa	Ilk	ENSMUSG00000030890.17	ENSMUST00000033182.10	chr7	12	+	SNP	Missense	E_5	105390211.0	105390211.0	A	G	ENSMUST00000033182.10:c.493A>G	K165E	105390211.0	105390211.0	A	G	ENSMUST00000033182.10:c.493A>G	K165E	CLINVAR-H1263118	CLINVAR-H1263118-M01-V01	CLINVAR	1744249.0	False	False	False	False	False	195
ILK	ENSG00000166333.9	ENST00000396751.2	chr11	12	+	True	6630167	6630167	A	G	ENST00000396751.2:c.501A>G	T167delinsT	Silent	E_5	SNP	True	0	Class 0: This mutation can be originally modeled.	166aa	29aa	Ilk	ENSMUSG00000030890.17	ENSMUST00000033182.10	chr7	12	+	SNP	Silent	E_5	105390219.0	105390219.0	A	G	ENSMUST00000033182.10:c.501A>G	T167delinsT	105390219.0	105390219.0	A	G	ENSMUST00000033182.10:c.501A>G	T167delinsT	CLINVAR-H1263119	CLINVAR-H1263119-M01-V01	CLINVAR	766562.0	False	False	False	False	False	195
ILK	ENSG00000166333.9	ENST00000396751.2	chr11	12	+	True	6630169	6630169	T	G	ENST00000396751.2:c.503T>G	F168C	Missense	E_5	SNP	True	0	Class 0: This mutation can be originally modeled.	167aa	28aa	Ilk	ENSMUSG00000030890.17	ENSMUST00000033182.10	chr7	12	+	SNP	Missense	E_5	105390221.0	105390221.0	T	G	ENSMUST00000033182.10:c.503T>G	F168C	105390221.0	105390221.0	T	G	ENSMUST00000033182.10:c.503T>G	F168C	CLINVAR-H1263120	CLINVAR-H1263120-M01-V01	CLINVAR	520261.0	False	False	False	False	False	195
ILK	ENSG00000166333.9	ENST00000396751.2	chr11	12	+	True	6630170	6630170	C	G	ENST00000396751.2:c.504C>G	F168L	Missense	E_5	SNP	True	0	Class 0: This mutation can be originally modeled.	167aa	28aa	Ilk	ENSMUSG00000030890.17	ENSMUST00000033182.10	chr7	12	+	SNP	Missense	E_5	105390222.0	105390222.0	C	G	ENSMUST00000033182.10:c.504C>G	F168L	105390222.0	105390222.0	C	G	ENSMUST00000033182.10:c.504C>G	F168L	CLINVAR-H1263121	CLINVAR-H1263121-M01-V01	CLINVAR	532034.0	False	False	False	False	False	195
ILK	ENSG00000166333.9	ENST00000396751.2	chr11	12	+	True	6630179	6630179	G	T	ENST00000396751.2:c.513G>T	G171delinsG	Silent	E_5	SNP	True	0	Class 0: This mutation can be originally modeled.	170aa	25aa	Ilk	ENSMUSG00000030890.17	ENSMUST00000033182.10	chr7	12	+	SNP	Silent	E_5	105390231.0	105390231.0	G	T	ENSMUST00000033182.10:c.513G>T	G171delinsG	105390231.0	105390231.0	G	T	ENSMUST00000033182.10:c.513G>T	G171delinsG	CLINVAR-H1263122	CLINVAR-H1263122-M01-V01	CLINVAR	2586351.0	False	False	False	False	False	195
ILK	ENSG00000166333.9	ENST00000396751.2	chr11	12	+	True	6630181	6630181	C	A	ENST00000396751.2:c.515C>A	T172N	Missense	E_5	SNP	True	0	Class 0: This mutation can be originally modeled.	171aa	24aa	Ilk	ENSMUSG00000030890.17	ENSMUST00000033182.10	chr7	12	+	SNP	Missense	E_5	105390233.0	105390233.0	C	A	ENSMUST00000033182.10:c.515C>A	T172N	105390233.0	105390233.0	C	A	ENSMUST00000033182.10:c.515C>A	T172N	CLINVAR-H1263123	CLINVAR-H1263123-M01-V01	CLINVAR	1745708.0	False	False	False	False	False	195
ILK	ENSG00000166333.9	ENST00000396751.2	chr11	12	+	True	6630184	6630184	C	T	ENST00000396751.2:c.518C>T	T173I	Missense	E_5	SNP	True	0	Class 0: This mutation can be originally modeled.	172aa	23aa	Ilk	ENSMUSG00000030890.17	ENSMUST00000033182.10	chr7	12	+	SNP	Missense	E_5	105390236.0	105390236.0	C	T	ENSMUST00000033182.10:c.518C>T	T173I	105390236.0	105390236.0	C	T	ENSMUST00000033182.10:c.518C>T	T173I	CLINVAR-H1263124	CLINVAR-H1263124-M01-V01	CLINVAR	2154724.0	False	False	False	False	False	195
ILK	ENSG00000166333.9	ENST00000396751.2	chr11	12	+	True	6630186	6630186	C	T	ENST00000396751.2:c.520C>T	R174C	Missense	E_5	SNP	True	0	Class 0: This mutation can be originally modeled.	173aa	22aa	Ilk	ENSMUSG00000030890.17	ENSMUST00000033182.10	chr7	12	+	SNP	Missense	E_5	105390238.0	105390238.0	C	T	ENSMUST00000033182.10:c.520C>T	R174C	105390238.0	105390238.0	C	T	ENSMUST00000033182.10:c.520C>T	R174C	CLINVAR-H1263125	CLINVAR-H1263125-M01-V01	CLINVAR	1948698.0	False	False	False	False	False	195
ILK	ENSG00000166333.9	ENST00000396751.2	chr11	12	+	True	6630187	6630187	G	A	ENST00000396751.2:c.521G>A	R174H	Missense	E_5	SNP	True	0	Class 0: This mutation can be originally modeled.	173aa	22aa	Ilk	ENSMUSG00000030890.17	ENSMUST00000033182.10	chr7	12	+	SNP	Missense	E_5	105390239.0	105390239.0	G	A	ENSMUST00000033182.10:c.521G>A	R174H	105390239.0	105390239.0	G	A	ENSMUST00000033182.10:c.521G>A	R174H	CLINVAR-H1263126	CLINVAR-H1263126-M01-V01	CLINVAR	520250.0	False	False	False	False	False	195
ILK	ENSG00000166333.9	ENST00000396751.2	chr11	12	+	True	6630188	6630188	C	T	ENST00000396751.2:c.522C>T	R174delinsR	Silent	E_5	SNP	True	0	Class 0: This mutation can be originally modeled.	173aa	22aa	Ilk	ENSMUSG00000030890.17	ENSMUST00000033182.10	chr7	12	+	SNP	Silent	E_5	105390240.0	105390240.0	C	T	ENSMUST00000033182.10:c.522C>T	R174delinsR	105390240.0	105390240.0	C	T	ENSMUST00000033182.10:c.522C>T	R174delinsR	CLINVAR-H1263127	CLINVAR-H1263127-M01-V01	CLINVAR	1114107.0	False	False	False	False	False	195
ILK	ENSG00000166333.9	ENST00000396751.2	chr11	12	+	True	6630198	6630198	C	T	ENST00000396751.2:c.532C>T	R178*	Nonsense	E_5	SNP	True	0	Class 0: This mutation can be originally modeled.	177aa	18aa	Ilk	ENSMUSG00000030890.17	ENSMUST00000033182.10	chr7	12	+	SNP	Nonsense	E_5	105390250.0	105390250.0	C	T	ENSMUST00000033182.10:c.532C>T	R178*	105390250.0	105390250.0	C	T	ENSMUST00000033182.10:c.532C>T	R178*	CLINVAR-H1263128	CLINVAR-H1263128-M01-V01	CLINVAR	1956157.0	False	False	False	False	False	195
ILK	ENSG00000166333.9	ENST00000396751.2	chr11	12	+	True	6630320	6630320	A	C	ENST00000396751.2:c.551A>C	K184T	Missense	E_6	SNP	True	0	Class 0: This mutation can be originally modeled.	183aa	12aa	Ilk	ENSMUSG00000030890.17	ENSMUST00000033182.10	chr7	12	+	SNP	Missense	E_6	105390373.0	105390373.0	A	C	ENSMUST00000033182.10:c.551A>C	K184T	105390373.0	105390373.0	A	C	ENSMUST00000033182.10:c.551A>C	K184T	CLINVAR-H1263132	CLINVAR-H1263132-M01-V01	CLINVAR	1174719.0	False	False	False	False	False	195
ILK	ENSG00000166333.9	ENST00000396751.2	chr11	12	+	True	6630324	6630324	C	T	ENST00000396751.2:c.555C>T	H185delinsH	Silent	E_6	SNP	True	0	Class 0: This mutation can be originally modeled.	184aa	11aa	Ilk	ENSMUSG00000030890.17	ENSMUST00000033182.10	chr7	12	+	SNP	Silent	E_6	105390377.0	105390377.0	C	T	ENSMUST00000033182.10:c.555C>T	H185delinsH	105390377.0	105390377.0	C	T	ENSMUST00000033182.10:c.555C>T	H185delinsH	CLINVAR-H1263133	CLINVAR-H1263133-M01-V01	CLINVAR	1126837.0	False	False	False	False	False	195
ILK	ENSG00000166333.9	ENST00000396751.2	chr11	12	+	True	6630325	6630325	T	C	ENST00000396751.2:c.556T>C	S186P	Missense	E_6	SNP	True	0	Class 0: This mutation can be originally modeled.	185aa	10aa	Ilk	ENSMUSG00000030890.17	ENSMUST00000033182.10	chr7	12	+	SNP	Missense	E_6	105390378.0	105390378.0	T	C	ENSMUST00000033182.10:c.556T>C	S186P	105390378.0	105390378.0	T	C	ENSMUST00000033182.10:c.556T>C	S186P	CLINVAR-H1263134	CLINVAR-H1263134-M01-V01	CLINVAR	2242825.0	False	False	False	False	False	195
ILK	ENSG00000166333.9	ENST00000396751.2	chr11	12	+	True	6630329	6630329	G	T	ENST00000396751.2:c.560G>T	G187V	Missense	E_6	SNP	True	0	Class 0: This mutation can be originally modeled.	186aa	9aa	Ilk	ENSMUSG00000030890.17	ENSMUST00000033182.10	chr7	12	+	SNP	Missense	E_6	105390382.0	105390382.0	G	T	ENSMUST00000033182.10:c.560G>T	G187V	105390382.0	105390382.0	G	T	ENSMUST00000033182.10:c.560G>T	G187V	CLINVAR-H1263135	CLINVAR-H1263135-M01-V01	CLINVAR	2605078.0	False	False	False	False	False	195
ILK	ENSG00000166333.9	ENST00000396751.2	chr11	12	+	True	6630349	6630349	A	G	ENST00000396751.2:c.580A>G	N194D	Missense	E_6	SNP	True	0	Class 0: This mutation can be originally modeled.	193aa	2aa	Ilk	ENSMUSG00000030890.17	ENSMUST00000033182.10	chr7	12	+	SNP	Missense	E_6	105390402.0	105390402.0	A	G	ENSMUST00000033182.10:c.580A>G	N194D	105390402.0	105390402.0	A	G	ENSMUST00000033182.10:c.580A>G	N194D	CLINVAR-H1263136	CLINVAR-H1263136-M01-V01	CLINVAR	532032.0	False	False	False	False	False	195
ILK	ENSG00000166333.9	ENST00000396751.2	chr11	12	+	True	6630350	6630350	A	C	ENST00000396751.2:c.581A>C	N194T	Missense	E_6	SNP	True	0	Class 0: This mutation can be originally modeled.	193aa	2aa	Ilk	ENSMUSG00000030890.17	ENSMUST00000033182.10	chr7	12	+	SNP	Missense	E_6	105390403.0	105390403.0	A	C	ENSMUST00000033182.10:c.581A>C	N194T	105390403.0	105390403.0	A	C	ENSMUST00000033182.10:c.581A>C	N194T	CLINVAR-H1263137	CLINVAR-H1263137-M01-V01	CLINVAR	2133983.0	False	False	False	False	False	195
ILK	ENSG00000166333.9	ENST00000396751.2	chr11	12	+	True	6630355	6630355	C	G	ENST00000396751.2:c.586C>G	L196V	Missense	E_6	SNP	True	0	Class 0: This mutation can be originally modeled.	195aa	0aa	Ilk	ENSMUSG00000030890.17	ENSMUST00000033182.10	chr7	12	+	SNP	Missense	E_6	105390408.0	105390408.0	C	G	ENSMUST00000033182.10:c.586C>G	L196V	105390408.0	105390408.0	C	G	ENSMUST00000033182.10:c.586C>G	L196V	CLINVAR-H1263138	CLINVAR-H1263138-M01-V01	CLINVAR	1023101.0	False	False	False	False	False	195
ILK	ENSG00000166333.9	ENST00000396751.2	chr11	12	+	True	6630357	6630357	G	A	ENST00000396751.2:c.588G>A	L196delinsL	Silent	E_6	SNP	True	0	Class 0: This mutation can be originally modeled.	195aa	0aa	Ilk	ENSMUSG00000030890.17	ENSMUST00000033182.10	chr7	12	+	SNP	Silent	E_6	105390410.0	105390410.0	G	A	ENSMUST00000033182.10:c.588G>A	L196delinsL	105390410.0	105390410.0	G	A	ENSMUST00000033182.10:c.588G>A	L196delinsL	CLINVAR-H1263139	CLINVAR-H1263139-M01-V01	CLINVAR	1631832.0	False	False	False	False	False	195
ILK	ENSG00000166333.9	ENST00000396751.2	chr11	12	+	True	6630366	6630366	C	A	ENST00000396751.2:c.597C>A	L199delinsL	Silent	E_6	SNP	True	0	Class 0: This mutation can be originally modeled.	1aa	59aa	Ilk	ENSMUSG00000030890.17	ENSMUST00000033182.10	chr7	12	+	SNP	Silent	E_6	105390419.0	105390419.0	C	A	ENSMUST00000033182.10:c.597C>A	L199delinsL	105390419.0	105390419.0	C	A	ENSMUST00000033182.10:c.597C>A	L199delinsL	CLINVAR-H1263142	CLINVAR-H1263142-M01-V01	CLINVAR	1750812.0	False	False	False	False	False	60
ILK	ENSG00000166333.9	ENST00000396751.2	chr11	12	+	True	6630369	6630369	C	T	ENST00000396751.2:c.600C>T	N200delinsN	Silent	E_6	SNP	True	0	Class 0: This mutation can be originally modeled.	2aa	58aa	Ilk	ENSMUSG00000030890.17	ENSMUST00000033182.10	chr7	12	+	SNP	Silent	E_6	105390422.0	105390422.0	T	T	ENSMUST00000033182.10:c.600T>T	N200delinsN	105390422.0	105390422.0	T	T	ENSMUST00000033182.10:c.600T>T	N200delinsN	CLINVAR-H1263143	CLINVAR-H1263143-M01-V01	CLINVAR	390027.0	False	False	False	False	False	60
ILK	ENSG00000166333.9	ENST00000396751.2	chr11	12	+	True	6630370	6630370	G	A	ENST00000396751.2:c.601G>A	E201K	Missense	E_6	SNP	True	0	Class 0: This mutation can be originally modeled.	3aa	57aa	Ilk	ENSMUSG00000030890.17	ENSMUST00000033182.10	chr7	12	+	SNP	Missense	E_6	105390423.0	105390423.0	G	A	ENSMUST00000033182.10:c.601G>A	E201K	105390423.0	105390423.0	G	A	ENSMUST00000033182.10:c.601G>A	E201K	CLINVAR-H1263144	CLINVAR-H1263144-M01-V01	CLINVAR	373741.0	False	False	False	False	False	60
ILK	ENSG00000166333.9	ENST00000396751.2	chr11	12	+	True	6630379	6630379	T	G	ENST00000396751.2:c.610T>G	S204A	Missense	E_6	SNP	True	0	Class 0: This mutation can be originally modeled.	6aa	54aa	Ilk	ENSMUSG00000030890.17	ENSMUST00000033182.10	chr7	12	+	SNP	Missense	E_6	105390432.0	105390432.0	T	G	ENSMUST00000033182.10:c.610T>G	S204A	105390432.0	105390432.0	T	G	ENSMUST00000033182.10:c.610T>G	S204A	CLINVAR-H1263145	CLINVAR-H1263145-M01-V01	CLINVAR	2566095.0	False	False	False	False	False	60
ILK	ENSG00000166333.9	ENST00000396751.2	chr11	12	+	True	6630382	6630382	G	A	ENST00000396751.2:c.613G>A	G205R	Missense	E_6	SNP	True	0	Class 0: This mutation can be originally modeled.	7aa	53aa	Ilk	ENSMUSG00000030890.17	ENSMUST00000033182.10	chr7	12	+	SNP	Missense	E_6	105390435.0	105390435.0	G	A	ENSMUST00000033182.10:c.613G>A	G205R	105390435.0	105390435.0	G	A	ENSMUST00000033182.10:c.613G>A	G205R	CLINVAR-H1263146	CLINVAR-H1263146-M01-V01	CLINVAR	1429019.0	False	False	False	False	False	60
ILK	ENSG00000166333.9	ENST00000396751.2	chr11	12	+	True	6630383	6630383	G	A	ENST00000396751.2:c.614G>A	G205E	Missense	E_6	SNP	True	0	Class 0: This mutation can be originally modeled.	7aa	53aa	Ilk	ENSMUSG00000030890.17	ENSMUST00000033182.10	chr7	12	+	SNP	Missense	E_6	105390436.0	105390436.0	G	A	ENSMUST00000033182.10:c.614G>A	G205E	105390436.0	105390436.0	G	A	ENSMUST00000033182.10:c.614G>A	G205E	CLINVAR-H1263147	CLINVAR-H1263147-M01-V01	CLINVAR	864128.0	False	False	False	False	False	60
ILK	ENSG00000166333.9	ENST00000396751.2	chr11	12	+	True	6630530	6630530	C	G	ENST00000396751.2:c.619C>G	L207V	Missense	E_7	SNP	True	0	Class 0: This mutation can be originally modeled.	9aa	51aa	Ilk	ENSMUSG00000030890.17	ENSMUST00000033182.10	chr7	12	+	SNP	Missense	E_7	105390581.0	105390581.0	C	G	ENSMUST00000033182.10:c.619C>G	L207V	105390581.0	105390581.0	C	G	ENSMUST00000033182.10:c.619C>G	L207V	CLINVAR-H1263157	CLINVAR-H1263157-M01-V01	CLINVAR	2108691.0	False	False	False	False	False	60
ILK	ENSG00000166333.9	ENST00000396751.2	chr11	12	+	True	6630542	6630542	C	T	ENST00000396751.2:c.631C>T	R211C	Missense	E_7	SNP	True	0	Class 0: This mutation can be originally modeled.	13aa	47aa	Ilk	ENSMUSG00000030890.17	ENSMUST00000033182.10	chr7	12	+	SNP	Missense	E_7	105390593.0	105390593.0	C	T	ENSMUST00000033182.10:c.631C>T	R211C	105390593.0	105390593.0	C	T	ENSMUST00000033182.10:c.631C>T	R211C	CLINVAR-H1263158	CLINVAR-H1263158-M01-V01	CLINVAR	155799.0	False	False	False	False	False	60
ILK	ENSG00000166333.9	ENST00000396751.2	chr11	12	+	True	6630543	6630543	G	A	ENST00000396751.2:c.632G>A	R211H	Missense	E_7	SNP	True	0	Class 0: This mutation can be originally modeled.	13aa	47aa	Ilk	ENSMUSG00000030890.17	ENSMUST00000033182.10	chr7	12	+	SNP	Missense	E_7	105390594.0	105390594.0	G	A	ENSMUST00000033182.10:c.632G>A	R211H	105390594.0	105390594.0	G	A	ENSMUST00000033182.10:c.632G>A	R211H	CLINVAR-H1263159	CLINVAR-H1263159-M01-V01	CLINVAR	517629.0	False	False	False	False	False	60
ILK	ENSG00000166333.9	ENST00000396751.2	chr11	12	+	True	6630547	6630547	G	T	ENST00000396751.2:c.636G>T	W212C	Missense	E_7	SNP	True	0	Class 0: This mutation can be originally modeled.	14aa	46aa	Ilk	ENSMUSG00000030890.17	ENSMUST00000033182.10	chr7	12	+	SNP	Missense	E_7	105390598.0	105390598.0	G	T	ENSMUST00000033182.10:c.636G>T	W212C	105390598.0	105390598.0	G	T	ENSMUST00000033182.10:c.636G>T	W212C	CLINVAR-H1263160	CLINVAR-H1263160-M01-V01	CLINVAR	1036458.0	False	False	False	False	False	60
ILK	ENSG00000166333.9	ENST00000396751.2	chr11	12	+	True	6630550	6630550	G	A	ENST00000396751.2:c.639G>A	Q213delinsQ	Silent	E_7	SNP	True	0	Class 0: This mutation can be originally modeled.	15aa	45aa	Ilk	ENSMUSG00000030890.17	ENSMUST00000033182.10	chr7	12	+	SNP	Silent	E_7	105390601.0	105390601.0	G	A	ENSMUST00000033182.10:c.639G>A	Q213delinsQ	105390601.0	105390601.0	G	A	ENSMUST00000033182.10:c.639G>A	Q213delinsQ	CLINVAR-H1263161	CLINVAR-H1263161-M01-V01	CLINVAR	1753277.0	False	False	False	False	False	60
ILK	ENSG00000166333.9	ENST00000396751.2	chr11	12	+	True	6630552	6630552	G	A	ENST00000396751.2:c.641G>A	G214D	Missense	E_7	SNP	True	0	Class 0: This mutation can be originally modeled.	16aa	44aa	Ilk	ENSMUSG00000030890.17	ENSMUST00000033182.10	chr7	12	+	SNP	Missense	E_7	105390603.0	105390603.0	G	A	ENSMUST00000033182.10:c.641G>A	G214D	105390603.0	105390603.0	G	A	ENSMUST00000033182.10:c.641G>A	G214D	CLINVAR-H1263162	CLINVAR-H1263162-M01-V01	CLINVAR	2056752.0	False	False	False	False	False	60
ILK	ENSG00000166333.9	ENST00000396751.2	chr11	12	+	True	6630555	6630555	A	G	ENST00000396751.2:c.644A>G	N215S	Missense	E_7	SNP	True	0	Class 0: This mutation can be originally modeled.	17aa	43aa	Ilk	ENSMUSG00000030890.17	ENSMUST00000033182.10	chr7	12	+	SNP	Missense	E_7	105390606.0	105390606.0	A	G	ENSMUST00000033182.10:c.644A>G	N215S	105390606.0	105390606.0	A	G	ENSMUST00000033182.10:c.644A>G	N215S	CLINVAR-H1263163	CLINVAR-H1263163-M01-V01	CLINVAR	2447021.0	False	False	False	False	False	60
ILK	ENSG00000166333.9	ENST00000396751.2	chr11	12	+	True	6630558	6630558	A	G	ENST00000396751.2:c.647A>G	D216G	Missense	E_7	SNP	True	0	Class 0: This mutation can be originally modeled.	18aa	42aa	Ilk	ENSMUSG00000030890.17	ENSMUST00000033182.10	chr7	12	+	SNP	Missense	E_7	105390609.0	105390609.0	A	G	ENSMUST00000033182.10:c.647A>G	D216G	105390609.0	105390609.0	A	G	ENSMUST00000033182.10:c.647A>G	D216G	CLINVAR-H1263164	CLINVAR-H1263164-M01-V01	CLINVAR	1299856.0	False	False	False	False	False	60
ILK	ENSG00000166333.9	ENST00000396751.2	chr11	12	+	True	6630560	6630560	A	T	ENST00000396751.2:c.649A>T	I217F	Missense	E_7	SNP	True	0	Class 0: This mutation can be originally modeled.	19aa	41aa	Ilk	ENSMUSG00000030890.17	ENSMUST00000033182.10	chr7	12	+	SNP	Missense	E_7	105390611.0	105390611.0	A	T	ENSMUST00000033182.10:c.649A>T	I217F	105390611.0	105390611.0	A	T	ENSMUST00000033182.10:c.649A>T	I217F	CLINVAR-H1263165	CLINVAR-H1263165-M01-V01	CLINVAR	2162940.0	False	False	False	False	False	60
ILK	ENSG00000166333.9	ENST00000396751.2	chr11	12	+	True	6630565	6630565	C	T	ENST00000396751.2:c.654C>T	V218delinsV	Silent	E_7	SNP	True	0	Class 0: This mutation can be originally modeled.	20aa	40aa	Ilk	ENSMUSG00000030890.17	ENSMUST00000033182.10	chr7	12	+	SNP	Silent	E_7	105390616.0	105390616.0	T	T	ENSMUST00000033182.10:c.654T>T	V218delinsV	105390616.0	105390616.0	T	T	ENSMUST00000033182.10:c.654T>T	V218delinsV	CLINVAR-H1263166	CLINVAR-H1263166-M01-V01	CLINVAR	1092657.0	False	False	False	False	False	60
ILK	ENSG00000166333.9	ENST00000396751.2	chr11	12	+	True	6630566	6630566	G	A	ENST00000396751.2:c.655G>A	V219M	Missense	E_7	SNP	True	0	Class 0: This mutation can be originally modeled.	21aa	39aa	Ilk	ENSMUSG00000030890.17	ENSMUST00000033182.10	chr7	12	+	SNP	Missense	E_7	105390617.0	105390617.0	G	A	ENSMUST00000033182.10:c.655G>A	V219M	105390617.0	105390617.0	G	A	ENSMUST00000033182.10:c.655G>A	V219M	CLINVAR-H1263167	CLINVAR-H1263167-M01-V01	CLINVAR	1754192.0	False	False	False	False	False	60
ILK	ENSG00000166333.9	ENST00000396751.2	chr11	12	+	True	6630567	6630567	T	A	ENST00000396751.2:c.656T>A	V219E	Missense	E_7	SNP	True	0	Class 0: This mutation can be originally modeled.	21aa	39aa	Ilk	ENSMUSG00000030890.17	ENSMUST00000033182.10	chr7	12	+	SNP	Missense	E_7	105390618.0	105390618.0	T	A	ENSMUST00000033182.10:c.656T>A	V219E	105390618.0	105390618.0	T	A	ENSMUST00000033182.10:c.656T>A	V219E	CLINVAR-H1263168	CLINVAR-H1263168-M01-V01	CLINVAR	1375344.0	False	False	False	False	False	60
ILK	ENSG00000166333.9	ENST00000396751.2	chr11	12	+	True	6630580	6630580	G	T	ENST00000396751.2:c.669G>T	K223N	Missense	E_7	SNP	True	0	Class 0: This mutation can be originally modeled.	25aa	35aa	Ilk	ENSMUSG00000030890.17	ENSMUST00000033182.10	chr7	12	+	SNP	Missense	E_7	105390631.0	105390631.0	G	T	ENSMUST00000033182.10:c.669G>T	K223N	105390631.0	105390631.0	G	T	ENSMUST00000033182.10:c.669G>T	K223N	CLINVAR-H1263169	CLINVAR-H1263169-M01-V01	CLINVAR	201791.0	False	False	False	False	False	60
ILK	ENSG00000166333.9	ENST00000396751.2	chr11	12	+	True	6630584	6630584	C	T	ENST00000396751.2:c.673C>T	R225*	Nonsense	E_7	SNP	True	0	Class 0: This mutation can be originally modeled.	27aa	33aa	Ilk	ENSMUSG00000030890.17	ENSMUST00000033182.10	chr7	12	+	SNP	Nonsense	E_7	105390635.0	105390635.0	C	T	ENSMUST00000033182.10:c.673C>T	R225*	105390635.0	105390635.0	C	T	ENSMUST00000033182.10:c.673C>T	R225*	CLINVAR-H1263170	CLINVAR-H1263170-M01-V01	CLINVAR	1021993.0	False	False	False	False	False	60
ILK	ENSG00000166333.9	ENST00000396751.2	chr11	12	+	True	6630585	6630585	G	A	ENST00000396751.2:c.674G>A	R225Q	Missense	E_7	SNP	True	0	Class 0: This mutation can be originally modeled.	27aa	33aa	Ilk	ENSMUSG00000030890.17	ENSMUST00000033182.10	chr7	12	+	SNP	Missense	E_7	105390636.0	105390636.0	G	A	ENSMUST00000033182.10:c.674G>A	R225Q	105390636.0	105390636.0	G	A	ENSMUST00000033182.10:c.674G>A	R225Q	CLINVAR-H1263171	CLINVAR-H1263171-M01-V01	CLINVAR	1057874.0	False	False	False	False	False	60
ILK	ENSG00000166333.9	ENST00000396751.2	chr11	12	+	True	6630590	6630590	T	A	ENST00000396751.2:c.679T>A	W227R	Missense	E_7	SNP	True	0	Class 0: This mutation can be originally modeled.	29aa	31aa	Ilk	ENSMUSG00000030890.17	ENSMUST00000033182.10	chr7	12	+	SNP	Missense	E_7	105390641.0	105390641.0	T	A	ENSMUST00000033182.10:c.679T>A	W227R	105390641.0	105390641.0	T	A	ENSMUST00000033182.10:c.679T>A	W227R	CLINVAR-H1263172	CLINVAR-H1263172-M01-V01	CLINVAR	1755497.0	False	False	False	False	False	60
ILK	ENSG00000166333.9	ENST00000396751.2	chr11	12	+	True	6630597	6630597	C	T	ENST00000396751.2:c.686C>T	T229I	Missense	E_7	SNP	True	0	Class 0: This mutation can be originally modeled.	31aa	29aa	Ilk	ENSMUSG00000030890.17	ENSMUST00000033182.10	chr7	12	+	SNP	Missense	E_7	105390648.0	105390648.0	C	T	ENSMUST00000033182.10:c.686C>T	T229I	105390648.0	105390648.0	C	T	ENSMUST00000033182.10:c.686C>T	T229I	CLINVAR-H1263173	CLINVAR-H1263173-M01-V01	CLINVAR	2624752.0	False	False	False	False	False	60
ILK	ENSG00000166333.9	ENST00000396751.2	chr11	12	+	True	6630606	6630606	G	A	ENST00000396751.2:c.695G>A	S232N	Missense	E_7	SNP	True	0	Class 0: This mutation can be originally modeled.	34aa	26aa	Ilk	ENSMUSG00000030890.17	ENSMUST00000033182.10	chr7	12	+	SNP	Missense	E_7	105390657.0	105390657.0	G	A	ENSMUST00000033182.10:c.695G>A	S232N	105390657.0	105390657.0	G	A	ENSMUST00000033182.10:c.695G>A	S232N	CLINVAR-H1263174	CLINVAR-H1263174-M01-V01	CLINVAR	1360119.0	False	False	False	False	False	60
ILK	ENSG00000166333.9	ENST00000396751.2	chr11	12	+	True	6630611	6630611	G	A	ENST00000396751.2:c.700G>A	D234N	Missense	E_7	SNP	True	0	Class 0: This mutation can be originally modeled.	36aa	24aa	Ilk	ENSMUSG00000030890.17	ENSMUST00000033182.10	chr7	12	+	SNP	Missense	E_7	105390662.0	105390662.0	G	A	ENSMUST00000033182.10:c.700G>A	D234N	105390662.0	105390662.0	G	A	ENSMUST00000033182.10:c.700G>A	D234N	CLINVAR-H1263175	CLINVAR-H1263175-M01-V01	CLINVAR	2124502.0	False	False	False	False	False	60
ILK	ENSG00000166333.9	ENST00000396751.2	chr11	12	+	True	6630618	6630618	A	G	ENST00000396751.2:c.707A>G	N236S	Missense	E_7	SNP	True	0	Class 0: This mutation can be originally modeled.	38aa	22aa	Ilk	ENSMUSG00000030890.17	ENSMUST00000033182.10	chr7	12	+	SNP	Missense	E_7	105390669.0	105390669.0	A	G	ENSMUST00000033182.10:c.707A>G	N236S	105390669.0	105390669.0	A	G	ENSMUST00000033182.10:c.707A>G	N236S	CLINVAR-H1263176	CLINVAR-H1263176-M01-V01	CLINVAR	449745.0	False	False	False	False	False	60
ILK	ENSG00000166333.9	ENST00000396751.2	chr11	12	+	True	6630618	6630618	A	T	ENST00000396751.2:c.707A>T	N236I	Missense	E_7	SNP	True	0	Class 0: This mutation can be originally modeled.	38aa	22aa	Ilk	ENSMUSG00000030890.17	ENSMUST00000033182.10	chr7	12	+	SNP	Missense	E_7	105390669.0	105390669.0	A	T	ENSMUST00000033182.10:c.707A>T	N236I	105390669.0	105390669.0	A	T	ENSMUST00000033182.10:c.707A>T	N236I	CLINVAR-H1263177	CLINVAR-H1263177-M01-V01	CLINVAR	1954158.0	False	False	False	False	False	60
ILK	ENSG00000166333.9	ENST00000396751.2	chr11	12	+	True	6630619	6630619	T	C	ENST00000396751.2:c.708T>C	N236delinsN	Silent	E_7	SNP	True	0	Class 0: This mutation can be originally modeled.	38aa	22aa	Ilk	ENSMUSG00000030890.17	ENSMUST00000033182.10	chr7	12	+	SNP	Silent	E_7	105390670.0	105390670.0	T	C	ENSMUST00000033182.10:c.708T>C	N236delinsN	105390670.0	105390670.0	T	C	ENSMUST00000033182.10:c.708T>C	N236delinsN	CLINVAR-H1263178	CLINVAR-H1263178-M01-V01	CLINVAR	762017.0	False	False	False	False	False	60
ILK	ENSG00000166333.9	ENST00000396751.2	chr11	12	+	True	6630624	6630624	A	T	ENST00000396751.2:c.713A>T	E238V	Missense	E_7	SNP	True	0	Class 0: This mutation can be originally modeled.	40aa	20aa	Ilk	ENSMUSG00000030890.17	ENSMUST00000033182.10	chr7	12	+	SNP	Missense	E_7	105390675.0	105390675.0	A	T	ENSMUST00000033182.10:c.713A>T	E238V	105390675.0	105390675.0	A	T	ENSMUST00000033182.10:c.713A>T	E238V	CLINVAR-H1263179	CLINVAR-H1263179-M01-V01	CLINVAR	2451635.0	False	False	False	False	False	60
ILK	ENSG00000166333.9	ENST00000396751.2	chr11	12	+	True	6630625	6630625	G	A	ENST00000396751.2:c.714G>A	E238delinsE	Silent	E_7	SNP	True	0	Class 0: This mutation can be originally modeled.	40aa	20aa	Ilk	ENSMUSG00000030890.17	ENSMUST00000033182.10	chr7	12	+	SNP	Silent	E_7	105390676.0	105390676.0	A	A	ENSMUST00000033182.10:c.714A>A	E238delinsE	105390676.0	105390676.0	A	A	ENSMUST00000033182.10:c.714A>A	E238delinsE	CLINVAR-H1263180	CLINVAR-H1263180-M01-V01	CLINVAR	756875.0	False	False	False	False	False	60
ILK	ENSG00000166333.9	ENST00000396751.2	chr11	12	+	True	6630632	6630632	C	T	ENST00000396751.2:c.721C>T	R241W	Missense	E_7	SNP	True	0	Class 0: This mutation can be originally modeled.	43aa	17aa	Ilk	ENSMUSG00000030890.17	ENSMUST00000033182.10	chr7	12	+	SNP	Missense	E_7	105390683.0	105390683.0	C	T	ENSMUST00000033182.10:c.721C>T	R241W	105390683.0	105390683.0	C	T	ENSMUST00000033182.10:c.721C>T	R241W	CLINVAR-H1263181	CLINVAR-H1263181-M01-V01	CLINVAR	1175020.0	False	False	False	False	False	60
ILK	ENSG00000166333.9	ENST00000396751.2	chr11	12	+	True	6630748	6630748	T	A	ENST00000396751.2:c.734T>A	F245Y	Missense	E_8	SNP	True	0	Class 0: This mutation can be originally modeled.	47aa	13aa	Ilk	ENSMUSG00000030890.17	ENSMUST00000033182.10	chr7	12	+	SNP	Missense	E_8	105390792.0	105390792.0	T	A	ENSMUST00000033182.10:c.734T>A	F245Y	105390792.0	105390792.0	T	A	ENSMUST00000033182.10:c.734T>A	F245Y	CLINVAR-H1263186	CLINVAR-H1263186-M01-V01	CLINVAR	222653.0	False	False	False	False	False	60
ILK	ENSG00000166333.9	ENST00000396751.2	chr11	12	+	True	6630752	6630752	G	C	ENST00000396751.2:c.738G>C	S246delinsS	Silent	E_8	SNP	True	0	Class 0: This mutation can be originally modeled.	48aa	12aa	Ilk	ENSMUSG00000030890.17	ENSMUST00000033182.10	chr7	12	+	SNP	Silent	E_8	105390796.0	105390796.0	A	C	ENSMUST00000033182.10:c.738A>C	S246delinsS	105390796.0	105390796.0	A	C	ENSMUST00000033182.10:c.738A>C	S246delinsS	CLINVAR-H1263187	CLINVAR-H1263187-M01-V01	CLINVAR	1089383.0	False	False	False	False	False	60
ILK	ENSG00000166333.9	ENST00000396751.2	chr11	12	+	True	6630752	6630752	G	T	ENST00000396751.2:c.738G>T	S246delinsS	Silent	E_8	SNP	True	0	Class 0: This mutation can be originally modeled.	48aa	12aa	Ilk	ENSMUSG00000030890.17	ENSMUST00000033182.10	chr7	12	+	SNP	Silent	E_8	105390796.0	105390796.0	A	T	ENSMUST00000033182.10:c.738A>T	S246delinsS	105390796.0	105390796.0	A	T	ENSMUST00000033182.10:c.738A>T	S246delinsS	CLINVAR-H1263188	CLINVAR-H1263188-M01-V01	CLINVAR	1758656.0	False	False	False	False	False	60
ILK	ENSG00000166333.9	ENST00000396751.2	chr11	12	+	True	6630771	6630771	G	C	ENST00000396751.2:c.757G>C	V253L	Missense	E_8	SNP	True	0	Class 0: This mutation can be originally modeled.	55aa	5aa	Ilk	ENSMUSG00000030890.17	ENSMUST00000033182.10	chr7	12	+	SNP	Missense	E_8	105390815.0	105390815.0	G	C	ENSMUST00000033182.10:c.757G>C	V253L	105390815.0	105390815.0	G	C	ENSMUST00000033182.10:c.757G>C	V253L	CLINVAR-H1263189	CLINVAR-H1263189-M01-V01	CLINVAR	954856.0	False	False	False	False	False	60
ILK	ENSG00000166333.9	ENST00000396751.2	chr11	12	+	True	6630772	6630772	T	C	ENST00000396751.2:c.758T>C	V253A	Missense	E_8	SNP	True	0	Class 0: This mutation can be originally modeled.	55aa	5aa	Ilk	ENSMUSG00000030890.17	ENSMUST00000033182.10	chr7	12	+	SNP	Missense	E_8	105390816.0	105390816.0	T	C	ENSMUST00000033182.10:c.758T>C	V253A	105390816.0	105390816.0	T	C	ENSMUST00000033182.10:c.758T>C	V253A	CLINVAR-H1263190	CLINVAR-H1263190-M01-V01	CLINVAR	2451636.0	False	False	False	False	False	60
ILK	ENSG00000166333.9	ENST00000396751.2	chr11	12	+	True	6630778	6630778	G	T	ENST00000396751.2:c.764G>T	G255V	Missense	E_8	SNP	True	0	Class 0: This mutation can be originally modeled.	57aa	3aa	Ilk	ENSMUSG00000030890.17	ENSMUST00000033182.10	chr7	12	+	SNP	Missense	E_8	105390822.0	105390822.0	G	T	ENSMUST00000033182.10:c.764G>T	G255V	105390822.0	105390822.0	G	T	ENSMUST00000033182.10:c.764G>T	G255V	CLINVAR-H1263191	CLINVAR-H1263191-M01-V01	CLINVAR	1677354.0	False	False	False	False	False	60
ILK	ENSG00000166333.9	ENST00000396751.2	chr11	12	+	True	6630780	6630780	G	A	ENST00000396751.2:c.766G>A	A256T	Missense	E_8	SNP	True	0	Class 0: This mutation can be originally modeled.	58aa	2aa	Ilk	ENSMUSG00000030890.17	ENSMUST00000033182.10	chr7	12	+	SNP	Missense	E_8	105390824.0	105390824.0	G	A	ENSMUST00000033182.10:c.766G>A	A256T	105390824.0	105390824.0	G	A	ENSMUST00000033182.10:c.766G>A	A256T	CLINVAR-H1263192	CLINVAR-H1263192-M01-V01	CLINVAR	1034581.0	False	False	False	False	False	60
ILK	ENSG00000166333.9	ENST00000396751.2	chr11	12	+	True	6630792	6630792	C	T	ENST00000396751.2:c.778C>T	P260S	Missense	E_8	SNP	True	0	Class 0: This mutation can be originally modeled.	0aa	193aa	Ilk	ENSMUSG00000030890.17	ENSMUST00000033182.10	chr7	12	+	SNP	Missense	E_8	105390836.0	105390836.0	C	T	ENSMUST00000033182.10:c.778C>T	P260S	105390836.0	105390836.0	C	T	ENSMUST00000033182.10:c.778C>T	P260S	CLINVAR-H1263194	CLINVAR-H1263194-M01-V01	CLINVAR	228750.0	False	False	False	False	False	193
ILK	ENSG00000166333.9	ENST00000396751.2	chr11	12	+	True	6630799	6630799	C	T	ENST00000396751.2:c.785C>T	A262V	Missense	E_8	SNP	True	0	Class 0: This mutation can be originally modeled.	2aa	191aa	Ilk	ENSMUSG00000030890.17	ENSMUST00000033182.10	chr7	12	+	SNP	Missense	E_8	105390843.0	105390843.0	C	T	ENSMUST00000033182.10:c.785C>T	A262V	105390843.0	105390843.0	C	T	ENSMUST00000033182.10:c.785C>T	A262V	CLINVAR-H1263195	CLINVAR-H1263195-M01-V01	CLINVAR	50371.0	False	False	False	False	False	193
ILK	ENSG00000166333.9	ENST00000396751.2	chr11	12	+	True	6630804	6630804	C	T	ENST00000396751.2:c.790C>T	H264Y	Missense	E_8	SNP	True	0	Class 0: This mutation can be originally modeled.	4aa	189aa	Ilk	ENSMUSG00000030890.17	ENSMUST00000033182.10	chr7	12	+	SNP	Missense	E_8	105390848.0	105390848.0	C	T	ENSMUST00000033182.10:c.790C>T	H264Y	105390848.0	105390848.0	C	T	ENSMUST00000033182.10:c.790C>T	H264Y	CLINVAR-H1263196	CLINVAR-H1263196-M01-V01	CLINVAR	1761171.0	False	False	False	False	False	193
ILK	ENSG00000166333.9	ENST00000396751.2	chr11	12	+	True	6630806	6630806	T	A	ENST00000396751.2:c.792T>A	H264Q	Missense	E_8	SNP	True	0	Class 0: This mutation can be originally modeled.	4aa	189aa	Ilk	ENSMUSG00000030890.17	ENSMUST00000033182.10	chr7	12	+	SNP	Missense	E_8	105390850.0	105390850.0	C	A	ENSMUST00000033182.10:c.792C>A	H264Q	105390850.0	105390850.0	C	A	ENSMUST00000033182.10:c.792C>A	H264Q	CLINVAR-H1263197	CLINVAR-H1263197-M01-V01	CLINVAR	2334859.0	False	False	False	False	False	193
ILK	ENSG00000166333.9	ENST00000396751.2	chr11	12	+	True	6630808	6630808	C	T	ENST00000396751.2:c.794C>T	P265L	Missense	E_8	SNP	True	0	Class 0: This mutation can be originally modeled.	5aa	188aa	Ilk	ENSMUSG00000030890.17	ENSMUST00000033182.10	chr7	12	+	SNP	Missense	E_8	105390852.0	105390852.0	C	T	ENSMUST00000033182.10:c.794C>T	P265L	105390852.0	105390852.0	C	T	ENSMUST00000033182.10:c.794C>T	P265L	CLINVAR-H1263198	CLINVAR-H1263198-M01-V01	CLINVAR	2150521.0	False	False	False	False	False	193
ILK	ENSG00000166333.9	ENST00000396751.2	chr11	12	+	True	6630813	6630813	C	G	ENST00000396751.2:c.799C>G	L267V	Missense	E_8	SNP	True	0	Class 0: This mutation can be originally modeled.	7aa	186aa	Ilk	ENSMUSG00000030890.17	ENSMUST00000033182.10	chr7	12	+	SNP	Missense	E_8	105390857.0	105390857.0	C	G	ENSMUST00000033182.10:c.799C>G	L267V	105390857.0	105390857.0	C	G	ENSMUST00000033182.10:c.799C>G	L267V	CLINVAR-H1263199	CLINVAR-H1263199-M01-V01	CLINVAR	938001.0	False	False	False	False	False	193
ILK	ENSG00000166333.9	ENST00000396751.2	chr11	12	+	True	6630815	6630815	C	T	ENST00000396751.2:c.801C>T	L267delinsL	Silent	E_8	SNP	True	0	Class 0: This mutation can be originally modeled.	7aa	186aa	Ilk	ENSMUSG00000030890.17	ENSMUST00000033182.10	chr7	12	+	SNP	Silent	E_8	105390859.0	105390859.0	C	T	ENSMUST00000033182.10:c.801C>T	L267delinsL	105390859.0	105390859.0	C	T	ENSMUST00000033182.10:c.801C>T	L267delinsL	CLINVAR-H1263200	CLINVAR-H1263200-M01-V01	CLINVAR	1148290.0	False	False	False	False	False	193
ILK	ENSG00000166333.9	ENST00000396751.2	chr11	12	+	True	6630829	6630829	T	G	ENST00000396751.2:c.815T>G	M272R	Missense	E_8	SNP	True	0	Class 0: This mutation can be originally modeled.	12aa	181aa	Ilk	ENSMUSG00000030890.17	ENSMUST00000033182.10	chr7	12	+	SNP	Missense	E_8	105390873.0	105390873.0	T	G	ENSMUST00000033182.10:c.815T>G	M272R	105390873.0	105390873.0	T	G	ENSMUST00000033182.10:c.815T>G	M272R	CLINVAR-H1263201	CLINVAR-H1263201-M01-V01	CLINVAR	1762225.0	False	False	False	False	False	193
ILK	ENSG00000166333.9	ENST00000396751.2	chr11	12	+	True	6630830	6630830	G	A	ENST00000396751.2:c.816G>A	M272I	Missense	E_8	SNP	True	0	Class 0: This mutation can be originally modeled.	12aa	181aa	Ilk	ENSMUSG00000030890.17	ENSMUST00000033182.10	chr7	12	+	SNP	Missense	E_8	105390874.0	105390874.0	G	A	ENSMUST00000033182.10:c.816G>A	M272I	105390874.0	105390874.0	G	A	ENSMUST00000033182.10:c.816G>A	M272I	CLINVAR-H1263202	CLINVAR-H1263202-M01-V01	CLINVAR	1762272.0	False	False	False	False	False	193
ILK	ENSG00000166333.9	ENST00000396751.2	chr11	12	+	True	6630832	6630832	C	A	ENST00000396751.2:c.818C>A	P273Q	Missense	E_8	SNP	True	0	Class 0: This mutation can be originally modeled.	13aa	180aa	Ilk	ENSMUSG00000030890.17	ENSMUST00000033182.10	chr7	12	+	SNP	Missense	E_8	105390876.0	105390876.0	C	A	ENSMUST00000033182.10:c.818C>A	P273Q	105390876.0	105390876.0	C	A	ENSMUST00000033182.10:c.818C>A	P273Q	CLINVAR-H1263203	CLINVAR-H1263203-M01-V01	CLINVAR	1762342.0	False	False	False	False	False	193
ILK	ENSG00000166333.9	ENST00000396751.2	chr11	12	+	True	6630832	6630832	C	G	ENST00000396751.2:c.818C>G	P273R	Missense	E_8	SNP	True	0	Class 0: This mutation can be originally modeled.	13aa	180aa	Ilk	ENSMUSG00000030890.17	ENSMUST00000033182.10	chr7	12	+	SNP	Missense	E_8	105390876.0	105390876.0	C	G	ENSMUST00000033182.10:c.818C>G	P273R	105390876.0	105390876.0	C	G	ENSMUST00000033182.10:c.818C>G	P273R	CLINVAR-H1263204	CLINVAR-H1263204-M01-V01	CLINVAR	1093663.0	False	False	False	False	False	193
ILK	ENSG00000166333.9	ENST00000396751.2	chr11	12	+	True	6630833	6630833	G	A	ENST00000396751.2:c.819G>A	P273delinsP	Silent	E_8	SNP	True	0	Class 0: This mutation can be originally modeled.	13aa	180aa	Ilk	ENSMUSG00000030890.17	ENSMUST00000033182.10	chr7	12	+	SNP	Silent	E_8	105390877.0	105390877.0	A	A	ENSMUST00000033182.10:c.819A>A	P273delinsP	105390877.0	105390877.0	A	A	ENSMUST00000033182.10:c.819A>A	P273delinsP	CLINVAR-H1263205	CLINVAR-H1263205-M01-V01	CLINVAR	137590.0	False	False	False	False	False	193
ILK	ENSG00000166333.9	ENST00000396751.2	chr11	12	+	True	6630850	6630850	A	G	ENST00000396751.2:c.836A>G	N279S	Missense	E_8	SNP	True	0	Class 0: This mutation can be originally modeled.	19aa	174aa	Ilk	ENSMUSG00000030890.17	ENSMUST00000033182.10	chr7	12	+	SNP	Missense	E_8	105390894.0	105390894.0	A	G	ENSMUST00000033182.10:c.836A>G	N279S	105390894.0	105390894.0	A	G	ENSMUST00000033182.10:c.836A>G	N279S	CLINVAR-H1263206	CLINVAR-H1263206-M01-V01	CLINVAR	1360505.0	False	False	False	False	False	193
ILK	ENSG00000166333.9	ENST00000396751.2	chr11	12	+	True	6630851	6630851	T	C	ENST00000396751.2:c.837T>C	N279delinsN	Silent	E_8	SNP	True	0	Class 0: This mutation can be originally modeled.	19aa	174aa	Ilk	ENSMUSG00000030890.17	ENSMUST00000033182.10	chr7	12	+	SNP	Silent	E_8	105390895.0	105390895.0	T	C	ENSMUST00000033182.10:c.837T>C	N279delinsN	105390895.0	105390895.0	T	C	ENSMUST00000033182.10:c.837T>C	N279delinsN	CLINVAR-H1263207	CLINVAR-H1263207-M01-V01	CLINVAR	1601841.0	False	False	False	False	False	193
ILK	ENSG00000166333.9	ENST00000396751.2	chr11	12	+	True	6630860	6630860	T	C	ENST00000396751.2:c.846T>C	H282delinsH	Silent	E_8	SNP	True	0	Class 0: This mutation can be originally modeled.	22aa	171aa	Ilk	ENSMUSG00000030890.17	ENSMUST00000033182.10	chr7	12	+	SNP	Silent	E_8	105390904.0	105390904.0	T	C	ENSMUST00000033182.10:c.846T>C	H282delinsH	105390904.0	105390904.0	T	C	ENSMUST00000033182.10:c.846T>C	H282delinsH	CLINVAR-H1263208	CLINVAR-H1263208-M01-V01	CLINVAR	1763505.0	False	False	False	False	False	193
ILK	ENSG00000166333.9	ENST00000396751.2	chr11	12	+	True	6630959	6630959	C	T	ENST00000396751.2:c.861C>T	F287delinsF	Silent	E_9	SNP	True	0	Class 0: This mutation can be originally modeled.	27aa	166aa	Ilk	ENSMUSG00000030890.17	ENSMUST00000033182.10	chr7	12	+	SNP	Silent	E_9	105390998.0	105390998.0	C	T	ENSMUST00000033182.10:c.861C>T	F287delinsF	105390998.0	105390998.0	C	T	ENSMUST00000033182.10:c.861C>T	F287delinsF	CLINVAR-H1263216	CLINVAR-H1263216-M01-V01	CLINVAR	1099321.0	False	False	False	False	False	193
ILK	ENSG00000166333.9	ENST00000396751.2	chr11	12	+	True	6630960	6630960	G	A	ENST00000396751.2:c.862G>A	V288I	Missense	E_9	SNP	True	0	Class 0: This mutation can be originally modeled.	28aa	165aa	Ilk	ENSMUSG00000030890.17	ENSMUST00000033182.10	chr7	12	+	SNP	Missense	E_9	105390999.0	105390999.0	G	A	ENSMUST00000033182.10:c.862G>A	V288I	105390999.0	105390999.0	G	A	ENSMUST00000033182.10:c.862G>A	V288I	CLINVAR-H1263217	CLINVAR-H1263217-M01-V01	CLINVAR	1418246.0	False	False	False	False	False	193
ILK	ENSG00000166333.9	ENST00000396751.2	chr11	12	+	True	6630962	6630962	C	G	ENST00000396751.2:c.864C>G	V288delinsV	Silent	E_9	SNP	True	0	Class 0: This mutation can be originally modeled.	28aa	165aa	Ilk	ENSMUSG00000030890.17	ENSMUST00000033182.10	chr7	12	+	SNP	Silent	E_9	105391001.0	105391001.0	T	G	ENSMUST00000033182.10:c.864T>G	V288delinsV	105391001.0	105391001.0	T	G	ENSMUST00000033182.10:c.864T>G	V288delinsV	CLINVAR-H1263218	CLINVAR-H1263218-M01-V01	CLINVAR	2566096.0	False	False	False	False	False	193
ILK	ENSG00000166333.9	ENST00000396751.2	chr11	12	+	True	6630962	6630962	C	T	ENST00000396751.2:c.864C>T	V288delinsV	Silent	E_9	SNP	True	0	Class 0: This mutation can be originally modeled.	28aa	165aa	Ilk	ENSMUSG00000030890.17	ENSMUST00000033182.10	chr7	12	+	SNP	Silent	E_9	105391001.0	105391001.0	T	T	ENSMUST00000033182.10:c.864T>T	V288delinsV	105391001.0	105391001.0	T	T	ENSMUST00000033182.10:c.864T>T	V288delinsV	CLINVAR-H1263219	CLINVAR-H1263219-M01-V01	CLINVAR	516117.0	False	False	False	False	False	193
ILK	ENSG00000166333.9	ENST00000396751.2	chr11	12	+	True	6630963	6630963	G	A	ENST00000396751.2:c.865G>A	V289M	Missense	E_9	SNP	True	0	Class 0: This mutation can be originally modeled.	29aa	164aa	Ilk	ENSMUSG00000030890.17	ENSMUST00000033182.10	chr7	12	+	SNP	Missense	E_9	105391002.0	105391002.0	G	A	ENSMUST00000033182.10:c.865G>A	V289M	105391002.0	105391002.0	G	A	ENSMUST00000033182.10:c.865G>A	V289M	CLINVAR-H1263220	CLINVAR-H1263220-M01-V01	CLINVAR	2152913.0	False	False	False	False	False	193
ILK	ENSG00000166333.9	ENST00000396751.2	chr11	12	+	True	6630974	6630974	C	T	ENST00000396751.2:c.876C>T	S292delinsS	Silent	E_9	SNP	True	0	Class 0: This mutation can be originally modeled.	32aa	161aa	Ilk	ENSMUSG00000030890.17	ENSMUST00000033182.10	chr7	12	+	SNP	Silent	E_9	105391013.0	105391013.0	C	T	ENSMUST00000033182.10:c.876C>T	S292delinsS	105391013.0	105391013.0	C	T	ENSMUST00000033182.10:c.876C>T	S292delinsS	CLINVAR-H1263221	CLINVAR-H1263221-M01-V01	CLINVAR	1764594.0	False	False	False	False	False	193
ILK	ENSG00000166333.9	ENST00000396751.2	chr11	12	+	True	6630977	6630977	G	C	ENST00000396751.2:c.879G>C	Q293H	Missense	E_9	SNP	True	0	Class 0: This mutation can be originally modeled.	33aa	160aa	Ilk	ENSMUSG00000030890.17	ENSMUST00000033182.10	chr7	12	+	SNP	Missense	E_9	105391016.0	105391016.0	A	C	ENSMUST00000033182.10:c.879A>C	Q293H	105391016.0	105391016.0	A	C	ENSMUST00000033182.10:c.879A>C	Q293H	CLINVAR-H1263222	CLINVAR-H1263222-M01-V01	CLINVAR	931821.0	False	False	False	False	False	193
ILK	ENSG00000166333.9	ENST00000396751.2	chr11	12	+	True	6630983	6630983	G	A	ENST00000396751.2:c.885G>A	V295delinsV	Silent	E_9	SNP	True	0	Class 0: This mutation can be originally modeled.	35aa	158aa	Ilk	ENSMUSG00000030890.17	ENSMUST00000033182.10	chr7	12	+	SNP	Silent	E_9	105391022.0	105391022.0	A	A	ENSMUST00000033182.10:c.885A>A	V295delinsV	105391022.0	105391022.0	A	A	ENSMUST00000033182.10:c.885A>A	V295delinsV	CLINVAR-H1263223	CLINVAR-H1263223-M01-V01	CLINVAR	1137672.0	False	False	False	False	False	193
ILK	ENSG00000166333.9	ENST00000396751.2	chr11	12	+	True	6630983	6630983	G	C	ENST00000396751.2:c.885G>C	V295delinsV	Silent	E_9	SNP	True	0	Class 0: This mutation can be originally modeled.	35aa	158aa	Ilk	ENSMUSG00000030890.17	ENSMUST00000033182.10	chr7	12	+	SNP	Silent	E_9	105391022.0	105391022.0	A	C	ENSMUST00000033182.10:c.885A>C	V295delinsV	105391022.0	105391022.0	A	C	ENSMUST00000033182.10:c.885A>C	V295delinsV	CLINVAR-H1263224	CLINVAR-H1263224-M01-V01	CLINVAR	1764920.0	False	False	False	False	False	193
ILK	ENSG00000166333.9	ENST00000396751.2	chr11	12	+	True	6630985	6630985	A	C	ENST00000396751.2:c.887A>C	K296T	Missense	E_9	SNP	True	0	Class 0: This mutation can be originally modeled.	36aa	157aa	Ilk	ENSMUSG00000030890.17	ENSMUST00000033182.10	chr7	12	+	SNP	Missense	E_9	105391024.0	105391024.0	A	C	ENSMUST00000033182.10:c.887A>C	K296T	105391024.0	105391024.0	A	C	ENSMUST00000033182.10:c.887A>C	K296T	CLINVAR-H1263225	CLINVAR-H1263225-M01-V01	CLINVAR	1711315.0	False	False	False	False	False	193
ILK	ENSG00000166333.9	ENST00000396751.2	chr11	12	+	True	6630993	6630993	T	C	ENST00000396751.2:c.895T>C	L299delinsL	Silent	E_9	SNP	True	0	Class 0: This mutation can be originally modeled.	39aa	154aa	Ilk	ENSMUSG00000030890.17	ENSMUST00000033182.10	chr7	12	+	SNP	Silent	E_9	105391032.0	105391032.0	T	C	ENSMUST00000033182.10:c.895T>C	L299delinsL	105391032.0	105391032.0	T	C	ENSMUST00000033182.10:c.895T>C	L299delinsL	CLINVAR-H1263226	CLINVAR-H1263226-M01-V01	CLINVAR	1765260.0	False	False	False	False	False	193
ILK	ENSG00000166333.9	ENST00000396751.2	chr11	12	+	True	6630999	6630999	A	T	ENST00000396751.2:c.901A>T	M301L	Missense	E_9	SNP	True	0	Class 0: This mutation can be originally modeled.	41aa	152aa	Ilk	ENSMUSG00000030890.17	ENSMUST00000033182.10	chr7	12	+	SNP	Missense	E_9	105391038.0	105391038.0	A	T	ENSMUST00000033182.10:c.901A>T	M301L	105391038.0	105391038.0	A	T	ENSMUST00000033182.10:c.901A>T	M301L	CLINVAR-H1263227	CLINVAR-H1263227-M01-V01	CLINVAR	1765491.0	False	False	False	False	False	193
ILK	ENSG00000166333.9	ENST00000396751.2	chr11	12	+	True	6631004	6631004	A	G	ENST00000396751.2:c.906A>G	A302delinsA	Silent	E_9	SNP	True	0	Class 0: This mutation can be originally modeled.	42aa	151aa	Ilk	ENSMUSG00000030890.17	ENSMUST00000033182.10	chr7	12	+	SNP	Silent	E_9	105391043.0	105391043.0	A	G	ENSMUST00000033182.10:c.906A>G	A302delinsA	105391043.0	105391043.0	A	G	ENSMUST00000033182.10:c.906A>G	A302delinsA	CLINVAR-H1263228	CLINVAR-H1263228-M01-V01	CLINVAR	1292639.0	False	False	False	False	False	193
ILK	ENSG00000166333.9	ENST00000396751.2	chr11	12	+	True	6631007	6631007	G	A	ENST00000396751.2:c.909G>A	R303delinsR	Silent	E_9	SNP	True	0	Class 0: This mutation can be originally modeled.	43aa	150aa	Ilk	ENSMUSG00000030890.17	ENSMUST00000033182.10	chr7	12	+	SNP	Silent	E_9	105391046.0	105391046.0	A	A	ENSMUST00000033182.10:c.909A>A	R303delinsR	105391046.0	105391046.0	A	A	ENSMUST00000033182.10:c.909A>A	R303delinsR	CLINVAR-H1263229	CLINVAR-H1263229-M01-V01	CLINVAR	1098990.0	False	False	False	False	False	193
ILK	ENSG00000166333.9	ENST00000396751.2	chr11	12	+	True	6631016	6631016	C	T	ENST00000396751.2:c.918C>T	A306delinsA	Silent	E_9	SNP	True	0	Class 0: This mutation can be originally modeled.	46aa	147aa	Ilk	ENSMUSG00000030890.17	ENSMUST00000033182.10	chr7	12	+	SNP	Silent	E_9	105391055.0	105391055.0	T	T	ENSMUST00000033182.10:c.918T>T	A306delinsA	105391055.0	105391055.0	T	T	ENSMUST00000033182.10:c.918T>T	A306delinsA	CLINVAR-H1263230	CLINVAR-H1263230-M01-V01	CLINVAR	137591.0	False	False	False	False	False	193
ILK	ENSG00000166333.9	ENST00000396751.2	chr11	12	+	True	6631022	6631022	A	G	ENST00000396751.2:c.924A>G	L308delinsL	Silent	E_9	SNP	True	0	Class 0: This mutation can be originally modeled.	48aa	145aa	Ilk	ENSMUSG00000030890.17	ENSMUST00000033182.10	chr7	12	+	SNP	Silent	E_9	105391061.0	105391061.0	T	G	ENSMUST00000033182.10:c.924T>G	L308delinsL	105391061.0	105391061.0	T	G	ENSMUST00000033182.10:c.924T>G	L308delinsL	CLINVAR-H1263231	CLINVAR-H1263231-M01-V01	CLINVAR	1582144.0	False	False	False	False	False	193
ILK	ENSG00000166333.9	ENST00000396751.2	chr11	12	+	True	6631028	6631028	A	T	ENST00000396751.2:c.930A>T	T310delinsT	Silent	E_9	SNP	True	0	Class 0: This mutation can be originally modeled.	50aa	143aa	Ilk	ENSMUSG00000030890.17	ENSMUST00000033182.10	chr7	12	+	SNP	Silent	E_9	105391067.0	105391067.0	A	T	ENSMUST00000033182.10:c.930A>T	T310delinsT	105391067.0	105391067.0	A	T	ENSMUST00000033182.10:c.930A>T	T310delinsT	CLINVAR-H1263232	CLINVAR-H1263232-M01-V01	CLINVAR	1141381.0	False	False	False	False	False	193
ILK	ENSG00000166333.9	ENST00000396751.2	chr11	12	+	True	6631043	6631043	C	T	ENST00000396751.2:c.945C>T	I315delinsI	Silent	E_9	SNP	True	0	Class 0: This mutation can be originally modeled.	55aa	138aa	Ilk	ENSMUSG00000030890.17	ENSMUST00000033182.10	chr7	12	+	SNP	Silent	E_9	105391082.0	105391082.0	A	T	ENSMUST00000033182.10:c.945A>T	I315delinsI	105391082.0	105391082.0	A	T	ENSMUST00000033182.10:c.945A>T	I315delinsI	CLINVAR-H1263233	CLINVAR-H1263233-M01-V01	CLINVAR	2038355.0	False	False	False	False	False	193
ILK	ENSG00000166333.9	ENST00000396751.2	chr11	12	+	True	6631056	6631056	C	A	ENST00000396751.2:c.958C>A	L320I	Missense	E_9	SNP	True	0	Class 0: This mutation can be originally modeled.	60aa	133aa	Ilk	ENSMUSG00000030890.17	ENSMUST00000033182.10	chr7	12	+	SNP	Missense	E_9	105391095.0	105391095.0	C	A	ENSMUST00000033182.10:c.958C>A	L320I	105391095.0	105391095.0	C	A	ENSMUST00000033182.10:c.958C>A	L320I	CLINVAR-H1263234	CLINVAR-H1263234-M01-V01	CLINVAR	1056292.0	False	False	False	False	False	193
ILK	ENSG00000166333.9	ENST00000396751.2	chr11	12	+	True	6631056	6631056	C	G	ENST00000396751.2:c.958C>G	L320V	Missense	E_9	SNP	True	0	Class 0: This mutation can be originally modeled.	60aa	133aa	Ilk	ENSMUSG00000030890.17	ENSMUST00000033182.10	chr7	12	+	SNP	Missense	E_9	105391095.0	105391095.0	C	G	ENSMUST00000033182.10:c.958C>G	L320V	105391095.0	105391095.0	C	G	ENSMUST00000033182.10:c.958C>G	L320V	CLINVAR-H1263235	CLINVAR-H1263235-M01-V01	CLINVAR	1015536.0	False	False	False	False	False	193
ILK	ENSG00000166333.9	ENST00000396751.2	chr11	12	+	True	6631059	6631059	A	G	ENST00000396751.2:c.961A>G	N321D	Missense	E_9	SNP	True	0	Class 0: This mutation can be originally modeled.	61aa	132aa	Ilk	ENSMUSG00000030890.17	ENSMUST00000033182.10	chr7	12	+	SNP	Missense	E_9	105391098.0	105391098.0	A	G	ENSMUST00000033182.10:c.961A>G	N321D	105391098.0	105391098.0	A	G	ENSMUST00000033182.10:c.961A>G	N321D	CLINVAR-H1263236	CLINVAR-H1263236-M01-V01	CLINVAR	2189218.0	False	False	False	False	False	193
ILK	ENSG00000166333.9	ENST00000396751.2	chr11	12	+	True	6631060	6631060	A	G	ENST00000396751.2:c.962A>G	N321S	Missense	E_9	SNP	True	0	Class 0: This mutation can be originally modeled.	61aa	132aa	Ilk	ENSMUSG00000030890.17	ENSMUST00000033182.10	chr7	12	+	SNP	Missense	E_9	105391099.0	105391099.0	A	G	ENSMUST00000033182.10:c.962A>G	N321S	105391099.0	105391099.0	A	G	ENSMUST00000033182.10:c.962A>G	N321S	CLINVAR-H1263237	CLINVAR-H1263237-M01-V01	CLINVAR	180372.0	False	False	False	False	False	193
ILK	ENSG00000166333.9	ENST00000396751.2	chr11	12	+	True	6631066	6631066	G	A	ENST00000396751.2:c.968G>A	R323H	Missense	E_9	SNP	True	0	Class 0: This mutation can be originally modeled.	63aa	130aa	Ilk	ENSMUSG00000030890.17	ENSMUST00000033182.10	chr7	12	+	SNP	Missense	E_9	105391105.0	105391105.0	G	A	ENSMUST00000033182.10:c.968G>A	R323H	105391105.0	105391105.0	G	A	ENSMUST00000033182.10:c.968G>A	R323H	CLINVAR-H1263238	CLINVAR-H1263238-M01-V01	CLINVAR	1041952.0	False	False	False	False	False	193
ILK	ENSG00000166333.9	ENST00000396751.2	chr11	12	+	True	6631067	6631067	T	C	ENST00000396751.2:c.969T>C	R323delinsR	Silent	E_9	SNP	True	0	Class 0: This mutation can be originally modeled.	63aa	130aa	Ilk	ENSMUSG00000030890.17	ENSMUST00000033182.10	chr7	12	+	SNP	Silent	E_9	105391106.0	105391106.0	C	C	ENSMUST00000033182.10:c.969C>C	R323delinsR	105391106.0	105391106.0	C	C	ENSMUST00000033182.10:c.969C>C	R323delinsR	CLINVAR-H1263239	CLINVAR-H1263239-M01-V01	CLINVAR	746514.0	False	False	False	False	False	193
ILK	ENSG00000166333.9	ENST00000396751.2	chr11	12	+	True	6631070	6631070	T	C	ENST00000396751.2:c.972T>C	S324delinsS	Silent	E_9	SNP	True	0	Class 0: This mutation can be originally modeled.	64aa	129aa	Ilk	ENSMUSG00000030890.17	ENSMUST00000033182.10	chr7	12	+	SNP	Silent	E_9	105391109.0	105391109.0	T	C	ENSMUST00000033182.10:c.972T>C	S324delinsS	105391109.0	105391109.0	T	C	ENSMUST00000033182.10:c.972T>C	S324delinsS	CLINVAR-H1263240	CLINVAR-H1263240-M01-V01	CLINVAR	2180487.0	False	False	False	False	False	193
ILK	ENSG00000166333.9	ENST00000396751.2	chr11	12	+	True	6631189	6631189	G	A	ENST00000396751.2:c.1001G>A	R334Q	Missense	E_10	SNP	True	0	Class 0: This mutation can be originally modeled.	74aa	119aa	Ilk	ENSMUSG00000030890.17	ENSMUST00000033182.10	chr7	12	+	SNP	Missense	E_10	105391226.0	105391226.0	G	A	ENSMUST00000033182.10:c.1001G>A	R334Q	105391226.0	105391226.0	G	A	ENSMUST00000033182.10:c.1001G>A	R334Q	CLINVAR-H1263245	CLINVAR-H1263245-M01-V01	CLINVAR	1769485.0	False	False	False	False	False	193
ILK	ENSG00000166333.9	ENST00000396751.2	chr11	12	+	True	6631202	6631202	T	C	ENST00000396751.2:c.1014T>C	A338delinsA	Silent	E_10	SNP	True	0	Class 0: This mutation can be originally modeled.	78aa	115aa	Ilk	ENSMUSG00000030890.17	ENSMUST00000033182.10	chr7	12	+	SNP	Silent	E_10	105391239.0	105391239.0	T	C	ENSMUST00000033182.10:c.1014T>C	A338delinsA	105391239.0	105391239.0	T	C	ENSMUST00000033182.10:c.1014T>C	A338delinsA	CLINVAR-H1263246	CLINVAR-H1263246-M01-V01	CLINVAR	1603025.0	False	False	False	False	False	193
ILK	ENSG00000166333.9	ENST00000396751.2	chr11	12	+	True	6631206	6631206	G	A	ENST00000396751.2:c.1018G>A	V340I	Missense	E_10	SNP	True	0	Class 0: This mutation can be originally modeled.	80aa	113aa	Ilk	ENSMUSG00000030890.17	ENSMUST00000033182.10	chr7	12	+	SNP	Missense	E_10	105391243.0	105391243.0	G	A	ENSMUST00000033182.10:c.1018G>A	V340I	105391243.0	105391243.0	G	A	ENSMUST00000033182.10:c.1018G>A	V340I	CLINVAR-H1263247	CLINVAR-H1263247-M01-V01	CLINVAR	1519859.0	False	False	False	False	False	193
ILK	ENSG00000166333.9	ENST00000396751.2	chr11	12	+	True	6631208	6631208	C	T	ENST00000396751.2:c.1020C>T	V340delinsV	Silent	E_10	SNP	True	0	Class 0: This mutation can be originally modeled.	80aa	113aa	Ilk	ENSMUSG00000030890.17	ENSMUST00000033182.10	chr7	12	+	SNP	Silent	E_10	105391245.0	105391245.0	T	T	ENSMUST00000033182.10:c.1020T>T	V340delinsV	105391245.0	105391245.0	T	T	ENSMUST00000033182.10:c.1020T>T	V340delinsV	CLINVAR-H1263248	CLINVAR-H1263248-M01-V01	CLINVAR	91924.0	False	False	False	False	False	193
ILK	ENSG00000166333.9	ENST00000396751.2	chr11	12	+	True	6631210	6631210	A	G	ENST00000396751.2:c.1022A>G	K341R	Missense	E_10	SNP	True	0	Class 0: This mutation can be originally modeled.	81aa	112aa	Ilk	ENSMUSG00000030890.17	ENSMUST00000033182.10	chr7	12	+	SNP	Missense	E_10	105391247.0	105391247.0	A	G	ENSMUST00000033182.10:c.1022A>G	K341R	105391247.0	105391247.0	A	G	ENSMUST00000033182.10:c.1022A>G	K341R	CLINVAR-H1263249	CLINVAR-H1263249-M01-V01	CLINVAR	1351868.0	False	False	False	False	False	193
ILK	ENSG00000166333.9	ENST00000396751.2	chr11	12	+	True	6631220	6631220	C	T	ENST00000396751.2:c.1032C>T	F344delinsF	Silent	E_10	SNP	True	0	Class 0: This mutation can be originally modeled.	84aa	109aa	Ilk	ENSMUSG00000030890.17	ENSMUST00000033182.10	chr7	12	+	SNP	Silent	E_10	105391257.0	105391257.0	C	T	ENSMUST00000033182.10:c.1032C>T	F344delinsF	105391257.0	105391257.0	C	T	ENSMUST00000033182.10:c.1032C>T	F344delinsF	CLINVAR-H1263250	CLINVAR-H1263250-M01-V01	CLINVAR	1771553.0	False	False	False	False	False	193
ILK	ENSG00000166333.9	ENST00000396751.2	chr11	12	+	True	6631229	6631229	T	C	ENST00000396751.2:c.1041T>C	P347delinsP	Silent	E_10	SNP	True	0	Class 0: This mutation can be originally modeled.	87aa	106aa	Ilk	ENSMUSG00000030890.17	ENSMUST00000033182.10	chr7	12	+	SNP	Silent	E_10	105391266.0	105391266.0	T	C	ENSMUST00000033182.10:c.1041T>C	P347delinsP	105391266.0	105391266.0	T	C	ENSMUST00000033182.10:c.1041T>C	P347delinsP	CLINVAR-H1263251	CLINVAR-H1263251-M01-V01	CLINVAR	1553194.0	False	False	False	False	False	193
ILK	ENSG00000166333.9	ENST00000396751.2	chr11	12	+	True	6631233	6631233	C	T	ENST00000396751.2:c.1045C>T	R349C	Missense	E_10	SNP	True	0	Class 0: This mutation can be originally modeled.	89aa	104aa	Ilk	ENSMUSG00000030890.17	ENSMUST00000033182.10	chr7	12	+	SNP	Missense	E_10	105391270.0	105391270.0	C	T	ENSMUST00000033182.10:c.1045C>T	R349C	105391270.0	105391270.0	C	T	ENSMUST00000033182.10:c.1045C>T	R349C	CLINVAR-H1263252	CLINVAR-H1263252-M01-V01	CLINVAR	941413.0	False	False	False	False	False	193
ILK	ENSG00000166333.9	ENST00000396751.2	chr11	12	+	True	6631234	6631234	G	A	ENST00000396751.2:c.1046G>A	R349H	Missense	E_10	SNP	True	0	Class 0: This mutation can be originally modeled.	89aa	104aa	Ilk	ENSMUSG00000030890.17	ENSMUST00000033182.10	chr7	12	+	SNP	Missense	E_10	105391271.0	105391271.0	G	A	ENSMUST00000033182.10:c.1046G>A	R349H	105391271.0	105391271.0	G	A	ENSMUST00000033182.10:c.1046G>A	R349H	CLINVAR-H1263253	CLINVAR-H1263253-M01-V01	CLINVAR	864632.0	False	False	False	False	False	193
ILK	ENSG00000166333.9	ENST00000396751.2	chr11	12	+	True	6631234	6631234	G	T	ENST00000396751.2:c.1046G>T	R349L	Missense	E_10	SNP	True	0	Class 0: This mutation can be originally modeled.	89aa	104aa	Ilk	ENSMUSG00000030890.17	ENSMUST00000033182.10	chr7	12	+	SNP	Missense	E_10	105391271.0	105391271.0	G	T	ENSMUST00000033182.10:c.1046G>T	R349L	105391271.0	105391271.0	G	T	ENSMUST00000033182.10:c.1046G>T	R349L	CLINVAR-H1263254	CLINVAR-H1263254-M01-V01	CLINVAR	1401842.0	False	False	False	False	False	193
ILK	ENSG00000166333.9	ENST00000396751.2	chr11	12	+	True	6631240	6631240	A	G	ENST00000396751.2:c.1052A>G	Y351C	Missense	E_10	SNP	True	0	Class 0: This mutation can be originally modeled.	91aa	102aa	Ilk	ENSMUSG00000030890.17	ENSMUST00000033182.10	chr7	12	+	SNP	Missense	E_10	105391277.0	105391277.0	A	G	ENSMUST00000033182.10:c.1052A>G	Y351C	105391277.0	105391277.0	A	G	ENSMUST00000033182.10:c.1052A>G	Y351C	CLINVAR-H1263255	CLINVAR-H1263255-M01-V01	CLINVAR	1515351.0	False	False	False	False	False	193
ILK	ENSG00000166333.9	ENST00000396751.2	chr11	12	+	True	6631262	6631262	C	T	ENST00000396751.2:c.1074C>T	P358delinsP	Silent	E_10	SNP	True	0	Class 0: This mutation can be originally modeled.	98aa	95aa	Ilk	ENSMUSG00000030890.17	ENSMUST00000033182.10	chr7	12	+	SNP	Silent	E_10	105391299.0	105391299.0	T	T	ENSMUST00000033182.10:c.1074T>T	P358delinsP	105391299.0	105391299.0	T	T	ENSMUST00000033182.10:c.1074T>T	P358delinsP	CLINVAR-H1263257	CLINVAR-H1263257-M01-V01	CLINVAR	1944833.0	False	False	False	False	False	193
ILK	ENSG00000166333.9	ENST00000396751.2	chr11	12	+	True	6631263	6631263	G	A	ENST00000396751.2:c.1075G>A	E359K	Missense	E_10	SNP	True	0	Class 0: This mutation can be originally modeled.	99aa	94aa	Ilk	ENSMUSG00000030890.17	ENSMUST00000033182.10	chr7	12	+	SNP	Missense	E_10	105391300.0	105391300.0	G	A	ENSMUST00000033182.10:c.1075G>A	E359K	105391300.0	105391300.0	G	A	ENSMUST00000033182.10:c.1075G>A	E359K	CLINVAR-H1263258	CLINVAR-H1263258-M01-V01	CLINVAR	1940519.0	False	False	False	False	False	193
ILK	ENSG00000166333.9	ENST00000396751.2	chr11	12	+	True	6631386	6631386	G	C	ENST00000396751.2:c.1086G>C	Q362H	Missense	E_11	SNP	True	0	Class 0: This mutation can be originally modeled.	102aa	91aa	Ilk	ENSMUSG00000030890.17	ENSMUST00000033182.10	chr7	12	+	SNP	Missense	E_11	105391421.0	105391421.0	G	C	ENSMUST00000033182.10:c.1086G>C	Q362H	105391421.0	105391421.0	G	C	ENSMUST00000033182.10:c.1086G>C	Q362H	CLINVAR-H1263265	CLINVAR-H1263265-M01-V01	CLINVAR	1401293.0	False	False	False	False	False	193
ILK	ENSG00000166333.9	ENST00000396751.2	chr11	12	+	True	6631389	6631389	G	A	ENST00000396751.2:c.1089G>A	K363delinsK	Silent	E_11	SNP	True	0	Class 0: This mutation can be originally modeled.	103aa	90aa	Ilk	ENSMUSG00000030890.17	ENSMUST00000033182.10	chr7	12	+	SNP	Silent	E_11	105391424.0	105391424.0	G	A	ENSMUST00000033182.10:c.1089G>A	K363delinsK	105391424.0	105391424.0	G	A	ENSMUST00000033182.10:c.1089G>A	K363delinsK	CLINVAR-H1263266	CLINVAR-H1263266-M01-V01	CLINVAR	1788571.0	False	False	False	False	False	193
ILK	ENSG00000166333.9	ENST00000396751.2	chr11	12	+	True	6631389	6631389	G	T	ENST00000396751.2:c.1089G>T	K363N	Missense	E_11	SNP	True	0	Class 0: This mutation can be originally modeled.	103aa	90aa	Ilk	ENSMUSG00000030890.17	ENSMUST00000033182.10	chr7	12	+	SNP	Missense	E_11	105391424.0	105391424.0	G	T	ENSMUST00000033182.10:c.1089G>T	K363N	105391424.0	105391424.0	G	T	ENSMUST00000033182.10:c.1089G>T	K363N	CLINVAR-H1263267	CLINVAR-H1263267-M01-V01	CLINVAR	1788593.0	False	False	False	False	False	193
ILK	ENSG00000166333.9	ENST00000396751.2	chr11	12	+	True	6631390	6631390	A	C	ENST00000396751.2:c.1090A>C	K364Q	Missense	E_11	SNP	True	0	Class 0: This mutation can be originally modeled.	104aa	89aa	Ilk	ENSMUSG00000030890.17	ENSMUST00000033182.10	chr7	12	+	SNP	Missense	E_11	105391425.0	105391425.0	A	C	ENSMUST00000033182.10:c.1090A>C	K364Q	105391425.0	105391425.0	A	C	ENSMUST00000033182.10:c.1090A>C	K364Q	CLINVAR-H1263268	CLINVAR-H1263268-M01-V01	CLINVAR	2566094.0	False	False	False	False	False	193
ILK	ENSG00000166333.9	ENST00000396751.2	chr11	12	+	True	6631393	6631393	C	G	ENST00000396751.2:c.1093C>G	P365A	Missense	E_11	SNP	True	0	Class 0: This mutation can be originally modeled.	105aa	88aa	Ilk	ENSMUSG00000030890.17	ENSMUST00000033182.10	chr7	12	+	SNP	Missense	E_11	105391428.0	105391428.0	C	G	ENSMUST00000033182.10:c.1093C>G	P365A	105391428.0	105391428.0	C	G	ENSMUST00000033182.10:c.1093C>G	P365A	CLINVAR-H1263269	CLINVAR-H1263269-M01-V01	CLINVAR	2451634.0	False	False	False	False	False	193
ILK	ENSG00000166333.9	ENST00000396751.2	chr11	12	+	True	6631404	6631404	A	C	ENST00000396751.2:c.1104A>C	T368delinsT	Silent	E_11	SNP	True	0	Class 0: This mutation can be originally modeled.	108aa	85aa	Ilk	ENSMUSG00000030890.17	ENSMUST00000033182.10	chr7	12	+	SNP	Silent	E_11	105391439.0	105391439.0	A	C	ENSMUST00000033182.10:c.1104A>C	T368delinsT	105391439.0	105391439.0	A	C	ENSMUST00000033182.10:c.1104A>C	T368delinsT	CLINVAR-H1263271	CLINVAR-H1263271-M01-V01	CLINVAR	1793154.0	False	False	False	False	False	193
ILK	ENSG00000166333.9	ENST00000396751.2	chr11	12	+	True	6631411	6631411	C	T	ENST00000396751.2:c.1111C>T	R371C	Missense	E_11	SNP	True	0	Class 0: This mutation can be originally modeled.	111aa	82aa	Ilk	ENSMUSG00000030890.17	ENSMUST00000033182.10	chr7	12	+	SNP	Missense	E_11	105391446.0	105391446.0	C	T	ENSMUST00000033182.10:c.1111C>T	R371C	105391446.0	105391446.0	C	T	ENSMUST00000033182.10:c.1111C>T	R371C	CLINVAR-H1263272	CLINVAR-H1263272-M01-V01	CLINVAR	1421965.0	False	False	False	False	False	193
ILK	ENSG00000166333.9	ENST00000396751.2	chr11	12	+	True	6631412	6631412	G	A	ENST00000396751.2:c.1112G>A	R371H	Missense	E_11	SNP	True	0	Class 0: This mutation can be originally modeled.	111aa	82aa	Ilk	ENSMUSG00000030890.17	ENSMUST00000033182.10	chr7	12	+	SNP	Missense	E_11	105391447.0	105391447.0	G	A	ENSMUST00000033182.10:c.1112G>A	R371H	105391447.0	105391447.0	G	A	ENSMUST00000033182.10:c.1112G>A	R371H	CLINVAR-H1263273	CLINVAR-H1263273-M01-V01	CLINVAR	429387.0	False	False	False	False	False	193
ILK	ENSG00000166333.9	ENST00000396751.2	chr11	12	+	True	6631422	6631422	C	T	ENST00000396751.2:c.1122C>T	D374delinsD	Silent	E_11	SNP	True	0	Class 0: This mutation can be originally modeled.	114aa	79aa	Ilk	ENSMUSG00000030890.17	ENSMUST00000033182.10	chr7	12	+	SNP	Silent	E_11	105391457.0	105391457.0	C	T	ENSMUST00000033182.10:c.1122C>T	D374delinsD	105391457.0	105391457.0	C	T	ENSMUST00000033182.10:c.1122C>T	D374delinsD	CLINVAR-H1263274	CLINVAR-H1263274-M01-V01	CLINVAR	1093070.0	False	False	False	False	False	193
ILK	ENSG00000166333.9	ENST00000396751.2	chr11	12	+	True	6631440	6631440	G	C	ENST00000396751.2:c.1140G>C	V380delinsV	Silent	E_11	SNP	True	0	Class 0: This mutation can be originally modeled.	120aa	73aa	Ilk	ENSMUSG00000030890.17	ENSMUST00000033182.10	chr7	12	+	SNP	Silent	E_11	105391475.0	105391475.0	G	C	ENSMUST00000033182.10:c.1140G>C	V380delinsV	105391475.0	105391475.0	G	C	ENSMUST00000033182.10:c.1140G>C	V380delinsV	CLINVAR-H1263275	CLINVAR-H1263275-M01-V01	CLINVAR	1233743.0	False	False	False	False	False	193
ILK	ENSG00000166333.9	ENST00000396751.2	chr11	12	+	True	6631449	6631449	G	A	ENST00000396751.2:c.1149G>A	W383*	Nonsense	E_11	SNP	True	0	Class 0: This mutation can be originally modeled.	123aa	70aa	Ilk	ENSMUSG00000030890.17	ENSMUST00000033182.10	chr7	12	+	SNP	Nonsense	E_11	105391484.0	105391484.0	G	A	ENSMUST00000033182.10:c.1149G>A	W383*	105391484.0	105391484.0	G	A	ENSMUST00000033182.10:c.1149G>A	W383*	CLINVAR-H1263276	CLINVAR-H1263276-M01-V01	CLINVAR	839951.0	False	False	False	False	False	193
ILK	ENSG00000166333.9	ENST00000396751.2	chr11	12	+	True	6631463	6631463	G	A	ENST00000396751.2:c.1163G>A	R388Q	Missense	E_11	SNP	True	0	Class 0: This mutation can be originally modeled.	128aa	65aa	Ilk	ENSMUSG00000030890.17	ENSMUST00000033182.10	chr7	12	+	SNP	Missense	E_11	105391498.0	105391498.0	G	A	ENSMUST00000033182.10:c.1163G>A	R388Q	105391498.0	105391498.0	G	A	ENSMUST00000033182.10:c.1163G>A	R388Q	CLINVAR-H1263278	CLINVAR-H1263278-M01-V01	CLINVAR	1737561.0	False	False	False	False	False	193
ILK	ENSG00000166333.9	ENST00000396751.2	chr11	12	+	True	6631480	6631480	G	A	ENST00000396751.2:c.1180G>A	D394N	Missense	E_11	SNP	True	0	Class 0: This mutation can be originally modeled.	134aa	59aa	Ilk	ENSMUSG00000030890.17	ENSMUST00000033182.10	chr7	12	+	SNP	Missense	E_11	105391515.0	105391515.0	G	A	ENSMUST00000033182.10:c.1180G>A	D394N	105391515.0	105391515.0	G	A	ENSMUST00000033182.10:c.1180G>A	D394N	CLINVAR-H1263279	CLINVAR-H1263279-M01-V01	CLINVAR	180373.0	False	False	False	False	False	193
ILK	ENSG00000166333.9	ENST00000396751.2	chr11	12	+	True	6631488	6631488	C	A	ENST00000396751.2:c.1188C>A	S396delinsS	Silent	E_11	SNP	True	0	Class 0: This mutation can be originally modeled.	136aa	57aa	Ilk	ENSMUSG00000030890.17	ENSMUST00000033182.10	chr7	12	+	SNP	Silent	E_11	105391523.0	105391523.0	T	A	ENSMUST00000033182.10:c.1188T>A	S396delinsS	105391523.0	105391523.0	T	A	ENSMUST00000033182.10:c.1188T>A	S396delinsS	CLINVAR-H1263280	CLINVAR-H1263280-M01-V01	CLINVAR	1122732.0	False	False	False	False	False	193
ILK	ENSG00000166333.9	ENST00000396751.2	chr11	12	+	True	6631497	6631497	G	A	ENST00000396751.2:c.1197G>A	E399delinsE	Silent	E_11	SNP	True	0	Class 0: This mutation can be originally modeled.	139aa	54aa	Ilk	ENSMUSG00000030890.17	ENSMUST00000033182.10	chr7	12	+	SNP	Silent	E_11	105391532.0	105391532.0	G	A	ENSMUST00000033182.10:c.1197G>A	E399delinsE	105391532.0	105391532.0	G	A	ENSMUST00000033182.10:c.1197G>A	E399delinsE	CLINVAR-H1263281	CLINVAR-H1263281-M01-V01	CLINVAR	385387.0	False	False	False	False	False	193
ILK	ENSG00000166333.9	ENST00000396751.2	chr11	12	+	True	6631697	6631697	C	T	ENST00000396751.2:c.1214C>T	A405V	Missense	E_12	SNP	True	0	Class 0: This mutation can be originally modeled.	145aa	48aa	Ilk	ENSMUSG00000030890.17	ENSMUST00000033182.10	chr7	12	+	SNP	Missense	E_12	105391724.0	105391724.0	C	T	ENSMUST00000033182.10:c.1214C>T	A405V	105391724.0	105391724.0	C	T	ENSMUST00000033182.10:c.1214C>T	A405V	CLINVAR-H1263293	CLINVAR-H1263293-M01-V01	CLINVAR	1503272.0	False	False	False	False	False	193
ILK	ENSG00000166333.9	ENST00000396751.2	chr11	12	+	True	6631699	6631699	T	C	ENST00000396751.2:c.1216T>C	L406delinsL	Silent	E_12	SNP	True	0	Class 0: This mutation can be originally modeled.	146aa	47aa	Ilk	ENSMUSG00000030890.17	ENSMUST00000033182.10	chr7	12	+	SNP	Silent	E_12	105391726.0	105391726.0	C	C	ENSMUST00000033182.10:c.1216C>C	L406delinsL	105391726.0	105391726.0	C	C	ENSMUST00000033182.10:c.1216C>C	L406delinsL	CLINVAR-H1263294	CLINVAR-H1263294-M01-V01	CLINVAR	2566098.0	False	False	False	False	False	193
ILK	ENSG00000166333.9	ENST00000396751.2	chr11	12	+	True	6631710	6631710	T	C	ENST00000396751.2:c.1227T>C	L409delinsL	Silent	E_12	SNP	True	0	Class 0: This mutation can be originally modeled.	149aa	44aa	Ilk	ENSMUSG00000030890.17	ENSMUST00000033182.10	chr7	12	+	SNP	Silent	E_12	105391737.0	105391737.0	T	C	ENSMUST00000033182.10:c.1227T>C	L409delinsL	105391737.0	105391737.0	T	C	ENSMUST00000033182.10:c.1227T>C	L409delinsL	CLINVAR-H1263295	CLINVAR-H1263295-M01-V01	CLINVAR	1155356.0	False	False	False	False	False	193
ILK	ENSG00000166333.9	ENST00000396751.2	chr11	12	+	True	6631712	6631712	G	A	ENST00000396751.2:c.1229G>A	R410Q	Missense	E_12	SNP	True	0	Class 0: This mutation can be originally modeled.	150aa	43aa	Ilk	ENSMUSG00000030890.17	ENSMUST00000033182.10	chr7	12	+	SNP	Missense	E_12	105391739.0	105391739.0	G	A	ENSMUST00000033182.10:c.1229G>A	R410Q	105391739.0	105391739.0	G	A	ENSMUST00000033182.10:c.1229G>A	R410Q	CLINVAR-H1263296	CLINVAR-H1263296-M01-V01	CLINVAR	2190128.0	False	False	False	False	False	193
ILK	ENSG00000166333.9	ENST00000396751.2	chr11	12	+	True	6631721	6631721	T	A	ENST00000396751.2:c.1238T>A	I413N	Missense	E_12	SNP	True	0	Class 0: This mutation can be originally modeled.	153aa	40aa	Ilk	ENSMUSG00000030890.17	ENSMUST00000033182.10	chr7	12	+	SNP	Missense	E_12	105391748.0	105391748.0	T	A	ENSMUST00000033182.10:c.1238T>A	I413N	105391748.0	105391748.0	T	A	ENSMUST00000033182.10:c.1238T>A	I413N	CLINVAR-H1263297	CLINVAR-H1263297-M01-V01	CLINVAR	834388.0	False	False	False	False	False	193
ILK	ENSG00000166333.9	ENST00000396751.2	chr11	12	+	True	6631735	6631735	T	C	ENST00000396751.2:c.1252T>C	S418P	Missense	E_12	SNP	True	0	Class 0: This mutation can be originally modeled.	158aa	35aa	Ilk	ENSMUSG00000030890.17	ENSMUST00000033182.10	chr7	12	+	SNP	Missense	E_12	105391762.0	105391762.0	T	C	ENSMUST00000033182.10:c.1252T>C	S418P	105391762.0	105391762.0	T	C	ENSMUST00000033182.10:c.1252T>C	S418P	CLINVAR-H1263298	CLINVAR-H1263298-M01-V01	CLINVAR	463180.0	False	False	False	False	False	193
ILK	ENSG00000166333.9	ENST00000396751.2	chr11	12	+	True	6631739	6631739	C	T	ENST00000396751.2:c.1256C>T	P419L	Missense	E_12	SNP	True	0	Class 0: This mutation can be originally modeled.	159aa	34aa	Ilk	ENSMUSG00000030890.17	ENSMUST00000033182.10	chr7	12	+	SNP	Missense	E_12	105391766.0	105391766.0	C	T	ENSMUST00000033182.10:c.1256C>T	P419L	105391766.0	105391766.0	C	T	ENSMUST00000033182.10:c.1256C>T	P419L	CLINVAR-H1263299	CLINVAR-H1263299-M01-V01	CLINVAR	939806.0	False	False	False	False	False	193
ILK	ENSG00000166333.9	ENST00000396751.2	chr11	12	+	True	6631741	6631741	C	T	ENST00000396751.2:c.1258C>T	H420Y	Missense	E_12	SNP	True	0	Class 0: This mutation can be originally modeled.	160aa	33aa	Ilk	ENSMUSG00000030890.17	ENSMUST00000033182.10	chr7	12	+	SNP	Missense	E_12	105391768.0	105391768.0	C	T	ENSMUST00000033182.10:c.1258C>T	H420Y	105391768.0	105391768.0	C	T	ENSMUST00000033182.10:c.1258C>T	H420Y	CLINVAR-H1263300	CLINVAR-H1263300-M01-V01	CLINVAR	532033.0	False	False	False	False	False	193
ILK	ENSG00000166333.9	ENST00000396751.2	chr11	12	+	True	6631746	6631746	G	A	ENST00000396751.2:c.1263G>A	V421delinsV	Silent	E_12	SNP	True	0	Class 0: This mutation can be originally modeled.	161aa	32aa	Ilk	ENSMUSG00000030890.17	ENSMUST00000033182.10	chr7	12	+	SNP	Silent	E_12	105391773.0	105391773.0	G	A	ENSMUST00000033182.10:c.1263G>A	V421delinsV	105391773.0	105391773.0	G	A	ENSMUST00000033182.10:c.1263G>A	V421delinsV	CLINVAR-H1263301	CLINVAR-H1263301-M01-V01	CLINVAR	1981324.0	False	False	False	False	False	193
ILK	ENSG00000166333.9	ENST00000396751.2	chr11	12	+	True	6631746	6631746	G	T	ENST00000396751.2:c.1263G>T	V421delinsV	Silent	E_12	SNP	True	0	Class 0: This mutation can be originally modeled.	161aa	32aa	Ilk	ENSMUSG00000030890.17	ENSMUST00000033182.10	chr7	12	+	SNP	Silent	E_12	105391773.0	105391773.0	G	T	ENSMUST00000033182.10:c.1263G>T	V421delinsV	105391773.0	105391773.0	G	T	ENSMUST00000033182.10:c.1263G>T	V421delinsV	CLINVAR-H1263302	CLINVAR-H1263302-M01-V01	CLINVAR	701421.0	False	False	False	False	False	193
ILK	ENSG00000166333.9	ENST00000396751.2	chr11	12	+	True	6631749	6631749	T	C	ENST00000396751.2:c.1266T>C	C422delinsC	Silent	E_12	SNP	True	0	Class 0: This mutation can be originally modeled.	162aa	31aa	Ilk	ENSMUSG00000030890.17	ENSMUST00000033182.10	chr7	12	+	SNP	Silent	E_12	105391776.0	105391776.0	T	C	ENSMUST00000033182.10:c.1266T>C	C422delinsC	105391776.0	105391776.0	T	C	ENSMUST00000033182.10:c.1266T>C	C422delinsC	CLINVAR-H1263303	CLINVAR-H1263303-M01-V01	CLINVAR	1104592.0	False	False	False	False	False	193
ILK	ENSG00000166333.9	ENST00000396751.2	chr11	12	+	True	6631753	6631753	C	G	ENST00000396751.2:c.1270C>G	L424V	Missense	E_12	SNP	True	0	Class 0: This mutation can be originally modeled.	164aa	29aa	Ilk	ENSMUSG00000030890.17	ENSMUST00000033182.10	chr7	12	+	SNP	Missense	E_12	105391780.0	105391780.0	C	G	ENSMUST00000033182.10:c.1270C>G	L424V	105391780.0	105391780.0	C	G	ENSMUST00000033182.10:c.1270C>G	L424V	CLINVAR-H1263304	CLINVAR-H1263304-M01-V01	CLINVAR	1391455.0	False	False	False	False	False	193
ILK	ENSG00000166333.9	ENST00000396751.2	chr11	12	+	True	6631758	6631758	G	A	ENST00000396751.2:c.1275G>A	M425I	Missense	E_12	SNP	True	0	Class 0: This mutation can be originally modeled.	165aa	28aa	Ilk	ENSMUSG00000030890.17	ENSMUST00000033182.10	chr7	12	+	SNP	Missense	E_12	105391785.0	105391785.0	G	A	ENSMUST00000033182.10:c.1275G>A	M425I	105391785.0	105391785.0	G	A	ENSMUST00000033182.10:c.1275G>A	M425I	CLINVAR-H1263305	CLINVAR-H1263305-M01-V01	CLINVAR	2042515.0	False	False	False	False	False	193
ILK	ENSG00000166333.9	ENST00000396751.2	chr11	12	+	True	6631768	6631768	A	G	ENST00000396751.2:c.1285A>G	M429V	Missense	E_12	SNP	True	0	Class 0: This mutation can be originally modeled.	169aa	24aa	Ilk	ENSMUSG00000030890.17	ENSMUST00000033182.10	chr7	12	+	SNP	Missense	E_12	105391795.0	105391795.0	A	G	ENSMUST00000033182.10:c.1285A>G	M429V	105391795.0	105391795.0	A	G	ENSMUST00000033182.10:c.1285A>G	M429V	CLINVAR-H1263306	CLINVAR-H1263306-M01-V01	CLINVAR	504981.0	False	False	False	False	False	193
ILK	ENSG00000166333.9	ENST00000396751.2	chr11	12	+	True	6631779	6631779	C	T	ENST00000396751.2:c.1296C>T	D432delinsD	Silent	E_12	SNP	True	0	Class 0: This mutation can be originally modeled.	172aa	21aa	Ilk	ENSMUSG00000030890.17	ENSMUST00000033182.10	chr7	12	+	SNP	Silent	E_12	105391806.0	105391806.0	C	T	ENSMUST00000033182.10:c.1296C>T	D432delinsD	105391806.0	105391806.0	C	T	ENSMUST00000033182.10:c.1296C>T	D432delinsD	CLINVAR-H1263307	CLINVAR-H1263307-M01-V01	CLINVAR	387389.0	False	False	False	False	False	193
ILK	ENSG00000166333.9	ENST00000396751.2	chr11	12	+	True	6631784	6631784	C	A	ENST00000396751.2:c.1301C>A	A434E	Missense	E_12	SNP	True	0	Class 0: This mutation can be originally modeled.	174aa	19aa	Ilk	ENSMUSG00000030890.17	ENSMUST00000033182.10	chr7	12	+	SNP	Missense	E_12	105391811.0	105391811.0	C	A	ENSMUST00000033182.10:c.1301C>A	A434E	105391811.0	105391811.0	C	A	ENSMUST00000033182.10:c.1301C>A	A434E	CLINVAR-H1263308	CLINVAR-H1263308-M01-V01	CLINVAR	1063121.0	False	False	False	False	False	193
ILK	ENSG00000166333.9	ENST00000396751.2	chr11	12	+	True	6631789	6631789	C	T	ENST00000396751.2:c.1306C>T	R436*	Nonsense	E_12	SNP	True	0	Class 0: This mutation can be originally modeled.	176aa	17aa	Ilk	ENSMUSG00000030890.17	ENSMUST00000033182.10	chr7	12	+	SNP	Nonsense	E_12	105391816.0	105391816.0	C	T	ENSMUST00000033182.10:c.1306C>T	R436*	105391816.0	105391816.0	C	T	ENSMUST00000033182.10:c.1306C>T	R436*	CLINVAR-H1263309	CLINVAR-H1263309-M01-V01	CLINVAR	654152.0	False	False	False	False	False	193
ILK	ENSG00000166333.9	ENST00000396751.2	chr11	12	+	True	6631790	6631790	G	A	ENST00000396751.2:c.1307G>A	R436Q	Missense	E_12	SNP	True	0	Class 0: This mutation can be originally modeled.	176aa	17aa	Ilk	ENSMUSG00000030890.17	ENSMUST00000033182.10	chr7	12	+	SNP	Missense	E_12	105391817.0	105391817.0	G	A	ENSMUST00000033182.10:c.1307G>A	R436Q	105391817.0	105391817.0	G	A	ENSMUST00000033182.10:c.1307G>A	R436Q	CLINVAR-H1263310	CLINVAR-H1263310-M01-V01	CLINVAR	1022333.0	False	False	False	False	False	193
ILK	ENSG00000166333.9	ENST00000396751.2	chr11	12	+	True	6631796	6631796	A	C	ENST00000396751.2:c.1313A>C	K438T	Missense	E_12	SNP	True	0	Class 0: This mutation can be originally modeled.	178aa	15aa	Ilk	ENSMUSG00000030890.17	ENSMUST00000033182.10	chr7	12	+	SNP	Missense	E_12	105391823.0	105391823.0	A	C	ENSMUST00000033182.10:c.1313A>C	K438T	105391823.0	105391823.0	A	C	ENSMUST00000033182.10:c.1313A>C	K438T	CLINVAR-H1263311	CLINVAR-H1263311-M01-V01	CLINVAR	1769715.0	False	False	False	False	False	193
ILK	ENSG00000166333.9	ENST00000396751.2	chr11	12	+	True	6631805	6631805	T	G	ENST00000396751.2:c.1322T>G	M441R	Missense	E_12	SNP	True	0	Class 0: This mutation can be originally modeled.	181aa	12aa	Ilk	ENSMUSG00000030890.17	ENSMUST00000033182.10	chr7	12	+	SNP	Missense	E_12	105391832.0	105391832.0	T	G	ENSMUST00000033182.10:c.1322T>G	M441R	105391832.0	105391832.0	T	G	ENSMUST00000033182.10:c.1322T>G	M441R	CLINVAR-H1263313	CLINVAR-H1263313-M01-V01	CLINVAR	1057190.0	False	False	False	False	False	193
ILK	ENSG00000166333.9	ENST00000396751.2	chr11	12	+	True	6631814	6631814	C	A	ENST00000396751.2:c.1331C>A	P444H	Missense	E_12	SNP	True	0	Class 0: This mutation can be originally modeled.	184aa	9aa	Ilk	ENSMUSG00000030890.17	ENSMUST00000033182.10	chr7	12	+	SNP	Missense	E_12	105391841.0	105391841.0	C	A	ENSMUST00000033182.10:c.1331C>A	P444H	105391841.0	105391841.0	C	A	ENSMUST00000033182.10:c.1331C>A	P444H	CLINVAR-H1263314	CLINVAR-H1263314-M01-V01	CLINVAR	1041773.0	False	False	False	False	False	193
ILK	ENSG00000166333.9	ENST00000396751.2	chr11	12	+	True	6631830	6631830	G	A	ENST00000396751.2:c.1347G>A	M449I	Missense	E_12	SNP	True	0	Class 0: This mutation can be originally modeled.	189aa	4aa	Ilk	ENSMUSG00000030890.17	ENSMUST00000033182.10	chr7	12	+	SNP	Missense	E_12	105391857.0	105391857.0	G	A	ENSMUST00000033182.10:c.1347G>A	M449I	105391857.0	105391857.0	G	A	ENSMUST00000033182.10:c.1347G>A	M449I	CLINVAR-H1263316	CLINVAR-H1263316-M01-V01	CLINVAR	1466199.0	False	False	False	False	False	193
ILK	ENSG00000166333.9	ENST00000396751.2	chr11	12	+	True	6631836	6631836	C	G	ENST00000396751.2:c.1353C>G	D451E	Missense	E_12	SNP	True	0	Class 0: This mutation can be originally modeled.	191aa	2aa	Ilk	ENSMUSG00000030890.17	ENSMUST00000033182.10	chr7	12	+	SNP	Missense	E_12	105391863.0	105391863.0	C	G	ENSMUST00000033182.10:c.1353C>G	D451E	105391863.0	105391863.0	C	G	ENSMUST00000033182.10:c.1353C>G	D451E	CLINVAR-H1263317	CLINVAR-H1263317-M01-V01	CLINVAR	578151.0	False	False	False	False	False	193
ILK	ENSG00000166333.9	ENST00000396751.2	chr11	12	+	True	6631838	6631838	A	C	ENST00000396751.2:c.1355A>C	K452T	Missense	E_12	SNP	True	0	Class 0: This mutation can be originally modeled.	192aa	1aa	Ilk	ENSMUSG00000030890.17	ENSMUST00000033182.10	chr7	12	+	SNP	Missense	E_12	105391865.0	105391865.0	A	C	ENSMUST00000033182.10:c.1355A>C	K452T	105391865.0	105391865.0	A	C	ENSMUST00000033182.10:c.1355A>C	K452T	CLINVAR-H1263318	CLINVAR-H1263318-M01-V01	CLINVAR	2037064.0	False	False	False	False	False	193
ILK	ENSG00000166333.9	ENST00000396751.2	chr11	12	+	True	6631840	6631840	T	C	ENST00000396751.2:c.1357T>C	*453Qext*7	Non_Stop		SNP	True	0	Class 0: This mutation can be originally modeled.	0aa	0aa	Ilk	ENSMUSG00000030890.17	ENSMUST00000033182.10	chr7	12	+	SNP	Non_Stop		105391867.0	105391867.0	T	C	ENSMUST00000033182.10:c.1357T>C	*453Qext*24	105391867.0	105391867.0	T	C	ENSMUST00000033182.10:c.1357T>C	*453Qext*24	CLINVAR-H1263319	CLINVAR-H1263319-M01-V01	CLINVAR	967682.0	False	False	False	False	False	0
ILK	ENSG00000166333.9	ENST00000396751.2	chr11	12	+	True	6629370	6629370	G	A	ENST00000396751.2:c.184G>A	V62I	Missense	E_2	SNP	True	1	Class 1: This mutation can be alternatively modeled.	61aa	134aa	Ilk	ENSMUSG00000030890.17	ENSMUST00000033182.10	chr7	12	+	TNP	Missense	E_2	105389478.0	105389478.0	G	A	ENSMUST00000033182.10:c.184G>A	V62M	105389478.0	105389480.0	GTG	ATA	ENSMUST00000033182.10:c.184_186GTG>ATA	V62I	CLINVAR-H1263041	CLINVAR-H1263041-M01-V01	CLINVAR	201790.0	False	False	False	False	False	195
ILK	ENSG00000166333.9	ENST00000396751.2	chr11	12	+	True	6629370	6629370	G	A	ENST00000396751.2:c.184G>A	V62I	Missense	E_2	SNP	True	1	Class 1: This mutation can be alternatively modeled.	61aa	134aa	Ilk	ENSMUSG00000030890.17	ENSMUST00000033182.10	chr7	12	+	TNP	Missense	E_2	105389478.0	105389478.0	G	A	ENSMUST00000033182.10:c.184G>A	V62M	105389478.0	105389480.0	GTG	ATC	ENSMUST00000033182.10:c.184_186GTG>ATC	V62I	CLINVAR-H1263041	CLINVAR-H1263041-M01-V02	CLINVAR	201790.0	False	False	False	False	False	195
ILK	ENSG00000166333.9	ENST00000396751.2	chr11	12	+	True	6629370	6629370	G	A	ENST00000396751.2:c.184G>A	V62I	Missense	E_2	SNP	True	1	Class 1: This mutation can be alternatively modeled.	61aa	134aa	Ilk	ENSMUSG00000030890.17	ENSMUST00000033182.10	chr7	12	+	TNP	Missense	E_2	105389478.0	105389478.0	G	A	ENSMUST00000033182.10:c.184G>A	V62M	105389478.0	105389480.0	GTG	ATT	ENSMUST00000033182.10:c.184_186GTG>ATT	V62I	CLINVAR-H1263041	CLINVAR-H1263041-M01-V03	CLINVAR	201790.0	False	False	False	False	False	195
ILK	ENSG00000166333.9	ENST00000396751.2	chr11	12	+	True	6631254	6631254	G	A	ENST00000396751.2:c.1066G>A	V356I	Missense	E_10	SNP	True	1	Class 1: This mutation can be alternatively modeled.	96aa	97aa	Ilk	ENSMUSG00000030890.17	ENSMUST00000033182.10	chr7	12	+	TNP	Missense	E_10	105391291.0	105391291.0	G	A	ENSMUST00000033182.10:c.1066G>A	V356M	105391291.0	105391293.0	GTG	ATT	ENSMUST00000033182.10:c.1066_1068GTG>ATT	V356I	CLINVAR-H1263256	CLINVAR-H1263256-M01-V01	CLINVAR	1317930.0	False	False	False	False	False	193
ILK	ENSG00000166333.9	ENST00000396751.2	chr11	12	+	True	6631254	6631254	G	A	ENST00000396751.2:c.1066G>A	V356I	Missense	E_10	SNP	True	1	Class 1: This mutation can be alternatively modeled.	96aa	97aa	Ilk	ENSMUSG00000030890.17	ENSMUST00000033182.10	chr7	12	+	TNP	Missense	E_10	105391291.0	105391291.0	G	A	ENSMUST00000033182.10:c.1066G>A	V356M	105391291.0	105391293.0	GTG	ATA	ENSMUST00000033182.10:c.1066_1068GTG>ATA	V356I	CLINVAR-H1263256	CLINVAR-H1263256-M01-V02	CLINVAR	1317930.0	False	False	False	False	False	193
ILK	ENSG00000166333.9	ENST00000396751.2	chr11	12	+	True	6631254	6631254	G	A	ENST00000396751.2:c.1066G>A	V356I	Missense	E_10	SNP	True	1	Class 1: This mutation can be alternatively modeled.	96aa	97aa	Ilk	ENSMUSG00000030890.17	ENSMUST00000033182.10	chr7	12	+	TNP	Missense	E_10	105391291.0	105391291.0	G	A	ENSMUST00000033182.10:c.1066G>A	V356M	105391291.0	105391293.0	GTG	ATC	ENSMUST00000033182.10:c.1066_1068GTG>ATC	V356I	CLINVAR-H1263256	CLINVAR-H1263256-M01-V03	CLINVAR	1317930.0	False	False	False	False	False	193
ILK	ENSG00000166333.9	ENST00000396751.2	chr11	12	+	True	6631462	6631462	C	T	ENST00000396751.2:c.1162C>T	R388W	Missense	E_11	SNP	True	1	Class 1: This mutation can be alternatively modeled.	128aa	65aa	Ilk	ENSMUSG00000030890.17	ENSMUST00000033182.10	chr7	12	+	TNP	Missense	E_11	105391497.0	105391497.0	C	T	ENSMUST00000033182.10:c.1162C>T	R388*	105391497.0	105391499.0	CGA	TGG	ENSMUST00000033182.10:c.1162_1164CGA>TGG	R388W	CLINVAR-H1263277	CLINVAR-H1263277-M01-V01	CLINVAR	952349.0	False	False	False	False	False	193
ILK	ENSG00000166333.9	ENST00000396751.2	chr11	12	+	True	6625315	6625315	A	G	ENST00000396751.2:c.270A>G		Non_Coding,5		SNP	True	2	Class 2: This mutation can be modeled, but the effect may not be consistent.	3nt	0nt	Ilk	ENSMUSG00000030890.17	ENSMUST00000033182.10	chr7	12	+	SNP	5'		105386122.0	105386122.0	A	G	ENSMUST00000033182.10:c.324A>G		105386122.0	105386122.0	A	G	ENSMUST00000033182.10:c.324A>G		CLINVAR-H1262994	CLINVAR-H1262994-M01-V01	CLINVAR	1317845.0	False	False	False	False	False	3
ILK	ENSG00000166333.9	ENST00000396751.2	chr11	12	+	True	6625371	6625371	A	G	ENST00000396751.2:c.326A>G		Non_Coding,5		SNP	True	2	Class 2: This mutation can be modeled, but the effect may not be consistent.	0nt	0nt	Ilk	ENSMUSG00000030890.17	ENSMUST00000033182.10	chr7	12	+	SNP	5'		105386192.0	105386192.0	A	G	ENSMUST00000033182.10:c.394A>G		105386192.0	105386192.0	A	G	ENSMUST00000033182.10:c.394A>G		CLINVAR-H1262995	CLINVAR-H1262995-M01-V01	CLINVAR	675791.0	False	False	False	False	False	0
ILK	ENSG00000166333.9	ENST00000396751.2	chr11	12	+	True	6625486	6625486	G	A	ENST00000396751.2:c.441G>A		Non_Coding,5		SNP	True	2	Class 2: This mutation can be modeled, but the effect may not be consistent.	0nt	0nt	Ilk	ENSMUSG00000030890.17	ENSMUST00000033182.10	chr7	12	+	SNP	5'		105386340.0	105386340.0	G	A	ENSMUST00000033182.10:c.542G>A		105386340.0	105386340.0	G	A	ENSMUST00000033182.10:c.542G>A		CLINVAR-H1262996	CLINVAR-H1262996-M01-V01	CLINVAR	509417.0	False	False	False	False	False	0
ILK	ENSG00000166333.9	ENST00000396751.2	chr11	12	+	True	6625593	6625593	G	A	ENST00000396751.2:c.89+3G>A		Non_Coding,I	I_1	SNP	True	2	Class 2: This mutation can be modeled, but the effect may not be consistent.	7nt	5nt	Ilk	ENSMUSG00000030890.17	ENSMUST00000033182.10	chr7	12	+	SNP	Intron	I_1	105386447.0	105386447.0	G	A	ENSMUST00000033182.10:c.89+3G>A		105386447.0	105386447.0	G	A	ENSMUST00000033182.10:c.89+3G>A		CLINVAR-H1263012	CLINVAR-H1263012-M01-V01	CLINVAR	386910.0	False	False	False	False	False	12
ILK	ENSG00000166333.9	ENST00000396751.2	chr11	12	+	True	6625596	6625596	C	T	ENST00000396751.2:c.89+6C>T		Non_Coding,I	I_1	SNP	True	2	Class 2: This mutation can be modeled, but the effect may not be consistent.	10nt	2nt	Ilk	ENSMUSG00000030890.17	ENSMUST00000033182.10	chr7	12	+	SNP	Intron	I_1	105386450.0	105386450.0	C	T	ENSMUST00000033182.10:c.89+6C>T		105386450.0	105386450.0	C	T	ENSMUST00000033182.10:c.89+6C>T		CLINVAR-H1263013	CLINVAR-H1263013-M01-V01	CLINVAR	1054607.0	False	False	False	False	False	12
ILK	ENSG00000166333.9	ENST00000396751.2	chr11	12	+	True	6625603	6625603	G	A	ENST00000396751.2:c.89+13G>A		Non_Coding,I	I_1	SNP	True	2	Class 2: This mutation can be modeled, but the effect may not be consistent.	0nt	0nt	Ilk	ENSMUSG00000030890.17	ENSMUST00000033182.10	chr7	12	+	SNP	Intron	I_1	105386455.0	105386455.0	G	A	ENSMUST00000033182.10:c.89+11G>A		105386455.0	105386455.0	G	A	ENSMUST00000033182.10:c.89+11G>A		CLINVAR-H1263014	CLINVAR-H1263014-M01-V01	CLINVAR	1667507.0	False	False	False	False	False	0
ILK	ENSG00000166333.9	ENST00000396751.2	chr11	12	+	True	6629042	6629042	G	A	ENST00000396751.2:c.90-234G>A		Non_Coding,I	I_1	SNP	True	2	Class 2: This mutation can be modeled, but the effect may not be consistent.	1nt	0nt	Ilk	ENSMUSG00000030890.17	ENSMUST00000033182.10	chr7	12	+	SNP	Intron	I_1	105389159.0	105389159.0	G	A	ENSMUST00000033182.10:c.90-225G>A		105389159.0	105389159.0	G	A	ENSMUST00000033182.10:c.90-225G>A		CLINVAR-H1263015	CLINVAR-H1263015-M01-V01	CLINVAR	1287701.0	False	False	False	False	False	1
ILK	ENSG00000166333.9	ENST00000396751.2	chr11	12	+	True	6629259	6629259	T	C	ENST00000396751.2:c.90-17T>C		Non_Coding,I	I_1	SNP	True	2	Class 2: This mutation can be modeled, but the effect may not be consistent.	0nt	0nt	Ilk	ENSMUSG00000030890.17	ENSMUST00000033182.10	chr7	12	+	SNP	Intron	I_1	105389366.0	105389366.0	T	C	ENSMUST00000033182.10:c.90-18T>C		105389366.0	105389366.0	T	C	ENSMUST00000033182.10:c.90-18T>C		CLINVAR-H1263016	CLINVAR-H1263016-M01-V01	CLINVAR	1601475.0	False	False	False	False	False	0
ILK	ENSG00000166333.9	ENST00000396751.2	chr11	12	+	True	6629271	6629271	C	T	ENST00000396751.2:c.90-5C>T		Non_Coding,I	I_1	SNP	True	2	Class 2: This mutation can be modeled, but the effect may not be consistent.	2nt	7nt	Ilk	ENSMUSG00000030890.17	ENSMUST00000033182.10	chr7	12	+	SNP	Intron	I_1	105389379.0	105389379.0	C	T	ENSMUST00000033182.10:c.90-5C>T		105389379.0	105389379.0	C	T	ENSMUST00000033182.10:c.90-5C>T		CLINVAR-H1263017	CLINVAR-H1263017-M01-V01	CLINVAR	698782.0	False	False	False	False	False	9
ILK	ENSG00000166333.9	ENST00000396751.2	chr11	12	+	True	6629444	6629444	A	G	ENST00000396751.2:c.255+3A>G		Non_Coding,I	I_2	SNP	True	2	Class 2: This mutation can be modeled, but the effect may not be consistent.	14nt	1nt	Ilk	ENSMUSG00000030890.17	ENSMUST00000033182.10	chr7	12	+	SNP	Intron	I_2	105389552.0	105389552.0	A	G	ENSMUST00000033182.10:c.255+3A>G		105389552.0	105389552.0	A	G	ENSMUST00000033182.10:c.255+3A>G		CLINVAR-H1263059	CLINVAR-H1263059-M01-V01	CLINVAR	862792.0	False	False	False	False	False	15
ILK	ENSG00000166333.9	ENST00000396751.2	chr11	12	+	True	6629445	6629445	C	T	ENST00000396751.2:c.255+4C>T		Non_Coding,I	I_2	SNP	True	2	Class 2: This mutation can be modeled, but the effect may not be consistent.	15nt	0nt	Ilk	ENSMUSG00000030890.17	ENSMUST00000033182.10	chr7	12	+	SNP	Intron	I_2	105389553.0	105389553.0	C	T	ENSMUST00000033182.10:c.255+4C>T		105389553.0	105389553.0	C	T	ENSMUST00000033182.10:c.255+4C>T		CLINVAR-H1263060	CLINVAR-H1263060-M01-V01	CLINVAR	389142.0	False	False	False	False	False	15
ILK	ENSG00000166333.9	ENST00000396751.2	chr11	12	+	True	6629451	6629451	A	G	ENST00000396751.2:c.255+10A>G		Non_Coding,I	I_2	SNP	True	2	Class 2: This mutation can be modeled, but the effect may not be consistent.	2nt	2nt	Ilk	ENSMUSG00000030890.17	ENSMUST00000033182.10	chr7	12	+	SNP	Intron	I_2	105389559.0	105389559.0	A	G	ENSMUST00000033182.10:c.255+10A>G		105389559.0	105389559.0	A	G	ENSMUST00000033182.10:c.255+10A>G		CLINVAR-H1263061	CLINVAR-H1263061-M01-V01	CLINVAR	386494.0	False	False	False	False	False	4
ILK	ENSG00000166333.9	ENST00000396751.2	chr11	12	+	True	6629530	6629530	G	A	ENST00000396751.2:c.256-94G>A		Non_Coding,I	I_2	SNP	True	2	Class 2: This mutation can be modeled, but the effect may not be consistent.	5nt	2nt	Ilk	ENSMUSG00000030890.17	ENSMUST00000033182.10	chr7	12	+	SNP	Intron	I_2	105389633.0	105389633.0	G	A	ENSMUST00000033182.10:c.256-87G>A		105389633.0	105389633.0	G	A	ENSMUST00000033182.10:c.256-87G>A		CLINVAR-H1263063	CLINVAR-H1263063-M01-V01	CLINVAR	672699.0	False	False	False	False	False	7
ILK	ENSG00000166333.9	ENST00000396751.2	chr11	12	+	True	6629617	6629617	G	A	ENST00000396751.2:c.256-7G>A		Non_Coding,I	I_2	SNP	True	2	Class 2: This mutation can be modeled, but the effect may not be consistent.	8nt	1nt	Ilk	ENSMUSG00000030890.17	ENSMUST00000033182.10	chr7	12	+	SNP	Intron	I_2	105389713.0	105389713.0	G	A	ENSMUST00000033182.10:c.256-7G>A		105389713.0	105389713.0	G	A	ENSMUST00000033182.10:c.256-7G>A		CLINVAR-H1263064	CLINVAR-H1263064-M01-V01	CLINVAR	1034721.0	False	False	False	False	False	9
ILK	ENSG00000166333.9	ENST00000396751.2	chr11	12	+	True	6629729	6629729	C	T	ENST00000396751.2:c.351+10C>T		Non_Coding,I	I_3	SNP	True	2	Class 2: This mutation can be modeled, but the effect may not be consistent.	5nt	2nt	Ilk	ENSMUSG00000030890.17	ENSMUST00000033182.10	chr7	12	+	SNP	Intron	I_3	105389825.0	105389825.0	C	T	ENSMUST00000033182.10:c.351+10C>T		105389825.0	105389825.0	C	T	ENSMUST00000033182.10:c.351+10C>T		CLINVAR-H1263076	CLINVAR-H1263076-M01-V01	CLINVAR	385263.0	False	False	False	False	False	7
ILK	ENSG00000166333.9	ENST00000396751.2	chr11	12	+	True	6629737	6629737	A	G	ENST00000396751.2:c.351+18A>G		Non_Coding,I	I_3	SNP	True	2	Class 2: This mutation can be modeled, but the effect may not be consistent.	0nt	1nt	Ilk	ENSMUSG00000030890.17	ENSMUST00000033182.10	chr7	12	+	SNP	Intron	I_3	105389833.0	105389833.0	A	G	ENSMUST00000033182.10:c.351+18A>G		105389833.0	105389833.0	A	G	ENSMUST00000033182.10:c.351+18A>G		CLINVAR-H1263077	CLINVAR-H1263077-M01-V01	CLINVAR	1637758.0	False	False	False	False	False	1
ILK	ENSG00000166333.9	ENST00000396751.2	chr11	12	+	True	6629738	6629738	A	T	ENST00000396751.2:c.351+19A>T		Non_Coding,I	I_3	SNP	True	2	Class 2: This mutation can be modeled, but the effect may not be consistent.	1nt	0nt	Ilk	ENSMUSG00000030890.17	ENSMUST00000033182.10	chr7	12	+	SNP	Intron	I_3	105389834.0	105389834.0	A	T	ENSMUST00000033182.10:c.351+19A>T		105389834.0	105389834.0	A	T	ENSMUST00000033182.10:c.351+19A>T		CLINVAR-H1263078	CLINVAR-H1263078-M01-V01	CLINVAR	387190.0	False	False	False	False	False	1
ILK	ENSG00000166333.9	ENST00000396751.2	chr11	12	+	True	6629758	6629758	G	A	ENST00000396751.2:c.351+39G>A		Non_Coding,I	I_3	SNP	True	2	Class 2: This mutation can be modeled, but the effect may not be consistent.	2nt	0nt	Ilk	ENSMUSG00000030890.17	ENSMUST00000033182.10	chr7	12	+	SNP	Intron	I_3	105389854.0	105389854.0	G	A	ENSMUST00000033182.10:c.351+39G>A		105389854.0	105389854.0	G	A	ENSMUST00000033182.10:c.351+39G>A		CLINVAR-H1263079	CLINVAR-H1263079-M01-V01	CLINVAR	673644.0	False	False	False	False	False	2
ILK	ENSG00000166333.9	ENST00000396751.2	chr11	12	+	True	6629915	6629915	T	G	ENST00000396751.2:c.352-9T>G		Non_Coding,I	I_3	SNP	True	2	Class 2: This mutation can be modeled, but the effect may not be consistent.	3nt	1nt	Ilk	ENSMUSG00000030890.17	ENSMUST00000033182.10	chr7	12	+	SNP	Intron	I_3	105389969.0	105389969.0	T	G	ENSMUST00000033182.10:c.352-9T>G		105389969.0	105389969.0	T	G	ENSMUST00000033182.10:c.352-9T>G		CLINVAR-H1263080	CLINVAR-H1263080-M01-V01	CLINVAR	698649.0	False	False	False	False	False	4
ILK	ENSG00000166333.9	ENST00000396751.2	chr11	12	+	True	6629916	6629916	C	T	ENST00000396751.2:c.352-8C>T		Non_Coding,I	I_3	SNP	True	2	Class 2: This mutation can be modeled, but the effect may not be consistent.	4nt	0nt	Ilk	ENSMUSG00000030890.17	ENSMUST00000033182.10	chr7	12	+	SNP	Intron	I_3	105389970.0	105389970.0	C	T	ENSMUST00000033182.10:c.352-8C>T		105389970.0	105389970.0	C	T	ENSMUST00000033182.10:c.352-8C>T		CLINVAR-H1263081	CLINVAR-H1263081-M01-V01	CLINVAR	1664109.0	False	False	False	False	False	4
ILK	ENSG00000166333.9	ENST00000396751.2	chr11	12	+	True	6630032	6630032	C	G	ENST00000396751.2:c.448+12C>G		Non_Coding,I	I_4	SNP	True	2	Class 2: This mutation can be modeled, but the effect may not be consistent.	0nt	1nt	Ilk	ENSMUSG00000030890.17	ENSMUST00000033182.10	chr7	12	+	SNP	Intron	I_4	105390083.0	105390083.0	C	G	ENSMUST00000033182.10:c.448+9C>G		105390083.0	105390083.0	C	G	ENSMUST00000033182.10:c.448+9C>G		CLINVAR-H1263104	CLINVAR-H1263104-M01-V01	CLINVAR	1625769.0	False	False	False	False	False	1
ILK	ENSG00000166333.9	ENST00000396751.2	chr11	12	+	True	6630100	6630100	G	A	ENST00000396751.2:c.449-15G>A		Non_Coding,I	I_4	SNP	True	2	Class 2: This mutation can be modeled, but the effect may not be consistent.	0nt	0nt	Ilk	ENSMUSG00000030890.17	ENSMUST00000033182.10	chr7	12	+	SNP	Intron	I_4	105390148.0	105390148.0	G	A	ENSMUST00000033182.10:c.449-19G>A		105390148.0	105390148.0	G	A	ENSMUST00000033182.10:c.449-19G>A		CLINVAR-H1263106	CLINVAR-H1263106-M01-V01	CLINVAR	1612706.0	False	False	False	False	False	0
ILK	ENSG00000166333.9	ENST00000396751.2	chr11	12	+	True	6630104	6630104	T	C	ENST00000396751.2:c.449-11T>C		Non_Coding,I	I_4	SNP	True	2	Class 2: This mutation can be modeled, but the effect may not be consistent.	0nt	4nt	Ilk	ENSMUSG00000030890.17	ENSMUST00000033182.10	chr7	12	+	SNP	Intron	I_4	105390156.0	105390156.0	T	C	ENSMUST00000033182.10:c.449-11T>C		105390156.0	105390156.0	T	C	ENSMUST00000033182.10:c.449-11T>C		CLINVAR-H1263107	CLINVAR-H1263107-M01-V01	CLINVAR	1631753.0	False	False	False	False	False	4
ILK	ENSG00000166333.9	ENST00000396751.2	chr11	12	+	True	6630112	6630112	T	C	ENST00000396751.2:c.449-3T>C		Non_Coding,I	I_4	SNP	True	2	Class 2: This mutation can be modeled, but the effect may not be consistent.	1nt	3nt	Ilk	ENSMUSG00000030890.17	ENSMUST00000033182.10	chr7	12	+	SNP	Intron	I_4	105390164.0	105390164.0	T	C	ENSMUST00000033182.10:c.449-3T>C		105390164.0	105390164.0	T	C	ENSMUST00000033182.10:c.449-3T>C		CLINVAR-H1263108	CLINVAR-H1263108-M01-V01	CLINVAR	2020667.0	False	False	False	False	False	4
ILK	ENSG00000166333.9	ENST00000396751.2	chr11	12	+	True	6630211	6630211	T	C	ENST00000396751.2:c.532+13T>C		Non_Coding,I	I_5	SNP	True	2	Class 2: This mutation can be modeled, but the effect may not be consistent.	2nt	5nt	Ilk	ENSMUSG00000030890.17	ENSMUST00000033182.10	chr7	12	+	SNP	Intron	I_5	105390263.0	105390263.0	T	C	ENSMUST00000033182.10:c.532+13T>C		105390263.0	105390263.0	T	C	ENSMUST00000033182.10:c.532+13T>C		CLINVAR-H1263129	CLINVAR-H1263129-M01-V01	CLINVAR	2124280.0	False	False	False	False	False	7
ILK	ENSG00000166333.9	ENST00000396751.2	chr11	12	+	True	6630212	6630212	G	A	ENST00000396751.2:c.532+14G>A		Non_Coding,I	I_5	SNP	True	2	Class 2: This mutation can be modeled, but the effect may not be consistent.	3nt	4nt	Ilk	ENSMUSG00000030890.17	ENSMUST00000033182.10	chr7	12	+	SNP	Intron	I_5	105390264.0	105390264.0	G	A	ENSMUST00000033182.10:c.532+14G>A		105390264.0	105390264.0	G	A	ENSMUST00000033182.10:c.532+14G>A		CLINVAR-H1263130	CLINVAR-H1263130-M01-V01	CLINVAR	227443.0	False	False	False	False	False	7
ILK	ENSG00000166333.9	ENST00000396751.2	chr11	12	+	True	6630288	6630288	G	A	ENST00000396751.2:c.533-14G>A		Non_Coding,I	I_5	SNP	True	2	Class 2: This mutation can be modeled, but the effect may not be consistent.	4nt	0nt	Ilk	ENSMUSG00000030890.17	ENSMUST00000033182.10	chr7	12	+	SNP	Intron	I_5	105390341.0	105390341.0	G	A	ENSMUST00000033182.10:c.533-14G>A		105390341.0	105390341.0	G	A	ENSMUST00000033182.10:c.533-14G>A		CLINVAR-H1263131	CLINVAR-H1263131-M01-V01	CLINVAR	1571120.0	False	False	False	False	False	4
ILK	ENSG00000166333.9	ENST00000396751.2	chr11	12	+	True	6630392	6630392	C	G	ENST00000396751.2:c.618+5C>G		Non_Coding,I	I_6	SNP	True	2	Class 2: This mutation can be modeled, but the effect may not be consistent.	0nt	3nt	Ilk	ENSMUSG00000030890.17	ENSMUST00000033182.10	chr7	12	+	SNP	Intron	I_6	105390446.0	105390446.0	C	G	ENSMUST00000033182.10:c.618+6C>G		105390446.0	105390446.0	C	G	ENSMUST00000033182.10:c.618+6C>G		CLINVAR-H1263148	CLINVAR-H1263148-M01-V01	CLINVAR	2167376.0	False	False	False	False	False	3
ILK	ENSG00000166333.9	ENST00000396751.2	chr11	12	+	True	6630410	6630410	T	C	ENST00000396751.2:c.618+23T>C		Non_Coding,I	I_6	SNP	True	2	Class 2: This mutation can be modeled, but the effect may not be consistent.	0nt	1nt	Ilk	ENSMUSG00000030890.17	ENSMUST00000033182.10	chr7	12	+	SNP	Intron	I_6	105390460.0	105390460.0	T	C	ENSMUST00000033182.10:c.618+20T>C		105390460.0	105390460.0	T	C	ENSMUST00000033182.10:c.618+20T>C		CLINVAR-H1263151	CLINVAR-H1263151-M01-V01	CLINVAR	671242.0	False	False	False	False	False	1
ILK	ENSG00000166333.9	ENST00000396751.2	chr11	12	+	True	6630519	6630519	C	T	ENST00000396751.2:c.619-11C>T		Non_Coding,I	I_6	SNP	True	2	Class 2: This mutation can be modeled, but the effect may not be consistent.	0nt	6nt	Ilk	ENSMUSG00000030890.17	ENSMUST00000033182.10	chr7	12	+	SNP	Intron	I_6	105390570.0	105390570.0	C	T	ENSMUST00000033182.10:c.619-11C>T		105390570.0	105390570.0	C	T	ENSMUST00000033182.10:c.619-11C>T		CLINVAR-H1263154	CLINVAR-H1263154-M01-V01	CLINVAR	1570757.0	False	False	False	False	False	6
ILK	ENSG00000166333.9	ENST00000396751.2	chr11	12	+	True	6630521	6630521	G	A	ENST00000396751.2:c.619-9G>A		Non_Coding,I	I_6	SNP	True	2	Class 2: This mutation can be modeled, but the effect may not be consistent.	2nt	4nt	Ilk	ENSMUSG00000030890.17	ENSMUST00000033182.10	chr7	12	+	SNP	Intron	I_6	105390572.0	105390572.0	G	A	ENSMUST00000033182.10:c.619-9G>A		105390572.0	105390572.0	G	A	ENSMUST00000033182.10:c.619-9G>A		CLINVAR-H1263155	CLINVAR-H1263155-M01-V01	CLINVAR	1634954.0	False	False	False	False	False	6
ILK	ENSG00000166333.9	ENST00000396751.2	chr11	12	+	True	6630524	6630524	C	T	ENST00000396751.2:c.619-6C>T		Non_Coding,I	I_6	SNP	True	2	Class 2: This mutation can be modeled, but the effect may not be consistent.	5nt	1nt	Ilk	ENSMUSG00000030890.17	ENSMUST00000033182.10	chr7	12	+	SNP	Intron	I_6	105390575.0	105390575.0	C	T	ENSMUST00000033182.10:c.619-6C>T		105390575.0	105390575.0	C	T	ENSMUST00000033182.10:c.619-6C>T		CLINVAR-H1263156	CLINVAR-H1263156-M01-V01	CLINVAR	239949.0	False	False	False	False	False	6
ILK	ENSG00000166333.9	ENST00000396751.2	chr11	12	+	True	6630723	6630723	C	G	ENST00000396751.2:c.729-20C>G		Non_Coding,I	I_7	SNP	True	2	Class 2: This mutation can be modeled, but the effect may not be consistent.	1nt	5nt	Ilk	ENSMUSG00000030890.17	ENSMUST00000033182.10	chr7	12	+	SNP	Intron	I_7	105390768.0	105390768.0	C	G	ENSMUST00000033182.10:c.729-19C>G		105390768.0	105390768.0	C	G	ENSMUST00000033182.10:c.729-19C>G		CLINVAR-H1263183	CLINVAR-H1263183-M01-V01	CLINVAR	2178650.0	False	False	False	False	False	6
ILK	ENSG00000166333.9	ENST00000396751.2	chr11	12	+	True	6630728	6630728	C	T	ENST00000396751.2:c.729-15C>T		Non_Coding,I	I_7	SNP	True	2	Class 2: This mutation can be modeled, but the effect may not be consistent.	6nt	0nt	Ilk	ENSMUSG00000030890.17	ENSMUST00000033182.10	chr7	12	+	SNP	Intron	I_7	105390773.0	105390773.0	C	T	ENSMUST00000033182.10:c.729-14C>T		105390773.0	105390773.0	C	T	ENSMUST00000033182.10:c.729-14C>T		CLINVAR-H1263184	CLINVAR-H1263184-M01-V01	CLINVAR	2203567.0	False	False	False	False	False	6
ILK	ENSG00000166333.9	ENST00000396751.2	chr11	12	+	True	6630736	6630736	C	A	ENST00000396751.2:c.729-7C>A		Non_Coding,I	I_7	SNP	True	2	Class 2: This mutation can be modeled, but the effect may not be consistent.	0nt	0nt	Ilk	ENSMUSG00000030890.17	ENSMUST00000033182.10	chr7	12	+	SNP	Intron	I_7	105390783.0	105390783.0	C	A	ENSMUST00000033182.10:c.729-4C>A		105390783.0	105390783.0	C	A	ENSMUST00000033182.10:c.729-4C>A		CLINVAR-H1263185	CLINVAR-H1263185-M01-V01	CLINVAR	385176.0	False	False	False	False	False	0
ILK	ENSG00000166333.9	ENST00000396751.2	chr11	12	+	True	6630871	6630871	G	A	ENST00000396751.2:c.856+1G>A	X285_splice	Splice_Site	I_8	SNP	True	2	Class 2: This mutation can be modeled, but the effect may not be consistent.	16nt	1nt	Ilk	ENSMUSG00000030890.17	ENSMUST00000033182.10	chr7	12	+	SNP	Splice_Site	I_8	105390915.0	105390915.0	G	A	ENSMUST00000033182.10:c.856+1G>A	X285_splice	105390915.0	105390915.0	G	A	ENSMUST00000033182.10:c.856+1G>A	X285_splice	CLINVAR-H1263209	CLINVAR-H1263209-M01-V01	CLINVAR	1514564.0	False	False	False	False	False	17
ILK	ENSG00000166333.9	ENST00000396751.2	chr11	12	+	True	6630884	6630884	T	C	ENST00000396751.2:c.856+14T>C		Non_Coding,I	I_8	SNP	True	2	Class 2: This mutation can be modeled, but the effect may not be consistent.	5nt	2nt	Ilk	ENSMUSG00000030890.17	ENSMUST00000033182.10	chr7	12	+	SNP	Intron	I_8	105390924.0	105390924.0	T	C	ENSMUST00000033182.10:c.856+10T>C		105390924.0	105390924.0	T	C	ENSMUST00000033182.10:c.856+10T>C		CLINVAR-H1263211	CLINVAR-H1263211-M01-V01	CLINVAR	1582599.0	False	False	False	False	False	7
ILK	ENSG00000166333.9	ENST00000396751.2	chr11	12	+	True	6630886	6630886	G	T	ENST00000396751.2:c.856+16G>T		Non_Coding,I	I_8	SNP	True	2	Class 2: This mutation can be modeled, but the effect may not be consistent.	7nt	0nt	Ilk	ENSMUSG00000030890.17	ENSMUST00000033182.10	chr7	12	+	SNP	Intron	I_8	105390926.0	105390926.0	G	T	ENSMUST00000033182.10:c.856+12G>T		105390926.0	105390926.0	G	T	ENSMUST00000033182.10:c.856+12G>T		CLINVAR-H1263212	CLINVAR-H1263212-M01-V01	CLINVAR	1987293.0	False	False	False	False	False	7
ILK	ENSG00000166333.9	ENST00000396751.2	chr11	12	+	True	6630943	6630943	G	A	ENST00000396751.2:c.857-12G>A		Non_Coding,I	I_8	SNP	True	2	Class 2: This mutation can be modeled, but the effect may not be consistent.	2nt	0nt	Ilk	ENSMUSG00000030890.17	ENSMUST00000033182.10	chr7	12	+	SNP	Intron	I_8	105390982.0	105390982.0	G	A	ENSMUST00000033182.10:c.857-12G>A		105390982.0	105390982.0	G	A	ENSMUST00000033182.10:c.857-12G>A		CLINVAR-H1263213	CLINVAR-H1263213-M01-V01	CLINVAR	227445.0	False	False	False	False	False	2
ILK	ENSG00000166333.9	ENST00000396751.2	chr11	12	+	True	6630945	6630945	C	G	ENST00000396751.2:c.857-10C>G		Non_Coding,I	I_8	SNP	True	2	Class 2: This mutation can be modeled, but the effect may not be consistent.	0nt	1nt	Ilk	ENSMUSG00000030890.17	ENSMUST00000033182.10	chr7	12	+	SNP	Intron	I_8	105390983.0	105390983.0	C	G	ENSMUST00000033182.10:c.857-11C>G		105390983.0	105390983.0	C	G	ENSMUST00000033182.10:c.857-11C>G		CLINVAR-H1263214	CLINVAR-H1263214-M01-V01	CLINVAR	754976.0	False	False	False	False	False	1
ILK	ENSG00000166333.9	ENST00000396751.2	chr11	12	+	True	6630945	6630945	C	T	ENST00000396751.2:c.857-10C>T		Non_Coding,I	I_8	SNP	True	2	Class 2: This mutation can be modeled, but the effect may not be consistent.	0nt	1nt	Ilk	ENSMUSG00000030890.17	ENSMUST00000033182.10	chr7	12	+	SNP	Intron	I_8	105390983.0	105390983.0	C	T	ENSMUST00000033182.10:c.857-11C>T		105390983.0	105390983.0	C	T	ENSMUST00000033182.10:c.857-11C>T		CLINVAR-H1263215	CLINVAR-H1263215-M01-V01	CLINVAR	1461227.0	False	False	False	False	False	1
ILK	ENSG00000166333.9	ENST00000396751.2	chr11	12	+	True	6631086	6631086	C	G	ENST00000396751.2:c.978+10C>G		Non_Coding,I	I_9	SNP	True	2	Class 2: This mutation can be modeled, but the effect may not be consistent.	3nt	0nt	Ilk	ENSMUSG00000030890.17	ENSMUST00000033182.10	chr7	12	+	SNP	Intron	I_9	105391125.0	105391125.0	C	G	ENSMUST00000033182.10:c.978+10C>G		105391125.0	105391125.0	C	G	ENSMUST00000033182.10:c.978+10C>G		CLINVAR-H1263242	CLINVAR-H1263242-M01-V01	CLINVAR	1634810.0	False	False	False	False	False	3
ILK	ENSG00000166333.9	ENST00000396751.2	chr11	12	+	True	6631271	6631271	G	A	ENST00000396751.2:c.1078+5G>A		Non_Coding,I	I_10	SNP	True	2	Class 2: This mutation can be modeled, but the effect may not be consistent.	1nt	0nt	Ilk	ENSMUSG00000030890.17	ENSMUST00000033182.10	chr7	12	+	SNP	Intron	I_10	105391307.0	105391307.0	G	A	ENSMUST00000033182.10:c.1078+4G>A		105391307.0	105391307.0	G	A	ENSMUST00000033182.10:c.1078+4G>A		CLINVAR-H1263259	CLINVAR-H1263259-M01-V01	CLINVAR	1348494.0	False	False	False	False	False	1
ILK	ENSG00000166333.9	ENST00000396751.2	chr11	12	+	True	6631364	6631364	G	A	ENST00000396751.2:c.1079-15G>A		Non_Coding,I	I_10	SNP	True	2	Class 2: This mutation can be modeled, but the effect may not be consistent.	2nt	0nt	Ilk	ENSMUSG00000030890.17	ENSMUST00000033182.10	chr7	12	+	SNP	Intron	I_10	105391398.0	105391398.0	G	A	ENSMUST00000033182.10:c.1079-16G>A		105391398.0	105391398.0	G	A	ENSMUST00000033182.10:c.1079-16G>A		CLINVAR-H1263261	CLINVAR-H1263261-M01-V01	CLINVAR	1552523.0	False	False	False	False	False	2
ILK	ENSG00000166333.9	ENST00000396751.2	chr11	12	+	True	6631369	6631369	A	C	ENST00000396751.2:c.1079-10A>C		Non_Coding,I	I_10	SNP	True	2	Class 2: This mutation can be modeled, but the effect may not be consistent.	0nt	1nt	Ilk	ENSMUSG00000030890.17	ENSMUST00000033182.10	chr7	12	+	SNP	Intron	I_10	105391403.0	105391403.0	A	C	ENSMUST00000033182.10:c.1079-11A>C		105391403.0	105391403.0	A	C	ENSMUST00000033182.10:c.1079-11A>C		CLINVAR-H1263263	CLINVAR-H1263263-M01-V01	CLINVAR	681788.0	False	False	False	False	False	1
ILK	ENSG00000166333.9	ENST00000396751.2	chr11	12	+	True	6631676	6631676	T	A	ENST00000396751.2:c.1210-17T>A		Non_Coding,I	I_11	SNP	True	2	Class 2: This mutation can be modeled, but the effect may not be consistent.	0nt	1nt	Ilk	ENSMUSG00000030890.17	ENSMUST00000033182.10	chr7	12	+	SNP	Intron	I_11	105391700.0	105391700.0	T	A	ENSMUST00000033182.10:c.1210-20T>A		105391700.0	105391700.0	T	A	ENSMUST00000033182.10:c.1210-20T>A		CLINVAR-H1263286	CLINVAR-H1263286-M01-V01	CLINVAR	2063674.0	False	False	False	False	False	1
ILK	ENSG00000166333.9	ENST00000396751.2	chr11	12	+	True	6631680	6631680	C	G	ENST00000396751.2:c.1210-13C>G		Non_Coding,I	I_11	SNP	True	2	Class 2: This mutation can be modeled, but the effect may not be consistent.	2nt	0nt	Ilk	ENSMUSG00000030890.17	ENSMUST00000033182.10	chr7	12	+	SNP	Intron	I_11	105391705.0	105391705.0	C	G	ENSMUST00000033182.10:c.1210-15C>G		105391705.0	105391705.0	C	G	ENSMUST00000033182.10:c.1210-15C>G		CLINVAR-H1263287	CLINVAR-H1263287-M01-V01	CLINVAR	1568880.0	False	False	False	False	False	2
ILK	ENSG00000166333.9	ENST00000396751.2	chr11	12	+	True	6631682	6631682	T	C	ENST00000396751.2:c.1210-11T>C		Non_Coding,I	I_11	SNP	True	2	Class 2: This mutation can be modeled, but the effect may not be consistent.	1nt	3nt	Ilk	ENSMUSG00000030890.17	ENSMUST00000033182.10	chr7	12	+	SNP	Intron	I_11	105391708.0	105391708.0	T	C	ENSMUST00000033182.10:c.1210-12T>C		105391708.0	105391708.0	T	C	ENSMUST00000033182.10:c.1210-12T>C		CLINVAR-H1263288	CLINVAR-H1263288-M01-V01	CLINVAR	1904347.0	False	False	False	False	False	4
ILK	ENSG00000166333.9	ENST00000396751.2	chr11	12	+	True	6631682	6631682	T	G	ENST00000396751.2:c.1210-11T>G		Non_Coding,I	I_11	SNP	True	2	Class 2: This mutation can be modeled, but the effect may not be consistent.	1nt	3nt	Ilk	ENSMUSG00000030890.17	ENSMUST00000033182.10	chr7	12	+	SNP	Intron	I_11	105391708.0	105391708.0	T	G	ENSMUST00000033182.10:c.1210-12T>G		105391708.0	105391708.0	T	G	ENSMUST00000033182.10:c.1210-12T>G		CLINVAR-H1263289	CLINVAR-H1263289-M01-V01	CLINVAR	1968018.0	False	False	False	False	False	4
ILK	ENSG00000166333.9	ENST00000396751.2	chr11	12	+	True	6631689	6631689	G	A	ENST00000396751.2:c.1210-4G>A		Non_Coding,I	I_11	SNP	True	2	Class 2: This mutation can be modeled, but the effect may not be consistent.	0nt	9nt	Ilk	ENSMUSG00000030890.17	ENSMUST00000033182.10	chr7	12	+	SNP	Intron	I_11	105391716.0	105391716.0	G	A	ENSMUST00000033182.10:c.1210-4G>A		105391716.0	105391716.0	G	A	ENSMUST00000033182.10:c.1210-4G>A		CLINVAR-H1263291	CLINVAR-H1263291-M01-V01	CLINVAR	1284194.0	False	False	False	False	False	9
ILK	ENSG00000166333.9	ENST00000396751.2	chr11	12	+	True	6631691	6631691	A	G	ENST00000396751.2:c.1210-2A>G	X403_splice	Splice_Site	I_11	SNP	True	2	Class 2: This mutation can be modeled, but the effect may not be consistent.	2nt	7nt	Ilk	ENSMUSG00000030890.17	ENSMUST00000033182.10	chr7	12	+	SNP	Splice_Site	I_11	105391718.0	105391718.0	A	G	ENSMUST00000033182.10:c.1210-2A>G	X403_splice	105391718.0	105391718.0	A	G	ENSMUST00000033182.10:c.1210-2A>G	X403_splice	CLINVAR-H1263292	CLINVAR-H1263292-M01-V01	CLINVAR	1419062.0	False	False	False	False	False	9
ILK	ENSG00000166333.9	ENST00000396751.2	chr11	12	+	True	6631844	6631844	A	G	ENST00000396751.2:c.2A>G		Non_Coding,3		SNP	True	2	Class 2: This mutation can be modeled, but the effect may not be consistent.	1nt	1nt	Ilk	ENSMUSG00000030890.17	ENSMUST00000033182.10	chr7	12	+	SNP	3'		105391871.0	105391871.0	A	G	ENSMUST00000033182.10:c.2A>G		105391871.0	105391871.0	A	G	ENSMUST00000033182.10:c.2A>G		CLINVAR-H1263320	CLINVAR-H1263320-M01-V01	CLINVAR	390863.0	False	False	False	False	False	2
ILK	ENSG00000166333.9	ENST00000396751.2	chr11	12	+	True	6625202	6625202	G	C	ENST00000396751.2:c.157G>C		Non_Coding,5		SNP	False	4	Class 4: Mutated sequences are not identical.	0aa	0aa	Ilk	ENSMUSG00000030890.17	ENSMUST00000033182.10	chr7	12	+																CLINVAR-H1262993		CLINVAR	1318053.0	False	False	False	False	False	0
ILK	ENSG00000166333.9	ENST00000396751.2	chr11	12	+	True	6629460	6629460	G	A	ENST00000396751.2:c.255+19G>A		Non_Coding,I	I_2	SNP	False	4	Class 4: Mutated sequences are not identical.	0aa	0aa	Ilk	ENSMUSG00000030890.17	ENSMUST00000033182.10	chr7	12	+																CLINVAR-H1263062		CLINVAR	1395499.0	False	False	False	False	False	0
ILK	ENSG00000166333.9	ENST00000396751.2	chr11	12	+	True	6629920	6629920	C	G	ENST00000396751.2:c.352-4C>G		Non_Coding,I	I_3	SNP	False	4	Class 4: Mutated sequences are not identical.	0aa	0aa	Ilk	ENSMUSG00000030890.17	ENSMUST00000033182.10	chr7	12	+																CLINVAR-H1263082		CLINVAR	1316982.0	False	False	False	False	False	0
ILK	ENSG00000166333.9	ENST00000396751.2	chr11	12	+	True	6630359	6630359	C	T	ENST00000396751.2:c.590C>T	T197M	Missense	E_6	SNP	False	4	Class 4: Mutated sequences are not identical.	0aa	0aa	Ilk	ENSMUSG00000030890.17	ENSMUST00000033182.10	chr7	12	+																CLINVAR-H1263140		CLINVAR	1435677.0	False	False	False	False	False	0
ILK	ENSG00000166333.9	ENST00000396751.2	chr11	12	+	True	6630360	6630360	G	A	ENST00000396751.2:c.591G>A	T197delinsT	Silent	E_6	SNP	False	4	Class 4: Mutated sequences are not identical.	0aa	0aa	Ilk	ENSMUSG00000030890.17	ENSMUST00000033182.10	chr7	12	+																CLINVAR-H1263141		CLINVAR	1750498.0	False	False	False	False	False	0
ILK	ENSG00000166333.9	ENST00000396751.2	chr11	12	+	True	6630397	6630397	G	A	ENST00000396751.2:c.618+10G>A		Non_Coding,I	I_6	SNP	False	4	Class 4: Mutated sequences are not identical.	0aa	0aa	Ilk	ENSMUSG00000030890.17	ENSMUST00000033182.10	chr7	12	+																CLINVAR-H1263149		CLINVAR	227444.0	False	False	False	False	False	0
ILK	ENSG00000166333.9	ENST00000396751.2	chr11	12	+	True	6630512	6630512	C	G	ENST00000396751.2:c.619-18C>G		Non_Coding,I	I_6	SNP	False	4	Class 4: Mutated sequences are not identical.	0aa	0aa	Ilk	ENSMUSG00000030890.17	ENSMUST00000033182.10	chr7	12	+																CLINVAR-H1263152		CLINVAR	1530019.0	False	False	False	False	False	0
ILK	ENSG00000166333.9	ENST00000396751.2	chr11	12	+	True	6630518	6630518	C	A	ENST00000396751.2:c.619-12C>A		Non_Coding,I	I_6	SNP	False	4	Class 4: Mutated sequences are not identical.	0aa	0aa	Ilk	ENSMUSG00000030890.17	ENSMUST00000033182.10	chr7	12	+																CLINVAR-H1263153		CLINVAR	681504.0	False	False	False	False	False	0
ILK	ENSG00000166333.9	ENST00000396751.2	chr11	12	+	True	6630652	6630652	G	A	ENST00000396751.2:c.728+13G>A		Non_Coding,I	I_7	SNP	False	4	Class 4: Mutated sequences are not identical.	0aa	0aa	Ilk	ENSMUSG00000030890.17	ENSMUST00000033182.10	chr7	12	+																CLINVAR-H1263182		CLINVAR	509891.0	False	False	False	False	False	0
ILK	ENSG00000166333.9	ENST00000396751.2	chr11	12	+	True	6630791	6630791	T	C	ENST00000396751.2:c.777T>C	S259delinsS	Silent	E_8	SNP	False	4	Class 4: Mutated sequences are not identical.	0aa	0aa	Ilk	ENSMUSG00000030890.17	ENSMUST00000033182.10	chr7	12	+																CLINVAR-H1263193		CLINVAR	2023390.0	False	False	False	False	False	0
ILK	ENSG00000166333.9	ENST00000396751.2	chr11	12	+	True	6630873	6630873	G	A	ENST00000396751.2:c.856+3G>A		Non_Coding,I	I_8	SNP	False	4	Class 4: Mutated sequences are not identical.	0aa	0aa	Ilk	ENSMUSG00000030890.17	ENSMUST00000033182.10	chr7	12	+																CLINVAR-H1263210		CLINVAR	1392527.0	False	False	False	False	False	0
ILK	ENSG00000166333.9	ENST00000396751.2	chr11	12	+	True	6631147	6631147	A	G	ENST00000396751.2:c.979-20A>G		Non_Coding,I	I_9	SNP	False	4	Class 4: Mutated sequences are not identical.	0aa	0aa	Ilk	ENSMUSG00000030890.17	ENSMUST00000033182.10	chr7	12	+																CLINVAR-H1263243		CLINVAR	1537572.0	False	False	False	False	False	0
ILK	ENSG00000166333.9	ENST00000396751.2	chr11	12	+	True	6631361	6631361	C	T	ENST00000396751.2:c.1079-18C>T		Non_Coding,I	I_10	SNP	False	4	Class 4: Mutated sequences are not identical.	0aa	0aa	Ilk	ENSMUSG00000030890.17	ENSMUST00000033182.10	chr7	12	+																CLINVAR-H1263260		CLINVAR	137592.0	False	False	False	False	False	0
ILK	ENSG00000166333.9	ENST00000396751.2	chr11	12	+	True	6631365	6631365	C	A	ENST00000396751.2:c.1079-14C>A		Non_Coding,I	I_10	SNP	False	4	Class 4: Mutated sequences are not identical.	0aa	0aa	Ilk	ENSMUSG00000030890.17	ENSMUST00000033182.10	chr7	12	+																CLINVAR-H1263262		CLINVAR	390942.0	False	False	False	False	False	0
ILK	ENSG00000166333.9	ENST00000396751.2	chr11	12	+	True	6631371	6631371	C	T	ENST00000396751.2:c.1079-8C>T		Non_Coding,I	I_10	SNP	False	4	Class 4: Mutated sequences are not identical.	0aa	0aa	Ilk	ENSMUSG00000030890.17	ENSMUST00000033182.10	chr7	12	+																CLINVAR-H1263264		CLINVAR	506519.0	False	False	False	False	False	0
ILK	ENSG00000166333.9	ENST00000396751.2	chr11	12	+	True	6631522	6631522	C	T	ENST00000396751.2:c.1209+13C>T		Non_Coding,I	I_11	SNP	False	4	Class 4: Mutated sequences are not identical.	0aa	0aa	Ilk	ENSMUSG00000030890.17	ENSMUST00000033182.10	chr7	12	+																CLINVAR-H1263282		CLINVAR	1577439.0	False	False	False	False	False	0
ILK	ENSG00000166333.9	ENST00000396751.2	chr11	12	+	True	6631561	6631561	A	C	ENST00000396751.2:c.1210-132A>C		Non_Coding,I	I_11	SNP	False	4	Class 4: Mutated sequences are not identical.	0aa	0aa	Ilk	ENSMUSG00000030890.17	ENSMUST00000033182.10	chr7	12	+																CLINVAR-H1263283		CLINVAR	1317680.0	False	False	False	False	False	0
ILK	ENSG00000166333.9	ENST00000396751.2	chr11	12	+	True	6631673	6631673	T	A	ENST00000396751.2:c.1210-20T>A		Non_Coding,I	I_11	SNP	False	4	Class 4: Mutated sequences are not identical.	0aa	0aa	Ilk	ENSMUSG00000030890.17	ENSMUST00000033182.10	chr7	12	+																CLINVAR-H1263284		CLINVAR	1540274.0	False	False	False	False	False	0
ILK	ENSG00000166333.9	ENST00000396751.2	chr11	12	+	True	6631675	6631675	T	C	ENST00000396751.2:c.1210-18T>C		Non_Coding,I	I_11	SNP	False	4	Class 4: Mutated sequences are not identical.	0aa	0aa	Ilk	ENSMUSG00000030890.17	ENSMUST00000033182.10	chr7	12	+																CLINVAR-H1263285		CLINVAR	2123788.0	False	False	False	False	False	0
ILK	ENSG00000166333.9	ENST00000396751.2	chr11	12	+	True	6631688	6631688	C	T	ENST00000396751.2:c.1210-5C>T		Non_Coding,I	I_11	SNP	False	4	Class 4: Mutated sequences are not identical.	0aa	0aa	Ilk	ENSMUSG00000030890.17	ENSMUST00000033182.10	chr7	12	+																CLINVAR-H1263290		CLINVAR	1078897.0	False	False	False	False	False	0
ILK	ENSG00000166333.9	ENST00000396751.2	chr11	12	+	True	6631903	6631903	C	T	ENST00000396751.2:c.61C>T		Non_Coding,3		SNP	False	4	Class 4: Mutated sequences are not identical.	0aa	0aa	Ilk	ENSMUSG00000030890.17	ENSMUST00000033182.10	chr7	12	+																CLINVAR-H1263321		CLINVAR	1318108.0	False	False	False	False	False	0
ILKAP	ENSG00000132323.4	ENST00000254654.3	chr2	12	-	True	239079266	239079266	C	T	ENST00000254654.3:c.1090G>A	E364K	Missense	E_12	SNP	True	0	Class 0: This mutation can be originally modeled.	4aa	29aa	Ilkap	ENSMUSG00000026309.15	ENSMUST00000027534.13	chr1	12	-	SNP	Missense	E_12	91303753.0	91303753.0	C	T	ENSMUST00000027534.13:c.1090G>A	E364K	91303753.0	91303753.0	C	T	ENSMUST00000027534.13:c.1090G>A	E364K	CLINVAR-H0422826	CLINVAR-H0422826-M01-V01	CLINVAR	2369657.0	False	False	False	False	False	33
ILKAP	ENSG00000132323.4	ENST00000254654.3	chr2	12	-	True	239079276	239079276	G	A	ENST00000254654.3:c.1080C>T	D360delinsD	Silent	E_12	SNP	True	0	Class 0: This mutation can be originally modeled.	0aa	33aa	Ilkap	ENSMUSG00000026309.15	ENSMUST00000027534.13	chr1	12	-	SNP	Silent	E_12	91303763.0	91303763.0	A	A	ENSMUST00000027534.13:c.1080T>T	D360delinsD	91303763.0	91303763.0	A	A	ENSMUST00000027534.13:c.1080T>T	D360delinsD	CLINVAR-H0422827	CLINVAR-H0422827-M01-V01	CLINVAR	773568.0	False	False	False	False	False	33
ILKAP	ENSG00000132323.4	ENST00000254654.3	chr2	12	-	True	239079278	239079278	C	T	ENST00000254654.3:c.1078G>A	D360N	Missense	E_12	SNP	True	0	Class 0: This mutation can be originally modeled.	0aa	33aa	Ilkap	ENSMUSG00000026309.15	ENSMUST00000027534.13	chr1	12	-	SNP	Missense	E_12	91303765.0	91303765.0	C	T	ENSMUST00000027534.13:c.1078G>A	D360N	91303765.0	91303765.0	C	T	ENSMUST00000027534.13:c.1078G>A	D360N	CLINVAR-H0422828	CLINVAR-H0422828-M01-V01	CLINVAR	2522644.0	False	False	False	False	False	33
ILKAP	ENSG00000132323.4	ENST00000254654.3	chr2	12	-	True	239079301	239079301	G	T	ENST00000254654.3:c.1055C>A	T352N	Missense	E_12	SNP	True	0	Class 0: This mutation can be originally modeled.	3aa	4aa	Ilkap	ENSMUSG00000026309.15	ENSMUST00000027534.13	chr1	12	-	SNP	Missense	E_12	91303788.0	91303788.0	G	T	ENSMUST00000027534.13:c.1055C>A	T352N	91303788.0	91303788.0	G	T	ENSMUST00000027534.13:c.1055C>A	T352N	CLINVAR-H0422829	CLINVAR-H0422829-M01-V01	CLINVAR	2550222.0	False	False	False	False	False	7
ILKAP	ENSG00000132323.4	ENST00000254654.3	chr2	12	-	True	239079309	239079309	C	A	ENST00000254654.3:c.1047G>T	K349N	Missense	E_12	SNP	True	0	Class 0: This mutation can be originally modeled.	0aa	7aa	Ilkap	ENSMUSG00000026309.15	ENSMUST00000027534.13	chr1	12	-	SNP	Missense	E_12	91303796.0	91303796.0	C	A	ENSMUST00000027534.13:c.1047G>T	K349N	91303796.0	91303796.0	C	A	ENSMUST00000027534.13:c.1047G>T	K349N	CLINVAR-H0422830	CLINVAR-H0422830-M01-V01	CLINVAR	2514230.0	False	False	False	False	False	7
ILKAP	ENSG00000132323.4	ENST00000254654.3	chr2	12	-	True	239082240	239082240	C	G	ENST00000254654.3:c.891G>C	Q297H	Missense	E_10	SNP	True	0	Class 0: This mutation can be originally modeled.	115aa	50aa	Ilkap	ENSMUSG00000026309.15	ENSMUST00000027534.13	chr1	12	-	SNP	Missense	E_10	91306253.0	91306253.0	C	G	ENSMUST00000027534.13:c.891G>C	Q297H	91306253.0	91306253.0	C	G	ENSMUST00000027534.13:c.891G>C	Q297H	CLINVAR-H0422831	CLINVAR-H0422831-M01-V01	CLINVAR	2305034.0	False	False	False	False	False	165
ILKAP	ENSG00000132323.4	ENST00000254654.3	chr2	12	-	True	239090800	239090800	T	A	ENST00000254654.3:c.742A>T	S248C	Missense	E_9	SNP	True	0	Class 0: This mutation can be originally modeled.	66aa	99aa	Ilkap	ENSMUSG00000026309.15	ENSMUST00000027534.13	chr1	12	-	SNP	Missense	E_9	91309667.0	91309667.0	T	A	ENSMUST00000027534.13:c.742A>T	S248C	91309667.0	91309667.0	T	A	ENSMUST00000027534.13:c.742A>T	S248C	CLINVAR-H0422832	CLINVAR-H0422832-M01-V01	CLINVAR	2620140.0	False	False	False	False	False	165
ILKAP	ENSG00000132323.4	ENST00000254654.3	chr2	12	-	True	239096892	239096892	G	A	ENST00000254654.3:c.305C>T	S102L	Missense	E_5	SNP	True	0	Class 0: This mutation can be originally modeled.	12aa	30aa	Ilkap	ENSMUSG00000026309.15	ENSMUST00000027534.13	chr1	12	-	SNP	Missense	E_5	91315057.0	91315057.0	G	A	ENSMUST00000027534.13:c.305C>T	S102L	91315057.0	91315057.0	G	A	ENSMUST00000027534.13:c.305C>T	S102L	CLINVAR-H0422833	CLINVAR-H0422833-M01-V01	CLINVAR	2509094.0	False	False	False	False	False	42
ILKAP	ENSG00000132323.4	ENST00000254654.3	chr2	12	-	True	239098563	239098563	C	T	ENST00000254654.3:c.229G>A	A77T	Missense	E_4	SNP	True	0	Class 0: This mutation can be originally modeled.	6aa	3aa	Ilkap	ENSMUSG00000026309.15	ENSMUST00000027534.13	chr1	12	-	SNP	Missense	E_4	91316136.0	91316136.0	C	T	ENSMUST00000027534.13:c.229G>A	A77T	91316136.0	91316136.0	C	T	ENSMUST00000027534.13:c.229G>A	A77T	CLINVAR-H0422834	CLINVAR-H0422834-M01-V01	CLINVAR	2538352.0	False	False	False	False	False	9
ILKAP	ENSG00000132323.4	ENST00000254654.3	chr2	12	-	True	239098566	239098566	C	T	ENST00000254654.3:c.226G>A	G76R	Missense	E_4	SNP	True	0	Class 0: This mutation can be originally modeled.	5aa	4aa	Ilkap	ENSMUSG00000026309.15	ENSMUST00000027534.13	chr1	12	-	SNP	Missense	E_4	91316139.0	91316139.0	C	T	ENSMUST00000027534.13:c.226G>A	G76R	91316139.0	91316139.0	C	T	ENSMUST00000027534.13:c.226G>A	G76R	CLINVAR-H0422835	CLINVAR-H0422835-M01-V01	CLINVAR	2340337.0	False	False	False	False	False	9
ILKAP	ENSG00000132323.4	ENST00000254654.3	chr2	12	-	True	239103461	239103461	T	C	ENST00000254654.3:c.106A>G	S36G	Missense	E_2	SNP	True	0	Class 0: This mutation can be originally modeled.	5aa	18aa	Ilkap	ENSMUSG00000026309.15	ENSMUST00000027534.13	chr1	12	-	SNP	Missense	E_2	91318869.0	91318869.0	T	C	ENSMUST00000027534.13:c.106A>G	S36G	91318869.0	91318869.0	T	C	ENSMUST00000027534.13:c.106A>G	S36G	CLINVAR-H0422837	CLINVAR-H0422837-M01-V01	CLINVAR	2495589.0	False	False	False	False	False	23
ILKAP	ENSG00000132323.4	ENST00000254654.3	chr2	12	-	True	239103499	239103499	T	C	ENST00000254654.3:c.68A>G	Q23R	Missense	E_2	SNP	True	0	Class 0: This mutation can be originally modeled.	5aa	0aa	Ilkap	ENSMUSG00000026309.15	ENSMUST00000027534.13	chr1	12	-	SNP	Missense	E_2	91318907.0	91318907.0	T	C	ENSMUST00000027534.13:c.68A>G	Q23R	91318907.0	91318907.0	T	C	ENSMUST00000027534.13:c.68A>G	Q23R	CLINVAR-H0422838	CLINVAR-H0422838-M01-V01	CLINVAR	2282459.0	False	False	False	False	False	5
ILKAP	ENSG00000132323.4	ENST00000254654.3	chr2	12	-	True	239079190	239079190	C	T	ENST00000254654.3:c.1166G>A	R389Q	Missense	E_12	SNP	True	1	Class 1: This mutation can be alternatively modeled.	29aa	4aa	Ilkap	ENSMUSG00000026309.15	ENSMUST00000027534.13	chr1	12	-	DNP	Missense	E_12	91303677.0	91303677.0	C	T	ENSMUST00000027534.13:c.1166G>A	R389K	91303677.0	91303678.0	CT	TG	ENSMUST00000027534.13:c.1165_1166AG>CA	R389Q	CLINVAR-H0422825	CLINVAR-H0422825-M01-V01	CLINVAR	2333918.0	False	False	False	False	False	33
ILKAP	ENSG00000132323.4	ENST00000254654.3	chr2	12	-	True	239079190	239079190	C	T	ENST00000254654.3:c.1166G>A	R389Q	Missense	E_12	SNP	True	1	Class 1: This mutation can be alternatively modeled.	29aa	4aa	Ilkap	ENSMUSG00000026309.15	ENSMUST00000027534.13	chr1	12	-	TNP	Missense	E_12	91303677.0	91303677.0	C	T	ENSMUST00000027534.13:c.1166G>A	R389K	91303676.0	91303678.0	CCT	TTG	ENSMUST00000027534.13:c.1165_1167AGG>CAA	R389Q	CLINVAR-H0422825	CLINVAR-H0422825-M01-V02	CLINVAR	2333918.0	False	False	False	False	False	33
ILKAP	ENSG00000132323.4	ENST00000254654.3	chr2	12	-	True	239102922	239102922	C	T	ENST00000254654.3:c.172G>A	D58N	Missense	E_3	SNP	False	4	Class 4: Mutated sequences are not identical.	0aa	0aa	Ilkap	ENSMUSG00000026309.15	ENSMUST00000027534.13	chr1	12	-																CLINVAR-H0422836		CLINVAR	2464375.0	False	False	False	False	False	0
ILVBL	ENSG00000105135.11	ENST00000263383.3	chr19	15	-	True	15226116	15226116	C	T	ENST00000263383.3:c.1846G>A	V616I	Missense	E_15	SNP	True	0	Class 0: This mutation can be originally modeled.	2aa	14aa	Ilvbl	ENSMUSG00000032763.12	ENSMUST00000105384.5	chr10	15	+	SNP	Missense	E_15	78420029.0	78420029.0	G	A	ENSMUST00000105384.5:c.1846G>A	V616I	78420029.0	78420029.0	G	A	ENSMUST00000105384.5:c.1846G>A	V616I	CLINVAR-H2061859	CLINVAR-H2061859-M01-V01	CLINVAR	2476227.0	False	False	False	False	False	16
ILVBL	ENSG00000105135.11	ENST00000263383.3	chr19	15	-	True	15226119	15226119	C	G	ENST00000263383.3:c.1843G>C	V615L	Missense	E_15	SNP	True	0	Class 0: This mutation can be originally modeled.	1aa	15aa	Ilvbl	ENSMUSG00000032763.12	ENSMUST00000105384.5	chr10	15	+	SNP	Missense	E_15	78420026.0	78420026.0	G	C	ENSMUST00000105384.5:c.1843G>C	V615L	78420026.0	78420026.0	G	C	ENSMUST00000105384.5:c.1843G>C	V615L	CLINVAR-H2061860	CLINVAR-H2061860-M01-V01	CLINVAR	2280250.0	False	False	False	False	False	16
ILVBL	ENSG00000105135.11	ENST00000263383.3	chr19	15	-	True	15226191	15226191	G	A	ENST00000263383.3:c.1771C>T	R591W	Missense	E_15	SNP	True	0	Class 0: This mutation can be originally modeled.	2aa	0aa	Ilvbl	ENSMUSG00000032763.12	ENSMUST00000105384.5	chr10	15	+	SNP	Missense	E_15	78419954.0	78419954.0	C	T	ENSMUST00000105384.5:c.1771C>T	R591W	78419954.0	78419954.0	C	T	ENSMUST00000105384.5:c.1771C>T	R591W	CLINVAR-H2061861	CLINVAR-H2061861-M01-V01	CLINVAR	2373444.0	False	False	False	False	False	2
ILVBL	ENSG00000105135.11	ENST00000263383.3	chr19	15	-	True	15226430	15226430	C	T	ENST00000263383.3:c.1667G>A	R556Q	Missense	E_14	SNP	True	0	Class 0: This mutation can be originally modeled.	13aa	4aa	Ilvbl	ENSMUSG00000032763.12	ENSMUST00000105384.5	chr10	15	+	SNP	Missense	E_14	78419764.0	78419764.0	G	A	ENSMUST00000105384.5:c.1667G>A	R556Q	78419764.0	78419764.0	G	A	ENSMUST00000105384.5:c.1667G>A	R556Q	CLINVAR-H2061862	CLINVAR-H2061862-M01-V01	CLINVAR	2517373.0	False	False	False	False	False	17
ILVBL	ENSG00000105135.11	ENST00000263383.3	chr19	15	-	True	15226455	15226455	C	T	ENST00000263383.3:c.1642G>A	D548N	Missense	E_14	SNP	True	0	Class 0: This mutation can be originally modeled.	5aa	12aa	Ilvbl	ENSMUSG00000032763.12	ENSMUST00000105384.5	chr10	15	+	SNP	Missense	E_14	78419739.0	78419739.0	G	A	ENSMUST00000105384.5:c.1642G>A	D548N	78419739.0	78419739.0	G	A	ENSMUST00000105384.5:c.1642G>A	D548N	CLINVAR-H2061863	CLINVAR-H2061863-M01-V01	CLINVAR	2554200.0	False	False	False	False	False	17
ILVBL	ENSG00000105135.11	ENST00000263383.3	chr19	15	-	True	15226464	15226464	C	T	ENST00000263383.3:c.1633G>A	V545I	Missense	E_14	SNP	True	0	Class 0: This mutation can be originally modeled.	2aa	15aa	Ilvbl	ENSMUSG00000032763.12	ENSMUST00000105384.5	chr10	15	+	SNP	Missense	E_14	78419730.0	78419730.0	G	A	ENSMUST00000105384.5:c.1633G>A	V545I	78419730.0	78419730.0	G	A	ENSMUST00000105384.5:c.1633G>A	V545I	CLINVAR-H2061864	CLINVAR-H2061864-M01-V01	CLINVAR	2277958.0	False	False	False	False	False	17
ILVBL	ENSG00000105135.11	ENST00000263383.3	chr19	15	-	True	15226816	15226816	G	T	ENST00000263383.3:c.1538C>A	A513D	Missense	E_12	SNP	True	0	Class 0: This mutation can be originally modeled.	0aa	25aa	Ilvbl	ENSMUSG00000032763.12	ENSMUST00000105384.5	chr10	15	+	SNP	Missense	E_12	78419364.0	78419364.0	C	A	ENSMUST00000105384.5:c.1538C>A	A513D	78419364.0	78419364.0	C	A	ENSMUST00000105384.5:c.1538C>A	A513D	CLINVAR-H2061865	CLINVAR-H2061865-M01-V01	CLINVAR	2491454.0	False	False	False	False	False	25
ILVBL	ENSG00000105135.11	ENST00000263383.3	chr19	15	-	True	15226876	15226876	A	G	ENST00000263383.3:c.1478T>C	F493S	Missense	E_12	SNP	True	0	Class 0: This mutation can be originally modeled.	15aa	16aa	Ilvbl	ENSMUSG00000032763.12	ENSMUST00000105384.5	chr10	15	+	SNP	Missense	E_12	78419304.0	78419304.0	T	C	ENSMUST00000105384.5:c.1478T>C	F493S	78419304.0	78419304.0	T	C	ENSMUST00000105384.5:c.1478T>C	F493S	CLINVAR-H2061866	CLINVAR-H2061866-M01-V01	CLINVAR	2317194.0	False	False	False	False	False	31
ILVBL	ENSG00000105135.11	ENST00000263383.3	chr19	15	-	True	15227120	15227120	C	T	ENST00000263383.3:c.1314G>A	A438delinsA	Silent	E_11	SNP	True	0	Class 0: This mutation can be originally modeled.	0aa	0aa	Ilvbl	ENSMUSG00000032763.12	ENSMUST00000105384.5	chr10	15	+	SNP	Silent	E_11	78419063.0	78419063.0	T	A	ENSMUST00000105384.5:c.1311T>A	A437delinsA	78419063.0	78419063.0	T	A	ENSMUST00000105384.5:c.1311T>A	A437delinsA	CLINVAR-H2061868	CLINVAR-H2061868-M01-V01	CLINVAR	2649426.0	False	False	False	False	False	0
ILVBL	ENSG00000105135.11	ENST00000263383.3	chr19	15	-	True	15227238	15227238	G	T	ENST00000263383.3:c.1282C>A	Q428K	Missense	E_10	SNP	True	0	Class 0: This mutation can be originally modeled.	0aa	0aa	Ilvbl	ENSMUSG00000032763.12	ENSMUST00000105384.5	chr10	15	+	SNP	Missense	E_10	78418941.0	78418941.0	C	A	ENSMUST00000105384.5:c.1279C>A	Q427K	78418941.0	78418941.0	C	A	ENSMUST00000105384.5:c.1279C>A	Q427K	CLINVAR-H2061869	CLINVAR-H2061869-M01-V01	CLINVAR	2533153.0	False	False	False	False	False	0
ILVBL	ENSG00000105135.11	ENST00000263383.3	chr19	15	-	True	15227268	15227268	A	C	ENST00000263383.3:c.1252T>G	W418G	Missense	E_10	SNP	True	0	Class 0: This mutation can be originally modeled.	1aa	0aa	Ilvbl	ENSMUSG00000032763.12	ENSMUST00000105384.5	chr10	15	+	SNP	Missense	E_10	78418914.0	78418914.0	T	G	ENSMUST00000105384.5:c.1252T>G	W418G	78418914.0	78418914.0	T	G	ENSMUST00000105384.5:c.1252T>G	W418G	CLINVAR-H2061870	CLINVAR-H2061870-M01-V01	CLINVAR	2255704.0	False	False	False	False	False	1
ILVBL	ENSG00000105135.11	ENST00000263383.3	chr19	15	-	True	15227300	15227300	T	A	ENST00000263383.3:c.1220A>T	E407V	Missense	E_10	SNP	True	0	Class 0: This mutation can be originally modeled.	3aa	5aa	Ilvbl	ENSMUSG00000032763.12	ENSMUST00000105384.5	chr10	15	+	SNP	Missense	E_10	78418882.0	78418882.0	A	T	ENSMUST00000105384.5:c.1220A>T	E407V	78418882.0	78418882.0	A	T	ENSMUST00000105384.5:c.1220A>T	E407V	CLINVAR-H2061871	CLINVAR-H2061871-M01-V01	CLINVAR	2522841.0	False	False	False	False	False	8
ILVBL	ENSG00000105135.11	ENST00000263383.3	chr19	15	-	True	15228704	15228704	C	T	ENST00000263383.3:c.1174G>A	E392K	Missense	E_9	SNP	True	0	Class 0: This mutation can be originally modeled.	9aa	9aa	Ilvbl	ENSMUSG00000032763.12	ENSMUST00000105384.5	chr10	15	+	SNP	Missense	E_9	78417012.0	78417012.0	G	A	ENSMUST00000105384.5:c.1174G>A	E392K	78417012.0	78417012.0	G	A	ENSMUST00000105384.5:c.1174G>A	E392K	CLINVAR-H2061873	CLINVAR-H2061873-M01-V01	CLINVAR	2366626.0	False	False	False	False	False	18
ILVBL	ENSG00000105135.11	ENST00000263383.3	chr19	15	-	True	15228808	15228808	C	T	ENST00000263383.3:c.1070G>A	R357H	Missense	E_9	SNP	True	0	Class 0: This mutation can be originally modeled.	4aa	7aa	Ilvbl	ENSMUSG00000032763.12	ENSMUST00000105384.5	chr10	15	+	SNP	Missense	E_9	78416908.0	78416908.0	G	A	ENSMUST00000105384.5:c.1070G>A	R357H	78416908.0	78416908.0	G	A	ENSMUST00000105384.5:c.1070G>A	R357H	CLINVAR-H2061874	CLINVAR-H2061874-M01-V01	CLINVAR	2493710.0	False	False	False	False	False	11
ILVBL	ENSG00000105135.11	ENST00000263383.3	chr19	15	-	True	15229997	15229997	G	A	ENST00000263383.3:c.1031C>T	A344V	Missense	E_8	SNP	True	0	Class 0: This mutation can be originally modeled.	8aa	2aa	Ilvbl	ENSMUSG00000032763.12	ENSMUST00000105384.5	chr10	15	+	SNP	Missense	E_8	78415616.0	78415616.0	C	T	ENSMUST00000105384.5:c.1031C>T	A344V	78415616.0	78415616.0	C	T	ENSMUST00000105384.5:c.1031C>T	A344V	CLINVAR-H2061875	CLINVAR-H2061875-M01-V01	CLINVAR	2225152.0	False	False	False	False	False	10
ILVBL	ENSG00000105135.11	ENST00000263383.3	chr19	15	-	True	15230018	15230018	C	T	ENST00000263383.3:c.1010G>A	R337H	Missense	E_8	SNP	True	0	Class 0: This mutation can be originally modeled.	1aa	9aa	Ilvbl	ENSMUSG00000032763.12	ENSMUST00000105384.5	chr10	15	+	SNP	Missense	E_8	78415595.0	78415595.0	G	A	ENSMUST00000105384.5:c.1010G>A	R337H	78415595.0	78415595.0	G	A	ENSMUST00000105384.5:c.1010G>A	R337H	CLINVAR-H2061876	CLINVAR-H2061876-M01-V01	CLINVAR	2396008.0	False	False	False	False	False	10
ILVBL	ENSG00000105135.11	ENST00000263383.3	chr19	15	-	True	15230088	15230088	G	A	ENST00000263383.3:c.940C>T	P314S	Missense	E_8	SNP	True	0	Class 0: This mutation can be originally modeled.	11aa	6aa	Ilvbl	ENSMUSG00000032763.12	ENSMUST00000105384.5	chr10	15	+	SNP	Missense	E_8	78415525.0	78415525.0	C	T	ENSMUST00000105384.5:c.940C>T	P314S	78415525.0	78415525.0	C	T	ENSMUST00000105384.5:c.940C>T	P314S	CLINVAR-H2061877	CLINVAR-H2061877-M01-V01	CLINVAR	2605962.0	False	False	False	False	False	17
ILVBL	ENSG00000105135.11	ENST00000263383.3	chr19	15	-	True	15230240	15230240	G	A	ENST00000263383.3:c.903C>T	A301delinsA	Silent	E_7	SNP	True	0	Class 0: This mutation can be originally modeled.	0aa	0aa	Ilvbl	ENSMUSG00000032763.12	ENSMUST00000105384.5	chr10	15	+	SNP	Silent	E_7	78415383.0	78415383.0	C	T	ENSMUST00000105384.5:c.903C>T	A301delinsA	78415383.0	78415383.0	C	T	ENSMUST00000105384.5:c.903C>T	A301delinsA	CLINVAR-H2061879	CLINVAR-H2061879-M01-V01	CLINVAR	786350.0	False	False	False	False	False	0
ILVBL	ENSG00000105135.11	ENST00000263383.3	chr19	15	-	True	15230299	15230299	G	A	ENST00000263383.3:c.844C>T	R282W	Missense	E_7	SNP	True	0	Class 0: This mutation can be originally modeled.	25aa	5aa	Ilvbl	ENSMUSG00000032763.12	ENSMUST00000105384.5	chr10	15	+	SNP	Missense	E_7	78415324.0	78415324.0	C	T	ENSMUST00000105384.5:c.844C>T	R282W	78415324.0	78415324.0	C	T	ENSMUST00000105384.5:c.844C>T	R282W	CLINVAR-H2061880	CLINVAR-H2061880-M01-V01	CLINVAR	2568520.0	False	False	False	False	False	30
ILVBL	ENSG00000105135.11	ENST00000263383.3	chr19	15	-	True	15230320	15230320	G	A	ENST00000263383.3:c.823C>T	R275C	Missense	E_7	SNP	True	0	Class 0: This mutation can be originally modeled.	18aa	12aa	Ilvbl	ENSMUSG00000032763.12	ENSMUST00000105384.5	chr10	15	+	SNP	Missense	E_7	78415303.0	78415303.0	C	T	ENSMUST00000105384.5:c.823C>T	R275C	78415303.0	78415303.0	C	T	ENSMUST00000105384.5:c.823C>T	R275C	CLINVAR-H2061881	CLINVAR-H2061881-M01-V01	CLINVAR	2590600.0	False	False	False	False	False	30
ILVBL	ENSG00000105135.11	ENST00000263383.3	chr19	15	-	True	15230837	15230837	C	T	ENST00000263383.3:c.772G>A	E258K	Missense	E_6	SNP	True	0	Class 0: This mutation can be originally modeled.	1aa	29aa	Ilvbl	ENSMUSG00000032763.12	ENSMUST00000105384.5	chr10	15	+	SNP	Missense	E_6	78414910.0	78414910.0	G	A	ENSMUST00000105384.5:c.772G>A	E258K	78414910.0	78414910.0	G	A	ENSMUST00000105384.5:c.772G>A	E258K	CLINVAR-H2061882	CLINVAR-H2061882-M01-V01	CLINVAR	2276771.0	False	False	False	False	False	30
ILVBL	ENSG00000105135.11	ENST00000263383.3	chr19	15	-	True	15230838	15230838	G	C	ENST00000263383.3:c.771C>G	P257delinsP	Silent	E_6	SNP	True	0	Class 0: This mutation can be originally modeled.	0aa	30aa	Ilvbl	ENSMUSG00000032763.12	ENSMUST00000105384.5	chr10	15	+	SNP	Silent	E_6	78414909.0	78414909.0	C	G	ENSMUST00000105384.5:c.771C>G	P257delinsP	78414909.0	78414909.0	C	G	ENSMUST00000105384.5:c.771C>G	P257delinsP	CLINVAR-H2061883	CLINVAR-H2061883-M01-V01	CLINVAR	787485.0	False	False	False	False	False	30
ILVBL	ENSG00000105135.11	ENST00000263383.3	chr19	15	-	True	15230869	15230869	T	C	ENST00000263383.3:c.740A>G	N247S	Missense	E_6	SNP	True	0	Class 0: This mutation can be originally modeled.	2aa	2aa	Ilvbl	ENSMUSG00000032763.12	ENSMUST00000105384.5	chr10	15	+	SNP	Missense	E_6	78414878.0	78414878.0	A	G	ENSMUST00000105384.5:c.740A>G	N247S	78414878.0	78414878.0	A	G	ENSMUST00000105384.5:c.740A>G	N247S	CLINVAR-H2061884	CLINVAR-H2061884-M01-V01	CLINVAR	2298628.0	False	False	False	False	False	4
ILVBL	ENSG00000105135.11	ENST00000263383.3	chr19	15	-	True	15233535	15233535	G	A	ENST00000263383.3:c.685C>T	P229S	Missense	E_5	SNP	True	0	Class 0: This mutation can be originally modeled.	0aa	0aa	Ilvbl	ENSMUSG00000032763.12	ENSMUST00000105384.5	chr10	15	+	SNP	Missense	E_5	78413256.0	78413256.0	C	T	ENSMUST00000105384.5:c.685C>T	P229S	78413256.0	78413256.0	C	T	ENSMUST00000105384.5:c.685C>T	P229S	CLINVAR-H2061886	CLINVAR-H2061886-M01-V01	CLINVAR	790754.0	False	False	False	False	False	0
ILVBL	ENSG00000105135.11	ENST00000263383.3	chr19	15	-	True	15233612	15233612	G	A	ENST00000263383.3:c.608C>T	P203L	Missense	E_5	SNP	True	0	Class 0: This mutation can be originally modeled.	9aa	6aa	Ilvbl	ENSMUSG00000032763.12	ENSMUST00000105384.5	chr10	15	+	SNP	Missense	E_5	78413179.0	78413179.0	C	T	ENSMUST00000105384.5:c.608C>T	P203L	78413179.0	78413179.0	C	T	ENSMUST00000105384.5:c.608C>T	P203L	CLINVAR-H2061888	CLINVAR-H2061888-M01-V01	CLINVAR	2377844.0	False	False	False	False	False	15
ILVBL	ENSG00000105135.11	ENST00000263383.3	chr19	15	-	True	15233721	15233721	C	T	ENST00000263383.3:c.586G>A	A196T	Missense	E_4	SNP	True	0	Class 0: This mutation can be originally modeled.	2aa	13aa	Ilvbl	ENSMUSG00000032763.12	ENSMUST00000105384.5	chr10	15	+	SNP	Missense	E_4	78413065.0	78413065.0	G	A	ENSMUST00000105384.5:c.586G>A	A196T	78413065.0	78413065.0	G	A	ENSMUST00000105384.5:c.586G>A	A196T	CLINVAR-H2061889	CLINVAR-H2061889-M01-V01	CLINVAR	2401590.0	False	False	False	False	False	15
ILVBL	ENSG00000105135.11	ENST00000263383.3	chr19	15	-	True	15233760	15233760	G	A	ENST00000263383.3:c.547C>T	R183W	Missense	E_4	SNP	True	0	Class 0: This mutation can be originally modeled.	5aa	7aa	Ilvbl	ENSMUSG00000032763.12	ENSMUST00000105384.5	chr10	15	+	SNP	Missense	E_4	78413026.0	78413026.0	C	T	ENSMUST00000105384.5:c.547C>T	R183W	78413026.0	78413026.0	C	T	ENSMUST00000105384.5:c.547C>T	R183W	CLINVAR-H2061891	CLINVAR-H2061891-M01-V01	CLINVAR	2513599.0	False	False	False	False	False	12
ILVBL	ENSG00000105135.11	ENST00000263383.3	chr19	15	-	True	15233799	15233799	G	A	ENST00000263383.3:c.508C>T	R170W	Missense	E_4	SNP	True	0	Class 0: This mutation can be originally modeled.	3aa	6aa	Ilvbl	ENSMUSG00000032763.12	ENSMUST00000105384.5	chr10	15	+	SNP	Missense	E_4	78412987.0	78412987.0	A	T	ENSMUST00000105384.5:c.508A>T	R170W	78412987.0	78412987.0	A	T	ENSMUST00000105384.5:c.508A>T	R170W	CLINVAR-H2061892	CLINVAR-H2061892-M01-V01	CLINVAR	2363867.0	False	False	False	False	False	9
ILVBL	ENSG00000105135.11	ENST00000263383.3	chr19	15	-	True	15234016	15234016	G	A	ENST00000263383.3:c.376C>T	L126F	Missense	E_3	SNP	True	0	Class 0: This mutation can be originally modeled.	13aa	11aa	Ilvbl	ENSMUSG00000032763.12	ENSMUST00000105384.5	chr10	15	+	SNP	Missense	E_3	78412772.0	78412772.0	C	T	ENSMUST00000105384.5:c.376C>T	L126F	78412772.0	78412772.0	C	T	ENSMUST00000105384.5:c.376C>T	L126F	CLINVAR-H2061894	CLINVAR-H2061894-M01-V01	CLINVAR	2288522.0	False	False	False	False	False	24
ILVBL	ENSG00000105135.11	ENST00000263383.3	chr19	15	-	True	15234043	15234043	C	T	ENST00000263383.3:c.349G>A	V117M	Missense	E_3	SNP	True	0	Class 0: This mutation can be originally modeled.	4aa	20aa	Ilvbl	ENSMUSG00000032763.12	ENSMUST00000105384.5	chr10	15	+	SNP	Missense	E_3	78412745.0	78412745.0	G	A	ENSMUST00000105384.5:c.349G>A	V117M	78412745.0	78412745.0	G	A	ENSMUST00000105384.5:c.349G>A	V117M	CLINVAR-H2061895	CLINVAR-H2061895-M01-V01	CLINVAR	2569641.0	False	False	False	False	False	24
ILVBL	ENSG00000105135.11	ENST00000263383.3	chr19	15	-	True	15234344	15234344	G	A	ENST00000263383.3:c.179C>T	A60V	Missense	E_2	SNP	True	0	Class 0: This mutation can be originally modeled.	2aa	9aa	Ilvbl	ENSMUSG00000032763.12	ENSMUST00000105384.5	chr10	15	+	SNP	Missense	E_2	78412459.0	78412459.0	C	T	ENSMUST00000105384.5:c.179C>T	A60V	78412459.0	78412459.0	C	T	ENSMUST00000105384.5:c.179C>T	A60V	CLINVAR-H2061897	CLINVAR-H2061897-M01-V01	CLINVAR	791510.0	False	False	False	False	False	11
ILVBL	ENSG00000105135.11	ENST00000263383.3	chr19	15	-	True	15235866	15235866	T	A	ENST00000263383.3:c.5A>T	E2V	Missense	E_1	SNP	True	0	Class 0: This mutation can be originally modeled.	1aa	1aa	Ilvbl	ENSMUSG00000032763.12	ENSMUST00000105384.5	chr10	15	+	SNP	Missense	E_1	78410935.0	78410935.0	A	T	ENSMUST00000105384.5:c.5A>T	E2V	78410935.0	78410935.0	A	T	ENSMUST00000105384.5:c.5A>T	E2V	CLINVAR-H2061898	CLINVAR-H2061898-M01-V01	CLINVAR	2315297.0	False	False	False	False	False	2
ILVBL	ENSG00000105135.11	ENST00000263383.3	chr19	15	-	True	15226085	15226085	C	T	ENST00000263383.3:c.1877G>A	R626H	Missense	E_15	SNP	True	1	Class 1: This mutation can be alternatively modeled.	12aa	4aa	Ilvbl	ENSMUSG00000032763.12	ENSMUST00000105384.5	chr10	15	+	DNP	Missense	E_15	78420060.0	78420060.0	G	A	ENSMUST00000105384.5:c.1877G>A	R626Q	78420060.0	78420061.0	GA	AC	ENSMUST00000105384.5:c.1877_1878GA>AC	R626H	CLINVAR-H2061858	CLINVAR-H2061858-M01-V01	CLINVAR	2612803.0	False	False	False	False	False	16
ILVBL	ENSG00000105135.11	ENST00000263383.3	chr19	15	-	True	15226085	15226085	C	T	ENST00000263383.3:c.1877G>A	R626H	Missense	E_15	SNP	True	1	Class 1: This mutation can be alternatively modeled.	12aa	4aa	Ilvbl	ENSMUSG00000032763.12	ENSMUST00000105384.5	chr10	15	+	DNP	Missense	E_15	78420060.0	78420060.0	G	A	ENSMUST00000105384.5:c.1877G>A	R626Q	78420060.0	78420061.0	GA	AT	ENSMUST00000105384.5:c.1877_1878GA>AT	R626H	CLINVAR-H2061858	CLINVAR-H2061858-M01-V02	CLINVAR	2612803.0	False	False	False	False	False	16
ILVBL	ENSG00000105135.11	ENST00000263383.3	chr19	15	-	True	15233586	15233586	C	T	ENST00000263383.3:c.634G>A	V212M	Missense	E_5	SNP	True	1	Class 1: This mutation can be alternatively modeled.	1aa	7aa	Ilvbl	ENSMUSG00000032763.12	ENSMUST00000105384.5	chr10	15	+	TNP	Missense	E_5	78413205.0	78413205.0	G	A	ENSMUST00000105384.5:c.634G>A	V212I	78413205.0	78413207.0	GTA	ATG	ENSMUST00000105384.5:c.634_636GTA>ATG	V212M	CLINVAR-H2061887	CLINVAR-H2061887-M01-V01	CLINVAR	2605007.0	False	False	False	False	False	8
ILVBL	ENSG00000105135.11	ENST00000263383.3	chr19	15	-	True	15234252	15234252	G	A	ENST00000263383.3:c.271C>T	R91C	Missense	E_2	SNP	True	1	Class 1: This mutation can be alternatively modeled.	20aa	16aa	Ilvbl	ENSMUSG00000032763.12	ENSMUST00000105384.5	chr10	15	+	TNP	Missense	E_2	78412551.0	78412551.0	C	T	ENSMUST00000105384.5:c.271C>T	R91*	78412551.0	78412553.0	CGA	TGC	ENSMUST00000105384.5:c.271_273CGA>TGC	R91C	CLINVAR-H2061896	CLINVAR-H2061896-M01-V01	CLINVAR	2592213.0	False	False	False	False	False	36
ILVBL	ENSG00000105135.11	ENST00000263383.3	chr19	15	-	True	15234252	15234252	G	A	ENST00000263383.3:c.271C>T	R91C	Missense	E_2	SNP	True	1	Class 1: This mutation can be alternatively modeled.	20aa	16aa	Ilvbl	ENSMUSG00000032763.12	ENSMUST00000105384.5	chr10	15	+	TNP	Missense	E_2	78412551.0	78412551.0	C	T	ENSMUST00000105384.5:c.271C>T	R91*	78412551.0	78412553.0	CGA	TGT	ENSMUST00000105384.5:c.271_273CGA>TGT	R91C	CLINVAR-H2061896	CLINVAR-H2061896-M01-V02	CLINVAR	2592213.0	False	False	False	False	False	36
ILVBL	ENSG00000105135.11	ENST00000263383.3	chr19	15	-	True	15227110	15227110	C	T	ENST00000263383.3:c.1324G>A	A442T	Missense	E_11	SNP	False	4	Class 4: Mutated sequences are not identical.	0aa	0aa	Ilvbl	ENSMUSG00000032763.12	ENSMUST00000105384.5	chr10	15	+																CLINVAR-H2061867		CLINVAR	2389964.0	False	False	False	False	False	0
ILVBL	ENSG00000105135.11	ENST00000263383.3	chr19	15	-	True	15227316	15227316	C	T	ENST00000263383.3:c.1204G>A	V402M	Missense	E_10	SNP	False	4	Class 4: Mutated sequences are not identical.	0aa	0aa	Ilvbl	ENSMUSG00000032763.12	ENSMUST00000105384.5	chr10	15	+																CLINVAR-H2061872		CLINVAR	2213432.0	False	False	False	False	False	0
ILVBL	ENSG00000105135.11	ENST00000263383.3	chr19	15	-	True	15230238	15230238	T	C	ENST00000263383.3:c.905A>G	D302G	Missense	E_7	SNP	False	4	Class 4: Mutated sequences are not identical.	0aa	0aa	Ilvbl	ENSMUSG00000032763.12	ENSMUST00000105384.5	chr10	15	+																CLINVAR-H2061878		CLINVAR	2209960.0	False	False	False	False	False	0
ILVBL	ENSG00000105135.11	ENST00000263383.3	chr19	15	-	True	15230879	15230879	A	C	ENST00000263383.3:c.730T>G	Y244D	Missense	E_6	SNP	False	4	Class 4: Mutated sequences are not identical.	0aa	0aa	Ilvbl	ENSMUSG00000032763.12	ENSMUST00000105384.5	chr10	15	+																CLINVAR-H2061885		CLINVAR	2231992.0	False	False	False	False	False	0
ILVBL	ENSG00000105135.11	ENST00000263383.3	chr19	15	-	True	15233734	15233734	G	A	ENST00000263383.3:c.573C>T	A191delinsA	Silent	E_4	SNP	False	4	Class 4: Mutated sequences are not identical.	0aa	0aa	Ilvbl	ENSMUSG00000032763.12	ENSMUST00000105384.5	chr10	15	+																CLINVAR-H2061890		CLINVAR	2649427.0	False	False	False	False	False	0
ILVBL	ENSG00000105135.11	ENST00000263383.3	chr19	15	-	True	15233965	15233965	T	C	ENST00000263383.3:c.427A>G	I143V	Missense	E_3	SNP	False	4	Class 4: Mutated sequences are not identical.	0aa	0aa	Ilvbl	ENSMUSG00000032763.12	ENSMUST00000105384.5	chr10	15	+																CLINVAR-H2061893		CLINVAR	780548.0	False	False	False	False	False	0
IMMP1L	ENSG00000148950.5	ENST00000278200.1	chr11	5	-	True	31455093	31455093	C	G	ENST00000278200.1:c.346G>C	E116Q	Missense	E_4	SNP	True	0	Class 0: This mutation can be originally modeled.	5aa	11aa	Immp1l	ENSMUSG00000042670.6	ENSMUST00000037499.6	chr2	5	+	SNP	Missense	E_4	105794549.0	105794549.0	G	C	ENSMUST00000037499.6:c.346G>C	E116Q	105794549.0	105794549.0	G	C	ENSMUST00000037499.6:c.346G>C	E116Q	CLINVAR-H1280974	CLINVAR-H1280974-M01-V01	CLINVAR	2215846.0	False	False	False	False	False	16
IMMP1L	ENSG00000148950.5	ENST00000278200.1	chr11	5	-	True	31477905	31477905	T	C	ENST00000278200.1:c.223A>G	S75G	Missense	E_3	SNP	True	0	Class 0: This mutation can be originally modeled.	61aa	19aa	Immp1l	ENSMUSG00000042670.6	ENSMUST00000037499.6	chr2	5	+	SNP	Missense	E_3	105767365.0	105767365.0	A	G	ENSMUST00000037499.6:c.223A>G	S75G	105767365.0	105767365.0	A	G	ENSMUST00000037499.6:c.223A>G	S75G	CLINVAR-H1280975	CLINVAR-H1280975-M01-V01	CLINVAR	2344160.0	False	False	False	False	False	80
IMMP1L	ENSG00000148950.5	ENST00000278200.1	chr11	5	-	True	31477907	31477907	G	A	ENST00000278200.1:c.221C>T	P74L	Missense	E_3	SNP	True	0	Class 0: This mutation can be originally modeled.	60aa	20aa	Immp1l	ENSMUSG00000042670.6	ENSMUST00000037499.6	chr2	5	+	SNP	Missense	E_3	105767363.0	105767363.0	C	T	ENSMUST00000037499.6:c.221C>T	P74L	105767363.0	105767363.0	C	T	ENSMUST00000037499.6:c.221C>T	P74L	CLINVAR-H1280976	CLINVAR-H1280976-M01-V01	CLINVAR	2221465.0	False	False	False	False	False	80
IMMP1L	ENSG00000148950.5	ENST00000278200.1	chr11	5	-	True	31484736	31484736	C	T	ENST00000278200.1:c.88G>A	V30I	Missense	E_1	SNP	True	0	Class 0: This mutation can be originally modeled.	16aa	64aa	Immp1l	ENSMUSG00000042670.6	ENSMUST00000037499.6	chr2	5	+	SNP	Missense	E_1	105761180.0	105761180.0	G	A	ENSMUST00000037499.6:c.88G>A	V30I	105761180.0	105761180.0	G	A	ENSMUST00000037499.6:c.88G>A	V30I	CLINVAR-H1280977	CLINVAR-H1280977-M01-V01	CLINVAR	2591089.0	False	False	False	False	False	80
IMMP1L	ENSG00000148950.5	ENST00000278200.1	chr11	5	-	True	31484748	31484748	C	G	ENST00000278200.1:c.76G>C	A26P	Missense	E_1	SNP	True	0	Class 0: This mutation can be originally modeled.	12aa	68aa	Immp1l	ENSMUSG00000042670.6	ENSMUST00000037499.6	chr2	5	+	SNP	Missense	E_1	105761168.0	105761168.0	G	C	ENSMUST00000037499.6:c.76G>C	A26P	105761168.0	105761168.0	G	C	ENSMUST00000037499.6:c.76G>C	A26P	CLINVAR-H1280978	CLINVAR-H1280978-M01-V01	CLINVAR	2285726.0	False	False	False	False	False	80
IMMP2L	ENSG00000184903.5	ENST00000405709.2	chr7	5	-	True	110303702	110303702	C	G	ENST00000405709.2:c.484G>C	V162L	Missense	E_5	SNP	True	0	Class 0: This mutation can be originally modeled.	3aa	5aa	Immp2l	ENSMUSG00000056899.11	ENSMUST00000132121.8	chr12	5	+	SNP	Missense	E_5	42001839.0	42001839.0	G	C	ENSMUST00000132121.8:c.484G>C	V162L	42001839.0	42001839.0	G	C	ENSMUST00000132121.8:c.484G>C	V162L	CLINVAR-H0934947	CLINVAR-H0934947-M01-V01	CLINVAR	2510369.0	False	False	False	False	False	8
IMMP2L	ENSG00000184903.5	ENST00000405709.2	chr7	5	-	True	110526690	110526690	C	A	ENST00000405709.2:c.367G>T	D123Y	Missense	E_4	SNP	True	0	Class 0: This mutation can be originally modeled.	4aa	34aa	Immp2l	ENSMUSG00000056899.11	ENSMUST00000132121.8	chr12	5	+	SNP	Missense	E_4	41750499.0	41750499.0	G	T	ENSMUST00000132121.8:c.367G>T	D123Y	41750499.0	41750499.0	G	T	ENSMUST00000132121.8:c.367G>T	D123Y	CLINVAR-H0934948	CLINVAR-H0934948-M01-V01	CLINVAR	2265610.0	False	False	False	False	False	38
IMMP2L	ENSG00000184903.5	ENST00000405709.2	chr7	5	-	True	110526713	110526713	C	T	ENST00000405709.2:c.344G>A	R115H	Missense	E_4	SNP	True	0	Class 0: This mutation can be originally modeled.	4aa	2aa	Immp2l	ENSMUSG00000056899.11	ENSMUST00000132121.8	chr12	5	+	SNP	Missense	E_4	41750476.0	41750476.0	G	A	ENSMUST00000132121.8:c.344G>A	R115H	41750476.0	41750476.0	G	A	ENSMUST00000132121.8:c.344G>A	R115H	CLINVAR-H0934950	CLINVAR-H0934950-M01-V01	CLINVAR	2222697.0	False	False	False	False	False	6
IMMP2L	ENSG00000184903.5	ENST00000405709.2	chr7	5	-	True	110526714	110526714	G	A	ENST00000405709.2:c.343C>T	R115C	Missense	E_4	SNP	True	0	Class 0: This mutation can be originally modeled.	4aa	2aa	Immp2l	ENSMUSG00000056899.11	ENSMUST00000132121.8	chr12	5	+	SNP	Missense	E_4	41750475.0	41750475.0	C	T	ENSMUST00000132121.8:c.343C>T	R115C	41750475.0	41750475.0	C	T	ENSMUST00000132121.8:c.343C>T	R115C	CLINVAR-H0934951	CLINVAR-H0934951-M01-V01	CLINVAR	716956.0	False	False	False	False	False	6
IMMP2L	ENSG00000184903.5	ENST00000405709.2	chr7	5	-	True	110526735	110526735	T	C	ENST00000405709.2:c.322A>G	N108D	Missense	E_4	SNP	True	0	Class 0: This mutation can be originally modeled.	35aa	1aa	Immp2l	ENSMUSG00000056899.11	ENSMUST00000132121.8	chr12	5	+	SNP	Missense	E_4	41750454.0	41750454.0	A	G	ENSMUST00000132121.8:c.322A>G	N108D	41750454.0	41750454.0	A	G	ENSMUST00000132121.8:c.322A>G	N108D	CLINVAR-H0934952	CLINVAR-H0934952-M01-V01	CLINVAR	2257681.0	False	False	False	False	False	36
IMMP2L	ENSG00000184903.5	ENST00000405709.2	chr7	5	-	True	111161395	111161395	C	T	ENST00000405709.2:c.109G>A	A37T	Missense	E_1	SNP	True	0	Class 0: This mutation can be originally modeled.	24aa	4aa	Immp2l	ENSMUSG00000056899.11	ENSMUST00000132121.8	chr12	5	+	SNP	Missense	E_1	41118419.0	41118419.0	G	A	ENSMUST00000132121.8:c.109G>A	A37T	41118419.0	41118419.0	G	A	ENSMUST00000132121.8:c.109G>A	A37T	CLINVAR-H0934980	CLINVAR-H0934980-M01-V01	CLINVAR	2331263.0	False	False	False	False	False	28
IMMP2L	ENSG00000184903.5	ENST00000405709.2	chr7	5	-	True	111161400	111161400	C	A	ENST00000405709.2:c.104G>T	C35F	Missense	E_1	SNP	True	0	Class 0: This mutation can be originally modeled.	22aa	6aa	Immp2l	ENSMUSG00000056899.11	ENSMUST00000132121.8	chr12	5	+	SNP	Missense	E_1	41118414.0	41118414.0	G	T	ENSMUST00000132121.8:c.104G>T	C35F	41118414.0	41118414.0	G	T	ENSMUST00000132121.8:c.104G>T	C35F	CLINVAR-H0934981	CLINVAR-H0934981-M01-V01	CLINVAR	2527595.0	False	False	False	False	False	28
IMMP2L	ENSG00000184903.5	ENST00000405709.2	chr7	5	-	True	111161438	111161438	C	T	ENST00000405709.2:c.66G>A	A22delinsA	Silent	E_1	SNP	True	0	Class 0: This mutation can be originally modeled.	9aa	19aa	Immp2l	ENSMUSG00000056899.11	ENSMUST00000132121.8	chr12	5	+	SNP	Silent	E_1	41118376.0	41118376.0	G	A	ENSMUST00000132121.8:c.66G>A	A22delinsA	41118376.0	41118376.0	G	A	ENSMUST00000132121.8:c.66G>A	A22delinsA	CLINVAR-H0934982	CLINVAR-H0934982-M01-V01	CLINVAR	715235.0	False	False	False	False	False	28
IMMP2L	ENSG00000184903.5	ENST00000405709.2	chr7	5	-	True	111161451	111161451	C	G	ENST00000405709.2:c.53G>C	G18A	Missense	E_1	SNP	True	0	Class 0: This mutation can be originally modeled.	5aa	23aa	Immp2l	ENSMUSG00000056899.11	ENSMUST00000132121.8	chr12	5	+	SNP	Missense	E_1	41118363.0	41118363.0	G	C	ENSMUST00000132121.8:c.53G>C	G18A	41118363.0	41118363.0	G	C	ENSMUST00000132121.8:c.53G>C	G18A	CLINVAR-H0934983	CLINVAR-H0934983-M01-V01	CLINVAR	2255814.0	False	False	False	False	False	28
IMMP2L	ENSG00000184903.5	ENST00000405709.2	chr7	5	-	True	110526704	110526704	A	G	ENST00000405709.2:c.353T>C	I118T	Missense	E_4	SNP	False	4	Class 4: Mutated sequences are not identical.	0aa	0aa	Immp2l	ENSMUSG00000056899.11	ENSMUST00000132121.8	chr12	5	+																CLINVAR-H0934949		CLINVAR	2480580.0	False	False	False	False	False	0
IMMP2L	ENSG00000184903.5	ENST00000405709.2	chr7	5	-	True	111161468	111161468	G	A	ENST00000405709.2:c.36C>T	I12delinsI	Silent	E_1	SNP	False	4	Class 4: Mutated sequences are not identical.	0aa	0aa	Immp2l	ENSMUSG00000056899.11	ENSMUST00000132121.8	chr12	5	+																CLINVAR-H0934984		CLINVAR	768194.0	False	False	False	False	False	0
IMMT	ENSG00000132305.16	ENST00000410111.3	chr2	15	-	True	86408373	86408418	TAAGCAGCACACAGTGAAAAGCCTGGTTATAGGGAGACATAATACA	-	ENST00000410111.3:c.119+4_49TGTATTATGTCTCCCTATAACCAGGCTTTTCACTGTGTGCTGCTTA>		Non_Coding,I	I_2	DEL	False	4	Class 4: Mutated sequences are not identical.	0aa	0aa	Immt	ENSMUSG00000052337.16	ENSMUST00000064062.13	chr6	15	+																CLINVAR-H0287768		CLINVAR	1342181.0	False	False	False	False	False	0
IMMT	ENSG00000132305.16	ENST00000410111.3	chr2	15	-	True	86371426	86371426	C	A	ENST00000410111.3:c.2242G>T	V748L	Missense	E_15	SNP	True	0	Class 0: This mutation can be originally modeled.	66aa	8aa	Immt	ENSMUSG00000052337.16	ENSMUST00000064062.13	chr6	15	+	SNP	Missense	E_15	71851879.0	71851879.0	G	T	ENSMUST00000064062.13:c.2239G>T	V747L	71851879.0	71851879.0	G	T	ENSMUST00000064062.13:c.2239G>T	V747L	CLINVAR-H0287740	CLINVAR-H0287740-M01-V01	CLINVAR	2318561.0	False	False	False	False	False	74
IMMT	ENSG00000132305.16	ENST00000410111.3	chr2	15	-	True	86371426	86371426	C	T	ENST00000410111.3:c.2242G>A	V748I	Missense	E_15	SNP	True	0	Class 0: This mutation can be originally modeled.	66aa	8aa	Immt	ENSMUSG00000052337.16	ENSMUST00000064062.13	chr6	15	+	SNP	Missense	E_15	71851879.0	71851879.0	G	A	ENSMUST00000064062.13:c.2239G>A	V747I	71851879.0	71851879.0	G	A	ENSMUST00000064062.13:c.2239G>A	V747I	CLINVAR-H0287741	CLINVAR-H0287741-M01-V01	CLINVAR	2369039.0	False	False	False	False	False	74
IMMT	ENSG00000132305.16	ENST00000410111.3	chr2	15	-	True	86371572	86371572	T	G	ENST00000410111.3:c.2096A>C	E699A	Missense	E_15	SNP	True	0	Class 0: This mutation can be originally modeled.	17aa	57aa	Immt	ENSMUSG00000052337.16	ENSMUST00000064062.13	chr6	15	+	SNP	Missense	E_15	71851733.0	71851733.0	A	C	ENSMUST00000064062.13:c.2093A>C	E698A	71851733.0	71851733.0	A	C	ENSMUST00000064062.13:c.2093A>C	E698A	CLINVAR-H0287743	CLINVAR-H0287743-M01-V01	CLINVAR	2209514.0	False	False	False	False	False	74
IMMT	ENSG00000132305.16	ENST00000410111.3	chr2	15	-	True	86371648	86371648	G	A	ENST00000410111.3:c.2020C>T	L674delinsL	Silent	E_15	SNP	True	0	Class 0: This mutation can be originally modeled.	1aa	1aa	Immt	ENSMUSG00000052337.16	ENSMUST00000064062.13	chr6	15	+	SNP	Silent	E_15	71851657.0	71851657.0	C	T	ENSMUST00000064062.13:c.2017C>T	L673delinsL	71851657.0	71851657.0	C	T	ENSMUST00000064062.13:c.2017C>T	L673delinsL	CLINVAR-H0287744	CLINVAR-H0287744-M01-V01	CLINVAR	733495.0	False	False	False	False	False	2
IMMT	ENSG00000132305.16	ENST00000410111.3	chr2	15	-	True	86371768	86371768	G	C	ENST00000410111.3:c.1900C>G	R634G	Missense	E_15	SNP	True	0	Class 0: This mutation can be originally modeled.	32aa	37aa	Immt	ENSMUSG00000052337.16	ENSMUST00000064062.13	chr6	15	+	SNP	Missense	E_15	71851537.0	71851537.0	C	G	ENSMUST00000064062.13:c.1897C>G	R633G	71851537.0	71851537.0	C	G	ENSMUST00000064062.13:c.1897C>G	R633G	CLINVAR-H0287745	CLINVAR-H0287745-M01-V01	CLINVAR	2598173.0	False	False	False	False	False	69
IMMT	ENSG00000132305.16	ENST00000410111.3	chr2	15	-	True	86371769	86371769	G	A	ENST00000410111.3:c.1899C>T	A633delinsA	Silent	E_15	SNP	True	0	Class 0: This mutation can be originally modeled.	31aa	38aa	Immt	ENSMUSG00000052337.16	ENSMUST00000064062.13	chr6	15	+	SNP	Silent	E_15	71851536.0	71851536.0	C	T	ENSMUST00000064062.13:c.1896C>T	A632delinsA	71851536.0	71851536.0	C	T	ENSMUST00000064062.13:c.1896C>T	A632delinsA	CLINVAR-H0287746	CLINVAR-H0287746-M01-V01	CLINVAR	754820.0	False	False	False	False	False	69
IMMT	ENSG00000132305.16	ENST00000410111.3	chr2	15	-	True	86371828	86371828	C	T	ENST00000410111.3:c.1840G>A	A614T	Missense	E_15	SNP	True	0	Class 0: This mutation can be originally modeled.	12aa	57aa	Immt	ENSMUSG00000052337.16	ENSMUST00000064062.13	chr6	15	+	SNP	Missense	E_15	71851477.0	71851477.0	G	A	ENSMUST00000064062.13:c.1837G>A	A613T	71851477.0	71851477.0	G	A	ENSMUST00000064062.13:c.1837G>A	A613T	CLINVAR-H0287747	CLINVAR-H0287747-M01-V01	CLINVAR	742520.0	False	False	False	False	False	69
IMMT	ENSG00000132305.16	ENST00000410111.3	chr2	15	-	True	86371832	86371832	T	A	ENST00000410111.3:c.1836A>T	L612F	Missense	E_15	SNP	True	0	Class 0: This mutation can be originally modeled.	10aa	59aa	Immt	ENSMUSG00000052337.16	ENSMUST00000064062.13	chr6	15	+	SNP	Missense	E_15	71851473.0	71851473.0	A	T	ENSMUST00000064062.13:c.1833A>T	L611F	71851473.0	71851473.0	A	T	ENSMUST00000064062.13:c.1833A>T	L611F	CLINVAR-H0287748	CLINVAR-H0287748-M01-V01	CLINVAR	2287116.0	False	False	False	False	False	69
IMMT	ENSG00000132305.16	ENST00000410111.3	chr2	15	-	True	86371837	86371837	C	T	ENST00000410111.3:c.1831G>A	A611T	Missense	E_15	SNP	True	0	Class 0: This mutation can be originally modeled.	9aa	60aa	Immt	ENSMUSG00000052337.16	ENSMUST00000064062.13	chr6	15	+	SNP	Missense	E_15	71851468.0	71851468.0	G	A	ENSMUST00000064062.13:c.1828G>A	A610T	71851468.0	71851468.0	G	A	ENSMUST00000064062.13:c.1828G>A	A610T	CLINVAR-H0287749	CLINVAR-H0287749-M01-V01	CLINVAR	2382334.0	False	False	False	False	False	69
IMMT	ENSG00000132305.16	ENST00000410111.3	chr2	15	-	True	86373230	86373230	C	T	ENST00000410111.3:c.1624G>A	A542T	Missense	E_14	SNP	True	0	Class 0: This mutation can be originally modeled.	7aa	44aa	Immt	ENSMUSG00000052337.16	ENSMUST00000064062.13	chr6	15	+	SNP	Missense	E_14	71849868.0	71849868.0	G	A	ENSMUST00000064062.13:c.1621G>A	A541T	71849868.0	71849868.0	G	A	ENSMUST00000064062.13:c.1621G>A	A541T	CLINVAR-H0287750	CLINVAR-H0287750-M01-V01	CLINVAR	2335354.0	False	False	False	False	False	51
IMMT	ENSG00000132305.16	ENST00000410111.3	chr2	15	-	True	86373278	86373278	G	A	ENST00000410111.3:c.1576C>T	R526C	Missense	E_14	SNP	True	0	Class 0: This mutation can be originally modeled.	2aa	0aa	Immt	ENSMUSG00000052337.16	ENSMUST00000064062.13	chr6	15	+	SNP	Missense	E_14	71849820.0	71849820.0	C	T	ENSMUST00000064062.13:c.1573C>T	R525C	71849820.0	71849820.0	C	T	ENSMUST00000064062.13:c.1573C>T	R525C	CLINVAR-H0287751	CLINVAR-H0287751-M01-V01	CLINVAR	2387558.0	False	False	False	False	False	2
IMMT	ENSG00000132305.16	ENST00000410111.3	chr2	15	-	True	86374858	86374858	T	A	ENST00000410111.3:c.1500A>T	V500delinsV	Silent	E_13	SNP	True	0	Class 0: This mutation can be originally modeled.	0aa	6aa	Immt	ENSMUSG00000052337.16	ENSMUST00000064062.13	chr6	15	+	SNP	Silent	E_13	71848509.0	71848509.0	G	T	ENSMUST00000064062.13:c.1497G>T	V499delinsV	71848509.0	71848509.0	G	T	ENSMUST00000064062.13:c.1497G>T	V499delinsV	CLINVAR-H0287752	CLINVAR-H0287752-M01-V01	CLINVAR	760809.0	False	False	False	False	False	6
IMMT	ENSG00000132305.16	ENST00000410111.3	chr2	15	-	True	86378518	86378518	C	T	ENST00000410111.3:c.1303G>A	E435K	Missense	E_12	SNP	True	0	Class 0: This mutation can be originally modeled.	3aa	1aa	Immt	ENSMUSG00000052337.16	ENSMUST00000064062.13	chr6	15	+	SNP	Missense	E_12	71845689.0	71845689.0	G	A	ENSMUST00000064062.13:c.1300G>A	E434K	71845689.0	71845689.0	G	A	ENSMUST00000064062.13:c.1300G>A	E434K	CLINVAR-H0287753	CLINVAR-H0287753-M01-V01	CLINVAR	791466.0	False	False	False	False	False	4
IMMT	ENSG00000132305.16	ENST00000410111.3	chr2	15	-	True	86380697	86380697	C	T	ENST00000410111.3:c.1163G>A	S388N	Missense	E_11	SNP	True	0	Class 0: This mutation can be originally modeled.	6aa	0aa	Immt	ENSMUSG00000052337.16	ENSMUST00000064062.13	chr6	15	+	SNP	Missense	E_11	71843710.0	71843710.0	G	A	ENSMUST00000064062.13:c.1160G>A	S387N	71843710.0	71843710.0	G	A	ENSMUST00000064062.13:c.1160G>A	S387N	CLINVAR-H0287755	CLINVAR-H0287755-M01-V01	CLINVAR	2533025.0	False	False	False	False	False	6
IMMT	ENSG00000132305.16	ENST00000410111.3	chr2	15	-	True	86389100	86389100	T	C	ENST00000410111.3:c.895A>G	K299E	Missense	E_8	SNP	True	0	Class 0: This mutation can be originally modeled.	40aa	7aa	Immt	ENSMUSG00000052337.16	ENSMUST00000064062.13	chr6	15	+	SNP	Missense	E_8	71838089.0	71838089.0	A	G	ENSMUST00000064062.13:c.892A>G	K298E	71838089.0	71838089.0	A	G	ENSMUST00000064062.13:c.892A>G	K298E	CLINVAR-H0287757	CLINVAR-H0287757-M01-V01	CLINVAR	2446893.0	False	False	False	False	False	47
IMMT	ENSG00000132305.16	ENST00000410111.3	chr2	15	-	True	86389194	86389194	G	C	ENST00000410111.3:c.801C>G	G267delinsG	Silent	E_8	SNP	True	0	Class 0: This mutation can be originally modeled.	8aa	39aa	Immt	ENSMUSG00000052337.16	ENSMUST00000064062.13	chr6	15	+	SNP	Silent	E_8	71837995.0	71837995.0	T	G	ENSMUST00000064062.13:c.798T>G	G266delinsG	71837995.0	71837995.0	T	G	ENSMUST00000064062.13:c.798T>G	G266delinsG	CLINVAR-H0287758	CLINVAR-H0287758-M01-V01	CLINVAR	773837.0	False	False	False	False	False	47
IMMT	ENSG00000132305.16	ENST00000410111.3	chr2	15	-	True	86393719	86393719	G	A	ENST00000410111.3:c.704C>T	T235I	Missense	E_7	SNP	True	0	Class 0: This mutation can be originally modeled.	1aa	2aa	Immt	ENSMUSG00000052337.16	ENSMUST00000064062.13	chr6	15	+	SNP	Missense	E_7	71833944.0	71833944.0	C	T	ENSMUST00000064062.13:c.701C>T	T234I	71833944.0	71833944.0	C	T	ENSMUST00000064062.13:c.701C>T	T234I	CLINVAR-H0287760	CLINVAR-H0287760-M01-V01	CLINVAR	2486935.0	False	False	False	False	False	3
IMMT	ENSG00000132305.16	ENST00000410111.3	chr2	15	-	True	86393765	86393765	G	C	ENST00000410111.3:c.658C>G	L220V	Missense	E_7	SNP	True	0	Class 0: This mutation can be originally modeled.	1aa	8aa	Immt	ENSMUSG00000052337.16	ENSMUST00000064062.13	chr6	15	+	SNP	Missense	E_7	71833898.0	71833898.0	C	G	ENSMUST00000064062.13:c.655C>G	L219V	71833898.0	71833898.0	C	G	ENSMUST00000064062.13:c.655C>G	L219V	CLINVAR-H0287761	CLINVAR-H0287761-M01-V01	CLINVAR	2315762.0	False	False	False	False	False	9
IMMT	ENSG00000132305.16	ENST00000410111.3	chr2	15	-	True	86398377	86398377	A	G	ENST00000410111.3:c.513T>C	T171delinsT	Silent	E_5	SNP	True	0	Class 0: This mutation can be originally modeled.	1aa	0aa	Immt	ENSMUSG00000052337.16	ENSMUST00000064062.13	chr6	15	+	SNP	Silent	E_5	71829805.0	71829805.0	C	C	ENSMUST00000064062.13:c.510C>C	T170delinsT	71829805.0	71829805.0	C	C	ENSMUST00000064062.13:c.510C>C	T170delinsT	CLINVAR-H0287762	CLINVAR-H0287762-M01-V01	CLINVAR	773123.0	False	False	False	False	False	1
IMMT	ENSG00000132305.16	ENST00000410111.3	chr2	15	-	True	86398380	86398380	T	A	ENST00000410111.3:c.510A>T	K170N	Missense	E_5	SNP	True	0	Class 0: This mutation can be originally modeled.	0aa	1aa	Immt	ENSMUSG00000052337.16	ENSMUST00000064062.13	chr6	15	+	SNP	Missense	E_5	71829802.0	71829802.0	A	T	ENSMUST00000064062.13:c.507A>T	K169N	71829802.0	71829802.0	A	T	ENSMUST00000064062.13:c.507A>T	K169N	CLINVAR-H0287763	CLINVAR-H0287763-M01-V01	CLINVAR	2337803.0	False	False	False	False	False	1
IMMT	ENSG00000132305.16	ENST00000410111.3	chr2	15	-	True	86398419	86398419	C	A	ENST00000410111.3:c.471G>T	S157delinsS	Silent	E_5	SNP	True	0	Class 0: This mutation can be originally modeled.	12aa	7aa	Immt	ENSMUSG00000052337.16	ENSMUST00000064062.13	chr6	15	+	SNP	Silent	E_5	71829763.0	71829763.0	G	T	ENSMUST00000064062.13:c.468G>T	S156delinsS	71829763.0	71829763.0	G	T	ENSMUST00000064062.13:c.468G>T	S156delinsS	CLINVAR-H0287764	CLINVAR-H0287764-M01-V01	CLINVAR	728851.0	False	False	False	False	False	19
IMMT	ENSG00000132305.16	ENST00000410111.3	chr2	15	-	True	86400875	86400875	C	T	ENST00000410111.3:c.319G>A	G107S	Missense	E_4	SNP	True	0	Class 0: This mutation can be originally modeled.	2aa	12aa	Immt	ENSMUSG00000052337.16	ENSMUST00000064062.13	chr6	15	+	SNP	Missense	E_4	71828765.0	71828765.0	G	A	ENSMUST00000064062.13:c.319G>A	G107S	71828765.0	71828765.0	G	A	ENSMUST00000064062.13:c.319G>A	G107S	CLINVAR-H0287765	CLINVAR-H0287765-M01-V01	CLINVAR	2385247.0	False	False	False	False	False	14
IMMT	ENSG00000132305.16	ENST00000410111.3	chr2	15	-	True	86406585	86406585	C	T	ENST00000410111.3:c.280G>A	A94T	Missense	E_3	SNP	True	0	Class 0: This mutation can be originally modeled.	0aa	0aa	Immt	ENSMUSG00000052337.16	ENSMUST00000064062.13	chr6	15	+	SNP	Missense	E_3	71823427.0	71823427.0	G	A	ENSMUST00000064062.13:c.277G>A	A93T	71823427.0	71823427.0	G	A	ENSMUST00000064062.13:c.277G>A	A93T	CLINVAR-H0287766	CLINVAR-H0287766-M01-V01	CLINVAR	2294361.0	False	False	False	False	False	0
IMMT	ENSG00000132305.16	ENST00000410111.3	chr2	15	-	True	86406594	86406594	C	A	ENST00000410111.3:c.271G>T	G91C	Missense	E_3	SNP	True	0	Class 0: This mutation can be originally modeled.	3aa	0aa	Immt	ENSMUSG00000052337.16	ENSMUST00000064062.13	chr6	15	+	SNP	Missense	E_3	71823421.0	71823421.0	G	T	ENSMUST00000064062.13:c.271G>T	G91C	71823421.0	71823421.0	G	T	ENSMUST00000064062.13:c.271G>T	G91C	CLINVAR-H0287767	CLINVAR-H0287767-M01-V01	CLINVAR	2299178.0	False	False	False	False	False	3
IMMT	ENSG00000132305.16	ENST00000410111.3	chr2	15	-	True	86408437	86408437	G	A	ENST00000410111.3:c.104C>T	T35I	Missense	E_2	SNP	True	0	Class 0: This mutation can be originally modeled.	22aa	1aa	Immt	ENSMUSG00000052337.16	ENSMUST00000064062.13	chr6	15	+	SNP	Missense	E_2	71821681.0	71821681.0	C	T	ENSMUST00000064062.13:c.104C>T	T35I	71821681.0	71821681.0	C	T	ENSMUST00000064062.13:c.104C>T	T35I	CLINVAR-H0287770	CLINVAR-H0287770-M01-V01	CLINVAR	2462345.0	False	False	False	False	False	23
IMMT	ENSG00000132305.16	ENST00000410111.3	chr2	15	-	True	86371512	86371512	C	T	ENST00000410111.3:c.2156G>A	R719Q	Missense	E_15	SNP	True	1	Class 1: This mutation can be alternatively modeled.	37aa	37aa	Immt	ENSMUSG00000052337.16	ENSMUST00000064062.13	chr6	15	+	TNP	Missense	E_15	71851793.0	71851793.0	G	A	ENSMUST00000064062.13:c.2153G>A	R718K	71851792.0	71851794.0	AGA	CAG	ENSMUST00000064062.13:c.2152_2154AGA>CAG	R718Q	CLINVAR-H0287742	CLINVAR-H0287742-M01-V01	CLINVAR	2459970.0	False	False	False	False	False	74
IMMT	ENSG00000132305.16	ENST00000410111.3	chr2	15	-	True	86371512	86371512	C	T	ENST00000410111.3:c.2156G>A	R719Q	Missense	E_15	SNP	True	1	Class 1: This mutation can be alternatively modeled.	37aa	37aa	Immt	ENSMUSG00000052337.16	ENSMUST00000064062.13	chr6	15	+	DNP	Missense	E_15	71851793.0	71851793.0	G	A	ENSMUST00000064062.13:c.2153G>A	R718K	71851792.0	71851793.0	AG	CA	ENSMUST00000064062.13:c.2152_2153AG>CA	R718Q	CLINVAR-H0287742	CLINVAR-H0287742-M01-V02	CLINVAR	2459970.0	False	False	False	False	False	74
IMMT	ENSG00000132305.16	ENST00000410111.3	chr2	15	-	True	86385781	86385781	G	A	ENST00000410111.3:c.1096C>T	R366W	Missense	E_10	SNP	True	1	Class 1: This mutation can be alternatively modeled.	35aa	3aa	Immt	ENSMUSG00000052337.16	ENSMUST00000064062.13	chr6	15	+	TNP	Missense	E_10	71840188.0	71840188.0	A	T	ENSMUST00000064062.13:c.1093A>T	R365*	71840188.0	71840190.0	AGA	TGG	ENSMUST00000064062.13:c.1093_1095AGA>TGG	R365W	CLINVAR-H0287756	CLINVAR-H0287756-M01-V01	CLINVAR	2335858.0	False	False	False	False	False	38
IMMT	ENSG00000132305.16	ENST00000410111.3	chr2	15	-	True	86408418	86408418	A	G	ENST00000410111.3:c.119+4T>C		Non_Coding,I	I_2	SNP	True	2	Class 2: This mutation can be modeled, but the effect may not be consistent.	7nt	1nt	Immt	ENSMUSG00000052337.16	ENSMUST00000064062.13	chr6	15	+	SNP	Intron	I_2	71821700.0	71821700.0	T	C	ENSMUST00000064062.13:c.119+4T>C		71821700.0	71821700.0	T	C	ENSMUST00000064062.13:c.119+4T>C		CLINVAR-H0287769	CLINVAR-H0287769-M01-V01	CLINVAR	769567.0	False	False	False	False	False	8
IMMT	ENSG00000132305.16	ENST00000410111.3	chr2	15	-	True	86378529	86378529	G	A	ENST00000410111.3:c.1292C>T	T431M	Missense	E_12	SNP	False	4	Class 4: Mutated sequences are not identical.	0aa	0aa	Immt	ENSMUSG00000052337.16	ENSMUST00000064062.13	chr6	15	+																CLINVAR-H0287754		CLINVAR	2529264.0	False	False	False	False	False	0
IMMT	ENSG00000132305.16	ENST00000410111.3	chr2	15	-	True	86393649	86393649	G	A	ENST00000410111.3:c.774C>T	A258delinsA	Silent	E_7	SNP	False	4	Class 4: Mutated sequences are not identical.	0aa	0aa	Immt	ENSMUSG00000052337.16	ENSMUST00000064062.13	chr6	15	+																CLINVAR-H0287759		CLINVAR	740167.0	False	False	False	False	False	0
IMP3	ENSG00000177971.7	ENST00000314852.2	chr15	1	-	True	75932049	75932049	A	G	ENST00000314852.2:c.461T>C	M154T	Missense	E_1	SNP	True	0	Class 0: This mutation can be originally modeled.	37aa	28aa	Imp3	ENSMUSG00000032288.10	ENSMUST00000034827.10	chr9	1	+	SNP	Missense	E_1	56845251.0	56845251.0	T	C	ENSMUST00000034827.10:c.461T>C	M154T	56845251.0	56845251.0	T	C	ENSMUST00000034827.10:c.461T>C	M154T	CLINVAR-H1673334	CLINVAR-H1673334-M01-V01	CLINVAR	2592869.0	False	False	False	False	False	65
IMP3	ENSG00000177971.7	ENST00000314852.2	chr15	1	-	True	75932085	75932085	A	G	ENST00000314852.2:c.425T>C	V142A	Missense	E_1	SNP	True	0	Class 0: This mutation can be originally modeled.	25aa	40aa	Imp3	ENSMUSG00000032288.10	ENSMUST00000034827.10	chr9	1	+	SNP	Missense	E_1	56845215.0	56845215.0	T	C	ENSMUST00000034827.10:c.425T>C	V142A	56845215.0	56845215.0	T	C	ENSMUST00000034827.10:c.425T>C	V142A	CLINVAR-H1673335	CLINVAR-H1673335-M01-V01	CLINVAR	2206895.0	False	False	False	False	False	65
IMP3	ENSG00000177971.7	ENST00000314852.2	chr15	1	-	True	75932124	75932124	G	A	ENST00000314852.2:c.386C>T	A129V	Missense	E_1	SNP	True	0	Class 0: This mutation can be originally modeled.	12aa	53aa	Imp3	ENSMUSG00000032288.10	ENSMUST00000034827.10	chr9	1	+	SNP	Missense	E_1	56845176.0	56845176.0	C	T	ENSMUST00000034827.10:c.386C>T	A129V	56845176.0	56845176.0	C	T	ENSMUST00000034827.10:c.386C>T	A129V	CLINVAR-H1673336	CLINVAR-H1673336-M01-V01	CLINVAR	2547466.0	False	False	False	False	False	65
IMP3	ENSG00000177971.7	ENST00000314852.2	chr15	1	-	True	75932134	75932134	C	T	ENST00000314852.2:c.376G>A	A126T	Missense	E_1	SNP	True	0	Class 0: This mutation can be originally modeled.	9aa	56aa	Imp3	ENSMUSG00000032288.10	ENSMUST00000034827.10	chr9	1	+	SNP	Missense	E_1	56845166.0	56845166.0	G	A	ENSMUST00000034827.10:c.376G>A	A126T	56845166.0	56845166.0	G	A	ENSMUST00000034827.10:c.376G>A	A126T	CLINVAR-H1673337	CLINVAR-H1673337-M01-V01	CLINVAR	2224758.0	False	False	False	False	False	65
IMP3	ENSG00000177971.7	ENST00000314852.2	chr15	1	-	True	75932158	75932158	G	C	ENST00000314852.2:c.352C>G	L118V	Missense	E_1	SNP	True	0	Class 0: This mutation can be originally modeled.	1aa	64aa	Imp3	ENSMUSG00000032288.10	ENSMUST00000034827.10	chr9	1	+	SNP	Missense	E_1	56845142.0	56845142.0	C	G	ENSMUST00000034827.10:c.352C>G	L118V	56845142.0	56845142.0	C	G	ENSMUST00000034827.10:c.352C>G	L118V	CLINVAR-H1673338	CLINVAR-H1673338-M01-V01	CLINVAR	2608026.0	False	False	False	False	False	65
IMP3	ENSG00000177971.7	ENST00000314852.2	chr15	1	-	True	75932173	75932173	T	C	ENST00000314852.2:c.337A>G	T113A	Missense	E_1	SNP	True	0	Class 0: This mutation can be originally modeled.	10aa	0aa	Imp3	ENSMUSG00000032288.10	ENSMUST00000034827.10	chr9	1	+	SNP	Missense	E_1	56845127.0	56845127.0	A	G	ENSMUST00000034827.10:c.337A>G	T113A	56845127.0	56845127.0	A	G	ENSMUST00000034827.10:c.337A>G	T113A	CLINVAR-H1673339	CLINVAR-H1673339-M01-V01	CLINVAR	2272233.0	False	False	False	False	False	10
IMP3	ENSG00000177971.7	ENST00000314852.2	chr15	1	-	True	75932241	75932241	G	A	ENST00000314852.2:c.269C>T	P90L	Missense	E_1	SNP	True	0	Class 0: This mutation can be originally modeled.	3aa	9aa	Imp3	ENSMUSG00000032288.10	ENSMUST00000034827.10	chr9	1	+	SNP	Missense	E_1	56845059.0	56845059.0	C	T	ENSMUST00000034827.10:c.269C>T	P90L	56845059.0	56845059.0	C	T	ENSMUST00000034827.10:c.269C>T	P90L	CLINVAR-H1673341	CLINVAR-H1673341-M01-V01	CLINVAR	2363474.0	False	False	False	False	False	12
IMP3	ENSG00000177971.7	ENST00000314852.2	chr15	1	-	True	75932277	75932277	G	A	ENST00000314852.2:c.233C>T	A78V	Missense	E_1	SNP	True	0	Class 0: This mutation can be originally modeled.	7aa	7aa	Imp3	ENSMUSG00000032288.10	ENSMUST00000034827.10	chr9	1	+	SNP	Missense	E_1	56845023.0	56845023.0	C	T	ENSMUST00000034827.10:c.233C>T	A78V	56845023.0	56845023.0	C	T	ENSMUST00000034827.10:c.233C>T	A78V	CLINVAR-H1673342	CLINVAR-H1673342-M01-V01	CLINVAR	2379660.0	False	False	False	False	False	14
IMP3	ENSG00000177971.7	ENST00000314852.2	chr15	1	-	True	75932334	75932334	G	A	ENST00000314852.2:c.176C>T	A59V	Missense	E_1	SNP	True	0	Class 0: This mutation can be originally modeled.	14aa	10aa	Imp3	ENSMUSG00000032288.10	ENSMUST00000034827.10	chr9	1	+	SNP	Missense	E_1	56844966.0	56844966.0	C	T	ENSMUST00000034827.10:c.176C>T	A59V	56844966.0	56844966.0	C	T	ENSMUST00000034827.10:c.176C>T	A59V	CLINVAR-H1673343	CLINVAR-H1673343-M01-V01	CLINVAR	2547944.0	False	False	False	False	False	24
IMP3	ENSG00000177971.7	ENST00000314852.2	chr15	1	-	True	75932343	75932343	C	G	ENST00000314852.2:c.167G>C	R56P	Missense	E_1	SNP	True	0	Class 0: This mutation can be originally modeled.	11aa	13aa	Imp3	ENSMUSG00000032288.10	ENSMUST00000034827.10	chr9	1	+	SNP	Missense	E_1	56844957.0	56844957.0	G	C	ENSMUST00000034827.10:c.167G>C	R56P	56844957.0	56844957.0	G	C	ENSMUST00000034827.10:c.167G>C	R56P	CLINVAR-H1673344	CLINVAR-H1673344-M01-V01	CLINVAR	2332186.0	False	False	False	False	False	24
IMP3	ENSG00000177971.7	ENST00000314852.2	chr15	1	-	True	75932437	75932437	C	A	ENST00000314852.2:c.73G>T	D25Y	Missense	E_1	SNP	True	0	Class 0: This mutation can be originally modeled.	24aa	18aa	Imp3	ENSMUSG00000032288.10	ENSMUST00000034827.10	chr9	1	+	SNP	Missense	E_1	56844863.0	56844863.0	G	T	ENSMUST00000034827.10:c.73G>T	D25Y	56844863.0	56844863.0	G	T	ENSMUST00000034827.10:c.73G>T	D25Y	CLINVAR-H1673345	CLINVAR-H1673345-M01-V01	CLINVAR	2411244.0	False	False	False	False	False	42
IMP3	ENSG00000177971.7	ENST00000314852.2	chr15	1	-	True	75932205	75932205	G	A	ENST00000314852.2:c.305C>T	T102M	Missense	E_1	SNP	False	4	Class 4: Mutated sequences are not identical.	0aa	0aa	Imp3	ENSMUSG00000032288.10	ENSMUST00000034827.10	chr9	1	+																CLINVAR-H1673340		CLINVAR	2286876.0	False	False	False	False	False	0
IMP4	ENSG00000136718.5	ENST00000259239.3	chr2	9	+	True	131100717	131100717	C	T	ENST00000259239.3:c.62C>T	A21V	Missense	E_2	SNP	True	0	Class 0: This mutation can be originally modeled.	20aa	3aa	Imp4	ENSMUSG00000026127.14	ENSMUST00000027303.14	chr1	9	+	SNP	Missense	E_2	34479180.0	34479180.0	C	T	ENSMUST00000027303.14:c.62C>T	A21V	34479180.0	34479180.0	C	T	ENSMUST00000027303.14:c.62C>T	A21V	CLINVAR-H0304989	CLINVAR-H0304989-M01-V01	CLINVAR	2487569.0	False	False	False	False	False	23
IMP4	ENSG00000136718.5	ENST00000259239.3	chr2	9	+	True	131102232	131102232	G	A	ENST00000259239.3:c.143G>A	R48Q	Missense	E_3	SNP	True	0	Class 0: This mutation can be originally modeled.	7aa	241aa	Imp4	ENSMUSG00000026127.14	ENSMUST00000027303.14	chr1	9	+	SNP	Missense	E_3	34482021.0	34482021.0	G	A	ENSMUST00000027303.14:c.143G>A	R48Q	34482021.0	34482021.0	G	A	ENSMUST00000027303.14:c.143G>A	R48Q	CLINVAR-H0304990	CLINVAR-H0304990-M01-V01	CLINVAR	2227812.0	False	False	False	False	False	248
IMP4	ENSG00000136718.5	ENST00000259239.3	chr2	9	+	True	131103159	131103159	C	T	ENST00000259239.3:c.326C>T	P109L	Missense	E_5	SNP	True	0	Class 0: This mutation can be originally modeled.	68aa	180aa	Imp4	ENSMUSG00000026127.14	ENSMUST00000027303.14	chr1	9	+	SNP	Missense	E_5	34482663.0	34482663.0	C	T	ENSMUST00000027303.14:c.326C>T	P109L	34482663.0	34482663.0	C	T	ENSMUST00000027303.14:c.326C>T	P109L	CLINVAR-H0304991	CLINVAR-H0304991-M01-V01	CLINVAR	2351616.0	False	False	False	False	False	248
IMP4	ENSG00000136718.5	ENST00000259239.3	chr2	9	+	True	131103236	131103236	G	C	ENST00000259239.3:c.403G>C	D135H	Missense	E_5	SNP	True	0	Class 0: This mutation can be originally modeled.	94aa	154aa	Imp4	ENSMUSG00000026127.14	ENSMUST00000027303.14	chr1	9	+	SNP	Missense	E_5	34482740.0	34482740.0	G	C	ENSMUST00000027303.14:c.403G>C	D135H	34482740.0	34482740.0	G	C	ENSMUST00000027303.14:c.403G>C	D135H	CLINVAR-H0304993	CLINVAR-H0304993-M01-V01	CLINVAR	2493737.0	False	False	False	False	False	248
IMP4	ENSG00000136718.5	ENST00000259239.3	chr2	9	+	True	131103363	131103363	G	A	ENST00000259239.3:c.451G>A	V151I	Missense	E_6	SNP	True	0	Class 0: This mutation can be originally modeled.	110aa	138aa	Imp4	ENSMUSG00000026127.14	ENSMUST00000027303.14	chr1	9	+	SNP	Missense	E_6	34482861.0	34482861.0	G	A	ENSMUST00000027303.14:c.451G>A	V151I	34482861.0	34482861.0	G	A	ENSMUST00000027303.14:c.451G>A	V151I	CLINVAR-H0304994	CLINVAR-H0304994-M01-V01	CLINVAR	2214554.0	False	False	False	False	False	248
IMP4	ENSG00000136718.5	ENST00000259239.3	chr2	9	+	True	131103364	131103364	T	C	ENST00000259239.3:c.452T>C	V151A	Missense	E_6	SNP	True	0	Class 0: This mutation can be originally modeled.	110aa	138aa	Imp4	ENSMUSG00000026127.14	ENSMUST00000027303.14	chr1	9	+	SNP	Missense	E_6	34482862.0	34482862.0	T	C	ENSMUST00000027303.14:c.452T>C	V151A	34482862.0	34482862.0	T	C	ENSMUST00000027303.14:c.452T>C	V151A	CLINVAR-H0304995	CLINVAR-H0304995-M01-V01	CLINVAR	2616118.0	False	False	False	False	False	248
IMP4	ENSG00000136718.5	ENST00000259239.3	chr2	9	+	True	131103419	131103419	G	A	ENST00000259239.3:c.507G>A	M169I	Missense	E_6	SNP	True	0	Class 0: This mutation can be originally modeled.	128aa	120aa	Imp4	ENSMUSG00000026127.14	ENSMUST00000027303.14	chr1	9	+	SNP	Missense	E_6	34482917.0	34482917.0	G	A	ENSMUST00000027303.14:c.507G>A	M169I	34482917.0	34482917.0	G	A	ENSMUST00000027303.14:c.507G>A	M169I	CLINVAR-H0304996	CLINVAR-H0304996-M01-V01	CLINVAR	2399467.0	False	False	False	False	False	248
IMP4	ENSG00000136718.5	ENST00000259239.3	chr2	9	+	True	131103635	131103635	C	G	ENST00000259239.3:c.639C>G	D213E	Missense	E_7	SNP	True	0	Class 0: This mutation can be originally modeled.	172aa	76aa	Imp4	ENSMUSG00000026127.14	ENSMUST00000027303.14	chr1	9	+	SNP	Missense	E_7	34483122.0	34483122.0	C	G	ENSMUST00000027303.14:c.639C>G	D213E	34483122.0	34483122.0	C	G	ENSMUST00000027303.14:c.639C>G	D213E	CLINVAR-H0304997	CLINVAR-H0304997-M01-V01	CLINVAR	2246337.0	False	False	False	False	False	248
IMP4	ENSG00000136718.5	ENST00000259239.3	chr2	9	+	True	131103643	131103643	G	A	ENST00000259239.3:c.647G>A	R216Q	Missense	E_7	SNP	True	0	Class 0: This mutation can be originally modeled.	175aa	73aa	Imp4	ENSMUSG00000026127.14	ENSMUST00000027303.14	chr1	9	+	SNP	Missense	E_7	34483130.0	34483130.0	G	A	ENSMUST00000027303.14:c.647G>A	R216Q	34483130.0	34483130.0	G	A	ENSMUST00000027303.14:c.647G>A	R216Q	CLINVAR-H0304998	CLINVAR-H0304998-M01-V01	CLINVAR	2607536.0	False	False	False	False	False	248
IMP4	ENSG00000136718.5	ENST00000259239.3	chr2	9	+	True	131103799	131103799	C	G	ENST00000259239.3:c.715C>G	H239D	Missense	E_8	SNP	True	0	Class 0: This mutation can be originally modeled.	198aa	50aa	Imp4	ENSMUSG00000026127.14	ENSMUST00000027303.14	chr1	9	+	SNP	Missense	E_8	34483302.0	34483302.0	C	G	ENSMUST00000027303.14:c.715C>G	H239D	34483302.0	34483302.0	C	G	ENSMUST00000027303.14:c.715C>G	H239D	CLINVAR-H0304999	CLINVAR-H0304999-M01-V01	CLINVAR	2317007.0	False	False	False	False	False	248
IMP4	ENSG00000136718.5	ENST00000259239.3	chr2	9	+	True	131103823	131103823	G	A	ENST00000259239.3:c.739G>A	V247I	Missense	E_8	SNP	True	0	Class 0: This mutation can be originally modeled.	206aa	42aa	Imp4	ENSMUSG00000026127.14	ENSMUST00000027303.14	chr1	9	+	SNP	Missense	E_8	34483326.0	34483326.0	G	A	ENSMUST00000027303.14:c.739G>A	V247I	34483326.0	34483326.0	G	A	ENSMUST00000027303.14:c.739G>A	V247I	CLINVAR-H0305000	CLINVAR-H0305000-M01-V01	CLINVAR	2301457.0	False	False	False	False	False	248
IMP4	ENSG00000136718.5	ENST00000259239.3	chr2	9	+	True	131103985	131103985	C	T	ENST00000259239.3:c.820C>T	R274C	Missense	E_9	SNP	True	0	Class 0: This mutation can be originally modeled.	233aa	15aa	Imp4	ENSMUSG00000026127.14	ENSMUST00000027303.14	chr1	9	+	SNP	Missense	E_9	34483495.0	34483495.0	C	T	ENSMUST00000027303.14:c.820C>T	R274C	34483495.0	34483495.0	C	T	ENSMUST00000027303.14:c.820C>T	R274C	CLINVAR-H0305003	CLINVAR-H0305003-M01-V01	CLINVAR	2552809.0	False	False	False	False	False	248
IMP4	ENSG00000136718.5	ENST00000259239.3	chr2	9	+	True	131103988	131103988	T	C	ENST00000259239.3:c.823T>C	W275R	Missense	E_9	SNP	True	0	Class 0: This mutation can be originally modeled.	234aa	14aa	Imp4	ENSMUSG00000026127.14	ENSMUST00000027303.14	chr1	9	+	SNP	Missense	E_9	34483498.0	34483498.0	T	C	ENSMUST00000027303.14:c.823T>C	W275R	34483498.0	34483498.0	T	C	ENSMUST00000027303.14:c.823T>C	W275R	CLINVAR-H0305004	CLINVAR-H0305004-M01-V01	CLINVAR	2268013.0	False	False	False	False	False	248
IMP4	ENSG00000136718.5	ENST00000259239.3	chr2	9	+	True	131103210	131103210	G	A	ENST00000259239.3:c.377G>A	R126Q	Missense	E_5	SNP	True	1	Class 1: This mutation can be alternatively modeled.	85aa	163aa	Imp4	ENSMUSG00000026127.14	ENSMUST00000027303.14	chr1	9	+	TNP	Missense	E_5	34482714.0	34482714.0	G	A	ENSMUST00000027303.14:c.377G>A	R126K	34482713.0	34482715.0	AGA	CAG	ENSMUST00000027303.14:c.376_378AGA>CAG	R126Q	CLINVAR-H0304992	CLINVAR-H0304992-M01-V01	CLINVAR	2363038.0	False	False	False	False	False	248
IMP4	ENSG00000136718.5	ENST00000259239.3	chr2	9	+	True	131103210	131103210	G	A	ENST00000259239.3:c.377G>A	R126Q	Missense	E_5	SNP	True	1	Class 1: This mutation can be alternatively modeled.	85aa	163aa	Imp4	ENSMUSG00000026127.14	ENSMUST00000027303.14	chr1	9	+	DNP	Missense	E_5	34482714.0	34482714.0	G	A	ENSMUST00000027303.14:c.377G>A	R126K	34482713.0	34482714.0	AG	CA	ENSMUST00000027303.14:c.376_377AG>CA	R126Q	CLINVAR-H0304992	CLINVAR-H0304992-M01-V02	CLINVAR	2363038.0	False	False	False	False	False	248
IMP4	ENSG00000136718.5	ENST00000259239.3	chr2	9	+	True	131103832	131103832	C	T	ENST00000259239.3:c.748C>T	R250C	Missense	E_8	SNP	True	1	Class 1: This mutation can be alternatively modeled.	209aa	39aa	Imp4	ENSMUSG00000026127.14	ENSMUST00000027303.14	chr1	9	+	TNP	Missense	E_8	34483335.0	34483335.0	C	T	ENSMUST00000027303.14:c.748C>T	R250*	34483335.0	34483337.0	CGA	TGC	ENSMUST00000027303.14:c.748_750CGA>TGC	R250C	CLINVAR-H0305001	CLINVAR-H0305001-M01-V01	CLINVAR	2531236.0	False	False	False	False	False	248
IMP4	ENSG00000136718.5	ENST00000259239.3	chr2	9	+	True	131103832	131103832	C	T	ENST00000259239.3:c.748C>T	R250C	Missense	E_8	SNP	True	1	Class 1: This mutation can be alternatively modeled.	209aa	39aa	Imp4	ENSMUSG00000026127.14	ENSMUST00000027303.14	chr1	9	+	TNP	Missense	E_8	34483335.0	34483335.0	C	T	ENSMUST00000027303.14:c.748C>T	R250*	34483335.0	34483337.0	CGA	TGT	ENSMUST00000027303.14:c.748_750CGA>TGT	R250C	CLINVAR-H0305001	CLINVAR-H0305001-M01-V02	CLINVAR	2531236.0	False	False	False	False	False	248
IMP4	ENSG00000136718.5	ENST00000259239.3	chr2	9	+	True	131103833	131103833	G	A	ENST00000259239.3:c.749G>A	R250H	Missense	E_8	SNP	True	1	Class 1: This mutation can be alternatively modeled.	209aa	39aa	Imp4	ENSMUSG00000026127.14	ENSMUST00000027303.14	chr1	9	+	DNP	Missense	E_8	34483336.0	34483336.0	G	A	ENSMUST00000027303.14:c.749G>A	R250Q	34483336.0	34483337.0	GA	AT	ENSMUST00000027303.14:c.749_750GA>AT	R250H	CLINVAR-H0305002	CLINVAR-H0305002-M01-V01	CLINVAR	2233860.0	False	False	False	False	False	248
IMP4	ENSG00000136718.5	ENST00000259239.3	chr2	9	+	True	131103833	131103833	G	A	ENST00000259239.3:c.749G>A	R250H	Missense	E_8	SNP	True	1	Class 1: This mutation can be alternatively modeled.	209aa	39aa	Imp4	ENSMUSG00000026127.14	ENSMUST00000027303.14	chr1	9	+	DNP	Missense	E_8	34483336.0	34483336.0	G	A	ENSMUST00000027303.14:c.749G>A	R250Q	34483336.0	34483337.0	GA	AC	ENSMUST00000027303.14:c.749_750GA>AC	R250H	CLINVAR-H0305002	CLINVAR-H0305002-M01-V02	CLINVAR	2233860.0	False	False	False	False	False	248
IMPA1	ENSG00000133731.5	ENST00000449740.2	chr8	9	-	True	82583246	82583247	-	AGCCC	ENST00000449740.2:c.670_671>GGGCT	S224Wfs*10	Frame_Shifting	E_7	INS	True	2	Class 2: This mutation can be modeled, but the effect may not be consistent.	31aa	2aa	Impa1	ENSMUSG00000027531.17	ENSMUST00000065938.15	chr3	8	-	INS	Frame_Shifting	E_6	10386744.0	10386745.0	-	AGCCC	ENSMUST00000065938.15:c.493_494>GGGCT	S165Wfs*83	10386744.0	10386745.0	-	AGCCC	ENSMUST00000065938.15:c.493_494>GGGCT	S165Wfs*83	CLINVAR-H1014162	CLINVAR-H1014162-M01-V01	CLINVAR	375412.0	False	False	False	False	False	33
IMPA1	ENSG00000133731.5	ENST00000449740.2	chr8	9	-	True	82571603	82571603	G	A	ENST00000449740.2:c.994C>T	R332*	Nonsense	E_9	SNP	True	0	Class 0: This mutation can be originally modeled.	3aa	3aa	Impa1	ENSMUSG00000027531.17	ENSMUST00000065938.15	chr3	8	-	SNP	Nonsense	E_8	10380263.0	10380263.0	T	A	ENSMUST00000065938.15:c.817A>T	R273*	10380263.0	10380263.0	T	A	ENSMUST00000065938.15:c.817A>T	R273*	CLINVAR-H1014152	CLINVAR-H1014152-M01-V01	CLINVAR	1679268.0	False	False	False	False	False	6
IMPA1	ENSG00000133731.5	ENST00000449740.2	chr8	9	-	True	82571612	82571612	G	A	ENST00000449740.2:c.985C>T	P329S	Missense	E_9	SNP	True	0	Class 0: This mutation can be originally modeled.	0aa	6aa	Impa1	ENSMUSG00000027531.17	ENSMUST00000065938.15	chr3	8	-	SNP	Missense	E_8	10380272.0	10380272.0	G	A	ENSMUST00000065938.15:c.808C>T	P270S	10380272.0	10380272.0	G	A	ENSMUST00000065938.15:c.808C>T	P270S	CLINVAR-H1014153	CLINVAR-H1014153-M01-V01	CLINVAR	2287176.0	False	False	False	False	False	6
IMPA1	ENSG00000133731.5	ENST00000449740.2	chr8	9	-	True	82571633	82571633	C	T	ENST00000449740.2:c.964G>A	A322T	Missense	E_9	SNP	True	0	Class 0: This mutation can be originally modeled.	2aa	3aa	Impa1	ENSMUSG00000027531.17	ENSMUST00000065938.15	chr3	8	-	SNP	Missense	E_8	10380293.0	10380293.0	C	T	ENSMUST00000065938.15:c.787G>A	A263T	10380293.0	10380293.0	C	T	ENSMUST00000065938.15:c.787G>A	A263T	CLINVAR-H1014154	CLINVAR-H1014154-M01-V01	CLINVAR	2277588.0	False	False	False	False	False	5
IMPA1	ENSG00000133731.5	ENST00000449740.2	chr8	9	-	True	82571636	82571636	T	C	ENST00000449740.2:c.961A>G	I321V	Missense	E_9	SNP	True	0	Class 0: This mutation can be originally modeled.	1aa	4aa	Impa1	ENSMUSG00000027531.17	ENSMUST00000065938.15	chr3	8	-	SNP	Missense	E_8	10380296.0	10380296.0	T	C	ENSMUST00000065938.15:c.784A>G	I262V	10380296.0	10380296.0	T	C	ENSMUST00000065938.15:c.784A>G	I262V	CLINVAR-H1014155	CLINVAR-H1014155-M01-V01	CLINVAR	2558200.0	False	False	False	False	False	5
IMPA1	ENSG00000133731.5	ENST00000449740.2	chr8	9	-	True	82571701	82571701	C	T	ENST00000449740.2:c.896G>A	G299D	Missense	E_9	SNP	True	0	Class 0: This mutation can be originally modeled.	18aa	9aa	Impa1	ENSMUSG00000027531.17	ENSMUST00000065938.15	chr3	8	-	SNP	Missense	E_8	10380361.0	10380361.0	C	T	ENSMUST00000065938.15:c.719G>A	G240D	10380361.0	10380361.0	C	T	ENSMUST00000065938.15:c.719G>A	G240D	CLINVAR-H1014156	CLINVAR-H1014156-M01-V01	CLINVAR	1029977.0	False	False	False	False	False	27
IMPA1	ENSG00000133731.5	ENST00000449740.2	chr8	9	-	True	82572784	82572784	T	A	ENST00000449740.2:c.862A>T	T288S	Missense	E_8	SNP	True	0	Class 0: This mutation can be originally modeled.	7aa	20aa	Impa1	ENSMUSG00000027531.17	ENSMUST00000065938.15	chr3	8	-	SNP	Missense	E_7	10381196.0	10381196.0	T	A	ENSMUST00000065938.15:c.685A>T	T229S	10381196.0	10381196.0	T	A	ENSMUST00000065938.15:c.685A>T	T229S	CLINVAR-H1014157	CLINVAR-H1014157-M01-V01	CLINVAR	2220057.0	False	False	False	False	False	27
IMPA1	ENSG00000133731.5	ENST00000449740.2	chr8	9	-	True	82572850	82572850	C	T	ENST00000449740.2:c.796G>A	G266R	Missense	E_8	SNP	True	0	Class 0: This mutation can be originally modeled.	19aa	13aa	Impa1	ENSMUSG00000027531.17	ENSMUST00000065938.15	chr3	8	-	SNP	Missense	E_7	10381262.0	10381262.0	C	T	ENSMUST00000065938.15:c.619G>A	G207R	10381262.0	10381262.0	C	T	ENSMUST00000065938.15:c.619G>A	G207R	CLINVAR-H1014158	CLINVAR-H1014158-M01-V01	CLINVAR	2556168.0	False	False	False	False	False	32
IMPA1	ENSG00000133731.5	ENST00000449740.2	chr8	9	-	True	82572856	82572856	T	C	ENST00000449740.2:c.790A>G	T264A	Missense	E_8	SNP	True	0	Class 0: This mutation can be originally modeled.	17aa	15aa	Impa1	ENSMUSG00000027531.17	ENSMUST00000065938.15	chr3	8	-	SNP	Missense	E_7	10381268.0	10381268.0	T	C	ENSMUST00000065938.15:c.613A>G	T205A	10381268.0	10381268.0	T	C	ENSMUST00000065938.15:c.613A>G	T205A	CLINVAR-H1014159	CLINVAR-H1014159-M01-V01	CLINVAR	1031547.0	False	False	False	False	False	32
IMPA1	ENSG00000133731.5	ENST00000449740.2	chr8	9	-	True	82583204	82583204	A	G	ENST00000449740.2:c.713T>C	M238T	Missense	E_7	SNP	True	0	Class 0: This mutation can be originally modeled.	4aa	3aa	Impa1	ENSMUSG00000027531.17	ENSMUST00000065938.15	chr3	8	-	SNP	Missense	E_6	10386702.0	10386702.0	A	G	ENSMUST00000065938.15:c.536T>C	M179T	10386702.0	10386702.0	A	G	ENSMUST00000065938.15:c.536T>C	M179T	CLINVAR-H1014160	CLINVAR-H1014160-M01-V01	CLINVAR	2237771.0	False	False	False	False	False	7
IMPA1	ENSG00000133731.5	ENST00000449740.2	chr8	9	-	True	82583243	82583243	G	A	ENST00000449740.2:c.674C>T	S225F	Missense	E_7	SNP	True	0	Class 0: This mutation can be originally modeled.	32aa	1aa	Impa1	ENSMUSG00000027531.17	ENSMUST00000065938.15	chr3	8	-	SNP	Missense	E_6	10386741.0	10386741.0	G	A	ENSMUST00000065938.15:c.497C>T	S166F	10386741.0	10386741.0	G	A	ENSMUST00000065938.15:c.497C>T	S166F	CLINVAR-H1014161	CLINVAR-H1014161-M01-V01	CLINVAR	2294669.0	False	False	False	False	False	33
IMPA1	ENSG00000133731.5	ENST00000449740.2	chr8	9	-	True	82583280	82583280	T	C	ENST00000449740.2:c.637A>G	I213V	Missense	E_7	SNP	True	0	Class 0: This mutation can be originally modeled.	20aa	13aa	Impa1	ENSMUSG00000027531.17	ENSMUST00000065938.15	chr3	8	-	SNP	Missense	E_6	10386778.0	10386778.0	T	C	ENSMUST00000065938.15:c.460A>G	I154V	10386778.0	10386778.0	T	C	ENSMUST00000065938.15:c.460A>G	I154V	CLINVAR-H1014163	CLINVAR-H1014163-M01-V01	CLINVAR	2220527.0	False	False	False	False	False	33
IMPA1	ENSG00000133731.5	ENST00000449740.2	chr8	9	-	True	82586154	82586154	C	G	ENST00000449740.2:c.556G>C	E186Q	Missense	E_6	SNP	True	0	Class 0: This mutation can be originally modeled.	5aa	0aa	Impa1	ENSMUSG00000027531.17	ENSMUST00000065938.15	chr3	8	-	SNP	Missense	E_5	10388042.0	10388042.0	C	G	ENSMUST00000065938.15:c.379G>C	E127Q	10388042.0	10388042.0	C	G	ENSMUST00000065938.15:c.379G>C	E127Q	CLINVAR-H1014164	CLINVAR-H1014164-M01-V01	CLINVAR	1031546.0	False	False	False	False	False	5
IMPA1	ENSG00000133731.5	ENST00000449740.2	chr8	9	-	True	82586156	82586156	A	G	ENST00000449740.2:c.554T>C	V185A	Missense	E_6	SNP	True	0	Class 0: This mutation can be originally modeled.	4aa	1aa	Impa1	ENSMUSG00000027531.17	ENSMUST00000065938.15	chr3	8	-	SNP	Missense	E_5	10388044.0	10388044.0	A	G	ENSMUST00000065938.15:c.377T>C	V126A	10388044.0	10388044.0	A	G	ENSMUST00000065938.15:c.377T>C	V126A	CLINVAR-H1014165	CLINVAR-H1014165-M01-V01	CLINVAR	2511352.0	False	False	False	False	False	5
IMPA1	ENSG00000133731.5	ENST00000449740.2	chr8	9	-	True	82591417	82591417	G	T	ENST00000449740.2:c.423C>A	T141delinsT	Silent	E_4	SNP	True	0	Class 0: This mutation can be originally modeled.	0aa	0aa	Impa1	ENSMUSG00000027531.17	ENSMUST00000065938.15	chr3	8	-	SNP	Silent	E_3	10391232.0	10391232.0	C	T	ENSMUST00000065938.15:c.237G>A	T79delinsT	10391232.0	10391232.0	C	T	ENSMUST00000065938.15:c.237G>A	T79delinsT	CLINVAR-H1014167	CLINVAR-H1014167-M01-V01	CLINVAR	764254.0	False	False	False	False	False	0
IMPA1	ENSG00000133731.5	ENST00000449740.2	chr8	9	-	True	82592967	82592967	G	A	ENST00000449740.2:c.292C>T	P98S	Missense	E_3	SNP	True	0	Class 0: This mutation can be originally modeled.	3aa	0aa	Impa1	ENSMUSG00000027531.17	ENSMUST00000065938.15	chr3	8	-	SNP	Missense	E_2	10393487.0	10393487.0	G	A	ENSMUST00000065938.15:c.115C>T	P39S	10393487.0	10393487.0	G	A	ENSMUST00000065938.15:c.115C>T	P39S	CLINVAR-H1014168	CLINVAR-H1014168-M01-V01	CLINVAR	713363.0	False	False	False	False	False	3
IMPA1	ENSG00000133731.5	ENST00000449740.2	chr8	9	-	True	82598063	82598063	T	C	ENST00000449740.2:c.88A>G	K30E	Missense	E_1	SNP	False	4	Class 4: Mutated sequences are not identical.	0aa	0aa	Impa1	ENSMUSG00000027531.17	ENSMUST00000065938.15	chr3	8	-																CLINVAR-H1014169		CLINVAR	780760.0	False	False	False	False	False	0
IMPA1	ENSG00000133731.5	ENST00000449740.2	chr8	9	-	True	82598138	82598138	G	T	ENST00000449740.2:c.13C>A	P5T	Missense	E_1	SNP	False	4	Class 4: Mutated sequences are not identical.	0aa	0aa	Impa1	ENSMUSG00000027531.17	ENSMUST00000065938.15	chr3	8	-																CLINVAR-H1014170		CLINVAR	2255335.0	False	False	False	False	False	0
IMPA1	ENSG00000133731.5	ENST00000449740.2	chr8	9	-	True	82598142	82598142	C	G	ENST00000449740.2:c.9G>C	Q3H	Missense	E_1	SNP	False	4	Class 4: Mutated sequences are not identical.	0aa	0aa	Impa1	ENSMUSG00000027531.17	ENSMUST00000065938.15	chr3	8	-																CLINVAR-H1014171		CLINVAR	2231215.0	False	False	False	False	False	0
IMPA2	ENSG00000141401.7	ENST00000269159.3	chr18	8	+	True	11981676	11981676	C	T	ENST00000269159.3:c.8C>T	P3L	Missense	E_1	SNP	True	0	Class 0: This mutation can be originally modeled.	2aa	1aa	Impa2	ENSMUSG00000024525.8	ENSMUST00000025403.8	chr18	8	+	SNP	Missense	E_1	67422482.0	67422482.0	C	T	ENSMUST00000025403.8:c.8C>T	P3L	67422482.0	67422482.0	C	T	ENSMUST00000025403.8:c.8C>T	P3L	CLINVAR-H1978452	CLINVAR-H1978452-M01-V01	CLINVAR	2523631.0	False	False	False	False	False	3
IMPA2	ENSG00000141401.7	ENST00000269159.3	chr18	8	+	True	11981741	11981741	C	G	ENST00000269159.3:c.73C>G	Q25E	Missense	E_1	SNP	True	0	Class 0: This mutation can be originally modeled.	2aa	34aa	Impa2	ENSMUSG00000024525.8	ENSMUST00000025403.8	chr18	8	+	SNP	Missense	E_1	67422553.0	67422553.0	C	G	ENSMUST00000025403.8:c.79C>G	Q27E	67422553.0	67422553.0	C	G	ENSMUST00000025403.8:c.79C>G	Q27E	CLINVAR-H1978455	CLINVAR-H1978455-M01-V01	CLINVAR	2373165.0	False	False	False	False	False	36
IMPA2	ENSG00000141401.7	ENST00000269159.3	chr18	8	+	True	11981748	11981748	C	G	ENST00000269159.3:c.80C>G	A27G	Missense	E_1	SNP	True	0	Class 0: This mutation can be originally modeled.	4aa	32aa	Impa2	ENSMUSG00000024525.8	ENSMUST00000025403.8	chr18	8	+	SNP	Missense	E_1	67422560.0	67422560.0	C	G	ENSMUST00000025403.8:c.86C>G	A29G	67422560.0	67422560.0	C	G	ENSMUST00000025403.8:c.86C>G	A29G	CLINVAR-H1978456	CLINVAR-H1978456-M01-V01	CLINVAR	2373166.0	False	False	False	False	False	36
IMPA2	ENSG00000141401.7	ENST00000269159.3	chr18	8	+	True	11981750	11981750	C	G	ENST00000269159.3:c.82C>G	L28V	Missense	E_1	SNP	True	0	Class 0: This mutation can be originally modeled.	5aa	31aa	Impa2	ENSMUSG00000024525.8	ENSMUST00000025403.8	chr18	8	+	SNP	Missense	E_1	67422562.0	67422562.0	C	G	ENSMUST00000025403.8:c.88C>G	L30V	67422562.0	67422562.0	C	G	ENSMUST00000025403.8:c.88C>G	L30V	CLINVAR-H1978457	CLINVAR-H1978457-M01-V01	CLINVAR	2373167.0	False	False	False	False	False	36
IMPA2	ENSG00000141401.7	ENST00000269159.3	chr18	8	+	True	11981751	11981751	T	G	ENST00000269159.3:c.83T>G	L28R	Missense	E_1	SNP	True	0	Class 0: This mutation can be originally modeled.	5aa	31aa	Impa2	ENSMUSG00000024525.8	ENSMUST00000025403.8	chr18	8	+	SNP	Missense	E_1	67422563.0	67422563.0	T	G	ENSMUST00000025403.8:c.89T>G	L30R	67422563.0	67422563.0	T	G	ENSMUST00000025403.8:c.89T>G	L30R	CLINVAR-H1978458	CLINVAR-H1978458-M01-V01	CLINVAR	2373168.0	False	False	False	False	False	36
IMPA2	ENSG00000141401.7	ENST00000269159.3	chr18	8	+	True	11981753	11981753	C	G	ENST00000269159.3:c.85C>G	R29G	Missense	E_1	SNP	True	0	Class 0: This mutation can be originally modeled.	6aa	30aa	Impa2	ENSMUSG00000024525.8	ENSMUST00000025403.8	chr18	8	+	SNP	Missense	E_1	67422565.0	67422565.0	C	G	ENSMUST00000025403.8:c.91C>G	R31G	67422565.0	67422565.0	C	G	ENSMUST00000025403.8:c.91C>G	R31G	CLINVAR-H1978459	CLINVAR-H1978459-M01-V01	CLINVAR	2373170.0	False	False	False	False	False	36
IMPA2	ENSG00000141401.7	ENST00000269159.3	chr18	8	+	True	12009901	12009901	G	A	ENST00000269159.3:c.250G>A	A84T	Missense	E_3	SNP	True	0	Class 0: This mutation can be originally modeled.	0aa	0aa	Impa2	ENSMUSG00000024525.8	ENSMUST00000025403.8	chr18	8	+	SNP	Missense	E_3	67439757.0	67439757.0	G	A	ENSMUST00000025403.8:c.253G>A	A85T	67439757.0	67439757.0	G	A	ENSMUST00000025403.8:c.253G>A	A85T	CLINVAR-H1978461	CLINVAR-H1978461-M01-V01	CLINVAR	2569816.0	False	False	False	False	False	0
IMPA2	ENSG00000141401.7	ENST00000269159.3	chr18	8	+	True	12009902	12009902	C	T	ENST00000269159.3:c.251C>T	A84V	Missense	E_3	SNP	True	0	Class 0: This mutation can be originally modeled.	0aa	0aa	Impa2	ENSMUSG00000024525.8	ENSMUST00000025403.8	chr18	8	+	SNP	Missense	E_3	67439758.0	67439758.0	C	T	ENSMUST00000025403.8:c.254C>T	A85V	67439758.0	67439758.0	C	T	ENSMUST00000025403.8:c.254C>T	A85V	CLINVAR-H1978462	CLINVAR-H1978462-M01-V01	CLINVAR	2214966.0	False	False	False	False	False	0
IMPA2	ENSG00000141401.7	ENST00000269159.3	chr18	8	+	True	12009913	12009913	G	A	ENST00000269159.3:c.262G>A	A88T	Missense	E_3	SNP	True	0	Class 0: This mutation can be originally modeled.	3aa	36aa	Impa2	ENSMUSG00000024525.8	ENSMUST00000025403.8	chr18	8	+	SNP	Missense	E_3	67439772.0	67439772.0	G	A	ENSMUST00000025403.8:c.268G>A	A90T	67439772.0	67439772.0	G	A	ENSMUST00000025403.8:c.268G>A	A90T	CLINVAR-H1978463	CLINVAR-H1978463-M01-V01	CLINVAR	788004.0	False	False	False	False	False	39
IMPA2	ENSG00000141401.7	ENST00000269159.3	chr18	8	+	True	12009917	12009917	A	G	ENST00000269159.3:c.266A>G	K89R	Missense	E_3	SNP	True	0	Class 0: This mutation can be originally modeled.	4aa	35aa	Impa2	ENSMUSG00000024525.8	ENSMUST00000025403.8	chr18	8	+	SNP	Missense	E_3	67439776.0	67439776.0	A	G	ENSMUST00000025403.8:c.272A>G	K91R	67439776.0	67439776.0	A	G	ENSMUST00000025403.8:c.272A>G	K91R	CLINVAR-H1978464	CLINVAR-H1978464-M01-V01	CLINVAR	2240769.0	False	False	False	False	False	39
IMPA2	ENSG00000141401.7	ENST00000269159.3	chr18	8	+	True	12012191	12012191	A	G	ENST00000269159.3:c.358A>G	I120V	Missense	E_4	SNP	True	0	Class 0: This mutation can be originally modeled.	35aa	4aa	Impa2	ENSMUSG00000024525.8	ENSMUST00000025403.8	chr18	8	+	SNP	Missense	E_4	67442144.0	67442144.0	A	G	ENSMUST00000025403.8:c.364A>G	I122V	67442144.0	67442144.0	A	G	ENSMUST00000025403.8:c.364A>G	I122V	CLINVAR-H1978465	CLINVAR-H1978465-M01-V01	CLINVAR	2307928.0	False	False	False	False	False	39
IMPA2	ENSG00000141401.7	ENST00000269159.3	chr18	8	+	True	12028042	12028042	A	G	ENST00000269159.3:c.491A>G	D164G	Missense	E_6	SNP	True	0	Class 0: This mutation can be originally modeled.	2aa	1aa	Impa2	ENSMUSG00000024525.8	ENSMUST00000025403.8	chr18	8	+	SNP	Missense	E_6	67448690.0	67448690.0	A	G	ENSMUST00000025403.8:c.497A>G	D166G	67448690.0	67448690.0	A	G	ENSMUST00000025403.8:c.497A>G	D166G	CLINVAR-H1978467	CLINVAR-H1978467-M01-V01	CLINVAR	2396378.0	False	False	False	False	False	3
IMPA2	ENSG00000141401.7	ENST00000269159.3	chr18	8	+	True	12028044	12028044	C	G	ENST00000269159.3:c.493C>G	L165V	Missense	E_6	SNP	True	0	Class 0: This mutation can be originally modeled.	3aa	0aa	Impa2	ENSMUSG00000024525.8	ENSMUST00000025403.8	chr18	8	+	SNP	Missense	E_6	67448692.0	67448692.0	C	G	ENSMUST00000025403.8:c.499C>G	L167V	67448692.0	67448692.0	C	G	ENSMUST00000025403.8:c.499C>G	L167V	CLINVAR-H1978468	CLINVAR-H1978468-M01-V01	CLINVAR	2511461.0	False	False	False	False	False	3
IMPA2	ENSG00000141401.7	ENST00000269159.3	chr18	8	+	True	12028083	12028083	C	T	ENST00000269159.3:c.532C>T	R178C	Missense	E_6	SNP	True	0	Class 0: This mutation can be originally modeled.	11aa	2aa	Impa2	ENSMUSG00000024525.8	ENSMUST00000025403.8	chr18	8	+	SNP	Missense	E_6	67448731.0	67448731.0	C	T	ENSMUST00000025403.8:c.538C>T	R180C	67448731.0	67448731.0	C	T	ENSMUST00000025403.8:c.538C>T	R180C	CLINVAR-H1978469	CLINVAR-H1978469-M01-V01	CLINVAR	2610763.0	False	False	False	False	False	13
IMPA2	ENSG00000141401.7	ENST00000269159.3	chr18	8	+	True	12028939	12028939	C	T	ENST00000269159.3:c.698C>T	A233V	Missense	E_7	SNP	True	0	Class 0: This mutation can be originally modeled.	19aa	24aa	Impa2	ENSMUSG00000024525.8	ENSMUST00000025403.8	chr18	8	+	SNP	Missense	E_7	67450050.0	67450050.0	C	T	ENSMUST00000025403.8:c.704C>T	A235V	67450050.0	67450050.0	C	T	ENSMUST00000025403.8:c.704C>T	A235V	CLINVAR-H1978470	CLINVAR-H1978470-M01-V01	CLINVAR	2601868.0	False	False	False	False	False	43
IMPA2	ENSG00000141401.7	ENST00000269159.3	chr18	8	+	True	12014316	12014316	G	A	ENST00000269159.3:c.434G>A	R145Q	Missense	E_5	SNP	True	1	Class 1: This mutation can be alternatively modeled.	9aa	2aa	Impa2	ENSMUSG00000024525.8	ENSMUST00000025403.8	chr18	8	+	TNP	Missense	E_5	67443769.0	67443769.0	G	A	ENSMUST00000025403.8:c.440G>A	R147K	67443768.0	67443770.0	AGG	CAA	ENSMUST00000025403.8:c.439_441AGG>CAA	R147Q	CLINVAR-H1978466	CLINVAR-H1978466-M01-V01	CLINVAR	2365091.0	False	False	False	False	False	11
IMPA2	ENSG00000141401.7	ENST00000269159.3	chr18	8	+	True	12014316	12014316	G	A	ENST00000269159.3:c.434G>A	R145Q	Missense	E_5	SNP	True	1	Class 1: This mutation can be alternatively modeled.	9aa	2aa	Impa2	ENSMUSG00000024525.8	ENSMUST00000025403.8	chr18	8	+	DNP	Missense	E_5	67443769.0	67443769.0	G	A	ENSMUST00000025403.8:c.440G>A	R147K	67443768.0	67443769.0	AG	CA	ENSMUST00000025403.8:c.439_440AG>CA	R147Q	CLINVAR-H1978466	CLINVAR-H1978466-M01-V02	CLINVAR	2365091.0	False	False	False	False	False	11
IMPA2	ENSG00000141401.7	ENST00000269159.3	chr18	8	+	True	12030440	12030440	C	T	ENST00000269159.3:c.850C>T	R284W	Missense	E_8	SNP	True	1	Class 1: This mutation can be alternatively modeled.	12aa	5aa	Impa2	ENSMUSG00000024525.8	ENSMUST00000025403.8	chr18	8	+	TNP	Missense	E_8	67451563.0	67451563.0	C	T	ENSMUST00000025403.8:c.856C>T	R286*	67451563.0	67451565.0	CGA	TGG	ENSMUST00000025403.8:c.856_858CGA>TGG	R286W	CLINVAR-H1978472	CLINVAR-H1978472-M01-V01	CLINVAR	2357400.0	False	False	False	False	False	17
IMPA2	ENSG00000141401.7	ENST00000269159.3	chr18	8	+	True	12030338	12030338	C	G	ENST00000269159.3:c.752-4C>G		Non_Coding,I	I_7	SNP	True	2	Class 2: This mutation can be modeled, but the effect may not be consistent.	1nt	0nt	Impa2	ENSMUSG00000024525.8	ENSMUST00000025403.8	chr18	8	+	SNP	Intron	I_7	67451460.0	67451460.0	C	G	ENSMUST00000025403.8:c.758-5C>G		67451460.0	67451460.0	C	G	ENSMUST00000025403.8:c.758-5C>G		CLINVAR-H1978471	CLINVAR-H1978471-M01-V01	CLINVAR	773072.0	False	False	False	False	False	1
IMPA2	ENSG00000141401.7	ENST00000269159.3	chr18	8	+	True	11981697	11981697	C	T	ENST00000269159.3:c.29C>T	A10V	Missense	E_1	SNP	False	4	Class 4: Mutated sequences are not identical.	0aa	0aa	Impa2	ENSMUSG00000024525.8	ENSMUST00000025403.8	chr18	8	+																CLINVAR-H1978453		CLINVAR	2361351.0	False	False	False	False	False	0
IMPA2	ENSG00000141401.7	ENST00000269159.3	chr18	8	+	True	11981733	11981733	C	A	ENST00000269159.3:c.65C>A	A22E	Missense	E_1	SNP	False	4	Class 4: Mutated sequences are not identical.	0aa	0aa	Impa2	ENSMUSG00000024525.8	ENSMUST00000025403.8	chr18	8	+																CLINVAR-H1978454		CLINVAR	2355514.0	False	False	False	False	False	0
IMPA2	ENSG00000141401.7	ENST00000269159.3	chr18	8	+	True	12009875	12009875	A	G	ENST00000269159.3:c.231-7A>G		Non_Coding,I	I_2	SNP	False	4	Class 4: Mutated sequences are not identical.	0aa	0aa	Impa2	ENSMUSG00000024525.8	ENSMUST00000025403.8	chr18	8	+																CLINVAR-H1978460		CLINVAR	788910.0	False	False	False	False	False	0
IMPACT	ENSG00000154059.5	ENST00000284202.4	chr18	11	+	True	22007898	22007898	G	T	ENST00000284202.4:c.52G>T	A18S	Missense	E_2	SNP	True	0	Class 0: This mutation can be originally modeled.	4aa	12aa	Impact	ENSMUSG00000024423.7	ENSMUST00000025290.7	chr18	11	+	SNP	Missense	E_2	13107785.0	13107785.0	G	T	ENSMUST00000025290.7:c.52G>T	A18S	13107785.0	13107785.0	G	T	ENSMUST00000025290.7:c.52G>T	A18S	CLINVAR-H1984535	CLINVAR-H1984535-M01-V01	CLINVAR	2225989.0	False	False	False	False	False	16
IMPACT	ENSG00000154059.5	ENST00000284202.4	chr18	11	+	True	22010311	22010311	C	T	ENST00000284202.4:c.244C>T	R82C	Missense	E_4	SNP	True	0	Class 0: This mutation can be originally modeled.	12aa	11aa	Impact	ENSMUSG00000024423.7	ENSMUST00000025290.7	chr18	11	+	SNP	Missense	E_4	13109551.0	13109551.0	C	T	ENSMUST00000025290.7:c.244C>T	R82C	13109551.0	13109551.0	C	T	ENSMUST00000025290.7:c.244C>T	R82C	CLINVAR-H1984536	CLINVAR-H1984536-M01-V01	CLINVAR	2251265.0	False	False	False	False	False	23
IMPACT	ENSG00000154059.5	ENST00000284202.4	chr18	11	+	True	22023075	22023075	A	T	ENST00000284202.4:c.553A>T	T185S	Missense	E_7	SNP	True	0	Class 0: This mutation can be originally modeled.	7aa	4aa	Impact	ENSMUSG00000024423.7	ENSMUST00000025290.7	chr18	11	+	SNP	Missense	E_7	13118332.0	13118332.0	A	T	ENSMUST00000025290.7:c.550A>T	T184S	13118332.0	13118332.0	A	T	ENSMUST00000025290.7:c.550A>T	T184S	CLINVAR-H1984539	CLINVAR-H1984539-M01-V01	CLINVAR	2322626.0	False	False	False	False	False	11
IMPACT	ENSG00000154059.5	ENST00000284202.4	chr18	11	+	True	22029852	22029852	C	T	ENST00000284202.4:c.829C>T	R277C	Missense	E_10	SNP	True	0	Class 0: This mutation can be originally modeled.	51aa	16aa	Impact	ENSMUSG00000024423.7	ENSMUST00000025290.7	chr18	11	+	SNP	Missense	E_10	13122871.0	13122871.0	C	T	ENSMUST00000025290.7:c.826C>T	R276C	13122871.0	13122871.0	C	T	ENSMUST00000025290.7:c.826C>T	R276C	CLINVAR-H1984540	CLINVAR-H1984540-M01-V01	CLINVAR	2251183.0	False	False	False	False	False	67
IMPACT	ENSG00000154059.5	ENST00000284202.4	chr18	11	+	True	22017928	22017928	C	G	ENST00000284202.4:c.291C>G	I97M	Missense	E_5	SNP	False	4	Class 4: Mutated sequences are not identical.	0aa	0aa	Impact	ENSMUSG00000024423.7	ENSMUST00000025290.7	chr18	11	+																CLINVAR-H1984537		CLINVAR	2255961.0	False	False	False	False	False	0
IMPACT	ENSG00000154059.5	ENST00000284202.4	chr18	11	+	True	22020508	22020508	A	C	ENST00000284202.4:c.416A>C	D139A	Missense	E_6	SNP	False	4	Class 4: Mutated sequences are not identical.	0aa	0aa	Impact	ENSMUSG00000024423.7	ENSMUST00000025290.7	chr18	11	+																CLINVAR-H1984538		CLINVAR	2618775.0	False	False	False	False	False	0
IMPDH1	ENSG00000106348.12	ENST00000338791.6	chr7	17	-	True	128035031	128035033	AGA	-	ENST00000338791.6:c.1460_1462TCT>	F487del	In_Frame	E_14	DEL	True	0	Class 0: This mutation can be originally modeled.	40aa	70aa	Impdh1	ENSMUSG00000003500.14	ENSMUST00000162739.8	chr6	14	-	DEL	In_Frame	E_11	29203189.0	29203191.0	AGA	-	ENSMUST00000162739.8:c.1277_1279TCT>	F426del	29203189.0	29203191.0	AGA	-	ENSMUST00000162739.8:c.1277_1279TCT>	F426del	CLINVAR-H0946937	CLINVAR-H0946937-M01-V01	CLINVAR	194345.0	False	False	False	False	False	110
IMPDH1	ENSG00000106348.12	ENST00000338791.6	chr7	17	-	True	128035277	128035291	TACTCAGCCACCTTG	-	ENST00000338791.6:c.1299_1313CAAGGTGGCTGAGTA>	K434_Y438del	In_Frame	E_13	DEL	True	0	Class 0: This mutation can be originally modeled.	79aa	7aa	Impdh1	ENSMUSG00000003500.14	ENSMUST00000162739.8	chr6	14	-	DEL	In_Frame	E_10	29203440.0	29203454.0	TACTCGGCCACCTTG	-	ENSMUST00000162739.8:c.1116_1130CAAGGTGGCCGAGTA>	K373_Y377del	29203440.0	29203454.0	TACTCGGCCACCTTG	-	ENSMUST00000162739.8:c.1116_1130CAAGGTGGCCGAGTA>	K373_Y377del	CLINVAR-H0946969	CLINVAR-H0946969-M01-V01	CLINVAR	1368321.0	False	False	False	False	False	86
IMPDH1	ENSG00000106348.12	ENST00000338791.6	chr7	17	-	True	128038598	128038600	TTC	-	ENST00000338791.6:c.942_944GAA>	K314del	In_Frame	E_10	DEL	True	0	Class 0: This mutation can be originally modeled.	13aa	10aa	Impdh1	ENSMUSG00000003500.14	ENSMUST00000162739.8	chr6	14	-	DEL	In_Frame	E_7	29205180.0	29205182.0	TTC	-	ENSMUST00000162739.8:c.759_761GAA>	K253del	29205180.0	29205182.0	TTC	-	ENSMUST00000162739.8:c.759_761GAA>	K253del	CLINVAR-H0947066	CLINVAR-H0947066-M01-V01	CLINVAR	493464.0	False	False	False	False	False	23
IMPDH1	ENSG00000106348.12	ENST00000338791.6	chr7	17	-	True	128034515	128034518	GACA	-	ENST00000338791.6:c.1686_1689TGTC>	V563Ffs*4	Frame_Shifting	E_15	DEL	True	2	Class 2: This mutation can be modeled, but the effect may not be consistent.	2aa	37aa	Impdh1	ENSMUSG00000003500.14	ENSMUST00000162739.8	chr6	14	-	DEL	Frame_Shifting	E_12	29202670.0	29202673.0	GACA	-	ENSMUST00000162739.8:c.1503_1506TGTC>	V502Cfs*4	29202670.0	29202673.0	GACA	-	ENSMUST00000162739.8:c.1503_1506TGTC>	V502Cfs*4	CLINVAR-H0946885	CLINVAR-H0946885-M01-V01	CLINVAR	1387645.0	False	False	False	False	False	39
IMPDH1	ENSG00000106348.12	ENST00000338791.6	chr7	17	-	True	128034599	128034599	T	-	ENST00000338791.6:c.1605A>	G536Dfs*11	Frame_Shifting	E_15	DEL	True	2	Class 2: This mutation can be modeled, but the effect may not be consistent.	88aa	23aa	Impdh1	ENSMUSG00000003500.14	ENSMUST00000162739.8	chr6	14	-	DEL	Frame_Shifting	E_12	29202754.0	29202754.0	T	-	ENSMUST00000162739.8:c.1422A>	G475Afs*11	29202754.0	29202754.0	T	-	ENSMUST00000162739.8:c.1422A>	G475Afs*11	CLINVAR-H0946897	CLINVAR-H0946897-M01-V01	CLINVAR	1486862.0	False	False	False	False	False	111
IMPDH1	ENSG00000106348.12	ENST00000338791.6	chr7	17	-	True	128038474	128038475	TA	-	ENST00000338791.6:c.1067_1068TA>	I356Sfs*44	Frame_Shifting	E_10	DEL	True	2	Class 2: This mutation can be modeled, but the effect may not be consistent.	2aa	89aa	Impdh1	ENSMUSG00000003500.14	ENSMUST00000162739.8	chr6	14	-	DEL	Frame_Shifting	E_7	29205056.0	29205057.0	TA	-	ENSMUST00000162739.8:c.884_885TA>	I295Sfs*44	29205056.0	29205057.0	TA	-	ENSMUST00000162739.8:c.884_885TA>	I295Sfs*44	CLINVAR-H0947034	CLINVAR-H0947034-M01-V01	CLINVAR	2023892.0	False	False	False	False	False	91
IMPDH1	ENSG00000106348.12	ENST00000338791.6	chr7	17	-	True	128049533	128049533	C	-	ENST00000338791.6:c.152G>	R51Nfs*40	Frame_Shifting	E_2	DEL	False	4	Class 4: Mutated sequences are not identical.	0aa	0aa	Impdh1	ENSMUSG00000003500.14	ENSMUST00000162739.8	chr6	14	-																CLINVAR-H0947279		CLINVAR	631995.0	False	False	False	False	False	0
IMPDH1	ENSG00000106348.12	ENST00000338791.6	chr7	17	-	True	128049904	128049925	CAGCGGCGGCTCCGCCTCCCTG	-	ENST00000338791.6:c.31_52CAGGGAGGCGGAGCCGCCGCTG>	Q11Ffs*73	Frame_Shifting	E_1	DEL	False	4	Class 4: Mutated sequences are not identical.	0aa	0aa	Impdh1	ENSMUSG00000003500.14	ENSMUST00000162739.8	chr6	14	-																CLINVAR-H0947313		CLINVAR	2060696.0	False	False	False	False	False	0
IMPDH1	ENSG00000106348.12	ENST00000338791.6	chr7	17	-	True	128038599	128038600	TC	GG	ENST00000338791.6:c.942_943GA>CC	K314_N315delinsNH	Missense	E_10	DNP	True	0	Class 0: This mutation can be originally modeled.	13aa	10aa	Impdh1	ENSMUSG00000003500.14	ENSMUST00000162739.8	chr6	14	-	DNP	Missense	E_7	29205181.0	29205182.0	TC	GG	ENSMUST00000162739.8:c.759_760GA>CC	K253_N254delinsNH	29205181.0	29205182.0	TC	GG	ENSMUST00000162739.8:c.759_760GA>CC	K253_N254delinsNH	CLINVAR-H0947068	CLINVAR-H0947068-M01-V01	CLINVAR	1993097.0	False	False	False	False	False	23
IMPDH1	ENSG00000106348.12	ENST00000338791.6	chr7	17	-	True	128040213	128040214	CA	AC	ENST00000338791.6:c.809_810TG>GT	L270R	Missense	E_9	DNP	True	0	Class 0: This mutation can be originally modeled.	1aa	29aa	Impdh1	ENSMUSG00000003500.14	ENSMUST00000162739.8	chr6	14	-	DNP	Missense	E_6	29206129.0	29206130.0	CA	AC	ENSMUST00000162739.8:c.626_627TG>GT	L209R	29206129.0	29206130.0	CA	AC	ENSMUST00000162739.8:c.626_627TG>GT	L209R	CLINVAR-H0947108	CLINVAR-H0947108-M01-V01	CLINVAR	866611.0	False	False	False	False	False	30
IMPDH1	ENSG00000106348.12	ENST00000338791.6	chr7	17	-	True	128049928	128049929	GC	TT	ENST00000338791.6:c.27_28GC>AA	L10M	Missense	E_1	DNP	False	4	Class 4: Mutated sequences are not identical.	0aa	0aa	Impdh1	ENSMUSG00000003500.14	ENSMUST00000162739.8	chr6	14	-																CLINVAR-H0947318		CLINVAR	1961282.0	False	False	False	False	False	0
IMPDH1	ENSG00000106348.12	ENST00000338791.6	chr7	17	-	True	128038552	128038553	-	AGC	ENST00000338791.6:c.989_990>GCT	L330_C331insL	In_Frame	E_10	INS	True	0	Class 0: This mutation can be originally modeled.	3aa	22aa	Impdh1	ENSMUSG00000003500.14	ENSMUST00000162739.8	chr6	14	-	INS	In_Frame	E_7	29205134.0	29205135.0	-	AGC	ENSMUST00000162739.8:c.806_807>GCT	L269_C270insL	29205134.0	29205135.0	-	AGC	ENSMUST00000162739.8:c.806_807>GCT	L269_C270insL	CLINVAR-H0947047	CLINVAR-H0947047-M01-V01	CLINVAR	866141.0	False	False	False	False	False	25
IMPDH1	ENSG00000106348.12	ENST00000338791.6	chr7	17	-	True	128038602	128038603	-	GAA	ENST00000338791.6:c.939_940>TTC	K313_K314insF	In_Frame	E_10	INS	True	0	Class 0: This mutation can be originally modeled.	12aa	11aa	Impdh1	ENSMUSG00000003500.14	ENSMUST00000162739.8	chr6	14	-	INS	In_Frame	E_7	29205184.0	29205185.0	-	GAA	ENSMUST00000162739.8:c.756_757>TTC	K252_K253insF	29205184.0	29205185.0	-	GAA	ENSMUST00000162739.8:c.756_757>TTC	K252_K253insF	CLINVAR-H0947072	CLINVAR-H0947072-M01-V01	CLINVAR	866594.0	False	False	False	False	False	23
IMPDH1	ENSG00000106348.12	ENST00000338791.6	chr7	17	-	True	128049883	128049884	-	CCGGGCT	ENST00000338791.6:c.72_73>AGCCCGG	Q25Sfs*29	Frame_Shifting	E_1	INS	True	2	Class 2: This mutation can be modeled, but the effect may not be consistent.	5aa	20aa	Impdh1	ENSMUSG00000003500.14	ENSMUST00000162739.8	chr6	14	-	INS	Frame_Shifting	E_1	29216144.0	29216145.0	-	CCGGGCT	ENSMUST00000162739.8:c.96_97>AGCCCGG	Q33Sfs*8	29216144.0	29216145.0	-	CCGGGCT	ENSMUST00000162739.8:c.96_97>AGCCCGG	Q33Sfs*8	CLINVAR-H0947308	CLINVAR-H0947308-M01-V01	CLINVAR	193126.0	False	False	False	False	False	25
IMPDH1	ENSG00000106348.12	ENST00000338791.6	chr7	17	-	True	128033061	128033061	T	C	ENST00000338791.6:c.1800A>G	*600Wext*25	Non_Stop		SNP	True	0	Class 0: This mutation can be originally modeled.	0aa	0aa	Impdh1	ENSMUSG00000003500.14	ENSMUST00000162739.8	chr6	14	-	SNP	Non_Stop		29201197.0	29201197.0	T	C	ENSMUST00000162739.8:c.1617A>G	*539Wext*30	29201197.0	29201197.0	T	C	ENSMUST00000162739.8:c.1617A>G	*539Wext*30	CLINVAR-H0946848	CLINVAR-H0946848-M01-V01	CLINVAR	1040093.0	False	False	False	False	False	0
IMPDH1	ENSG00000106348.12	ENST00000338791.6	chr7	17	-	True	128033065	128033065	T	G	ENST00000338791.6:c.1796A>C	Y599S	Missense	E_17	SNP	True	0	Class 0: This mutation can be originally modeled.	39aa	1aa	Impdh1	ENSMUSG00000003500.14	ENSMUST00000162739.8	chr6	14	-	SNP	Missense	E_14	29201201.0	29201201.0	T	G	ENSMUST00000162739.8:c.1613A>C	Y538S	29201201.0	29201201.0	T	G	ENSMUST00000162739.8:c.1613A>C	Y538S	CLINVAR-H0946849	CLINVAR-H0946849-M01-V01	CLINVAR	1485948.0	False	False	False	False	False	40
IMPDH1	ENSG00000106348.12	ENST00000338791.6	chr7	17	-	True	128033071	128033071	C	T	ENST00000338791.6:c.1790G>A	R597Q	Missense	E_17	SNP	True	0	Class 0: This mutation can be originally modeled.	37aa	3aa	Impdh1	ENSMUSG00000003500.14	ENSMUST00000162739.8	chr6	14	-	SNP	Missense	E_14	29201207.0	29201207.0	C	T	ENSMUST00000162739.8:c.1607G>A	R536Q	29201207.0	29201207.0	C	T	ENSMUST00000162739.8:c.1607G>A	R536Q	CLINVAR-H0946850	CLINVAR-H0946850-M01-V01	CLINVAR	2515138.0	False	False	False	False	False	40
IMPDH1	ENSG00000106348.12	ENST00000338791.6	chr7	17	-	True	128033072	128033072	G	A	ENST00000338791.6:c.1789C>T	R597W	Missense	E_17	SNP	True	0	Class 0: This mutation can be originally modeled.	37aa	3aa	Impdh1	ENSMUSG00000003500.14	ENSMUST00000162739.8	chr6	14	-	SNP	Missense	E_14	29201208.0	29201208.0	G	A	ENSMUST00000162739.8:c.1606C>T	R536W	29201208.0	29201208.0	G	A	ENSMUST00000162739.8:c.1606C>T	R536W	CLINVAR-H0946851	CLINVAR-H0946851-M01-V01	CLINVAR	194714.0	False	False	False	False	False	40
IMPDH1	ENSG00000106348.12	ENST00000338791.6	chr7	17	-	True	128033078	128033078	C	T	ENST00000338791.6:c.1783G>A	E595K	Missense	E_17	SNP	True	0	Class 0: This mutation can be originally modeled.	35aa	5aa	Impdh1	ENSMUSG00000003500.14	ENSMUST00000162739.8	chr6	14	-	SNP	Missense	E_14	29201214.0	29201214.0	C	T	ENSMUST00000162739.8:c.1600G>A	E534K	29201214.0	29201214.0	C	T	ENSMUST00000162739.8:c.1600G>A	E534K	CLINVAR-H0946852	CLINVAR-H0946852-M01-V01	CLINVAR	2604777.0	False	False	False	False	False	40
IMPDH1	ENSG00000106348.12	ENST00000338791.6	chr7	17	-	True	128033079	128033079	G	A	ENST00000338791.6:c.1782C>T	Y594delinsY	Silent	E_17	SNP	True	0	Class 0: This mutation can be originally modeled.	34aa	6aa	Impdh1	ENSMUSG00000003500.14	ENSMUST00000162739.8	chr6	14	-	SNP	Silent	E_14	29201215.0	29201215.0	G	A	ENSMUST00000162739.8:c.1599C>T	Y533delinsY	29201215.0	29201215.0	G	A	ENSMUST00000162739.8:c.1599C>T	Y533delinsY	CLINVAR-H0946853	CLINVAR-H0946853-M01-V01	CLINVAR	1160860.0	False	False	False	False	False	40
IMPDH1	ENSG00000106348.12	ENST00000338791.6	chr7	17	-	True	128034332	128034332	G	A	ENST00000338791.6:c.1778C>T	S593F	Missense	E_16	SNP	True	0	Class 0: This mutation can be originally modeled.	33aa	7aa	Impdh1	ENSMUSG00000003500.14	ENSMUST00000162739.8	chr6	14	-	SNP	Missense	E_13	29202446.0	29202446.0	G	A	ENSMUST00000162739.8:c.1595C>T	S532F	29202446.0	29202446.0	G	A	ENSMUST00000162739.8:c.1595C>T	S532F	CLINVAR-H0946860	CLINVAR-H0946860-M01-V01	CLINVAR	1431483.0	False	False	False	False	False	40
IMPDH1	ENSG00000106348.12	ENST00000338791.6	chr7	17	-	True	128034340	128034340	G	A	ENST00000338791.6:c.1770C>T	G590delinsG	Silent	E_16	SNP	True	0	Class 0: This mutation can be originally modeled.	30aa	10aa	Impdh1	ENSMUSG00000003500.14	ENSMUST00000162739.8	chr6	14	-	SNP	Silent	E_13	29202454.0	29202454.0	G	A	ENSMUST00000162739.8:c.1587C>T	G529delinsG	29202454.0	29202454.0	G	A	ENSMUST00000162739.8:c.1587C>T	G529delinsG	CLINVAR-H0946861	CLINVAR-H0946861-M01-V01	CLINVAR	1966998.0	False	False	False	False	False	40
IMPDH1	ENSG00000106348.12	ENST00000338791.6	chr7	17	-	True	128034344	128034344	T	C	ENST00000338791.6:c.1766A>G	H589R	Missense	E_16	SNP	True	0	Class 0: This mutation can be originally modeled.	29aa	11aa	Impdh1	ENSMUSG00000003500.14	ENSMUST00000162739.8	chr6	14	-	SNP	Missense	E_13	29202458.0	29202458.0	T	C	ENSMUST00000162739.8:c.1583A>G	H528R	29202458.0	29202458.0	T	C	ENSMUST00000162739.8:c.1583A>G	H528R	CLINVAR-H0946862	CLINVAR-H0946862-M01-V01	CLINVAR	857670.0	False	False	False	False	False	40
IMPDH1	ENSG00000106348.12	ENST00000338791.6	chr7	17	-	True	128034364	128034364	G	A	ENST00000338791.6:c.1746C>T	A582delinsA	Silent	E_16	SNP	True	0	Class 0: This mutation can be originally modeled.	22aa	18aa	Impdh1	ENSMUSG00000003500.14	ENSMUST00000162739.8	chr6	14	-	SNP	Silent	E_13	29202478.0	29202478.0	G	A	ENSMUST00000162739.8:c.1563C>T	A521delinsA	29202478.0	29202478.0	G	A	ENSMUST00000162739.8:c.1563C>T	A521delinsA	CLINVAR-H0946863	CLINVAR-H0946863-M01-V01	CLINVAR	1647651.0	False	False	False	False	False	40
IMPDH1	ENSG00000106348.12	ENST00000338791.6	chr7	17	-	True	128034367	128034367	C	T	ENST00000338791.6:c.1743G>A	S581delinsS	Silent	E_16	SNP	True	0	Class 0: This mutation can be originally modeled.	21aa	19aa	Impdh1	ENSMUSG00000003500.14	ENSMUST00000162739.8	chr6	14	-	SNP	Silent	E_13	29202481.0	29202481.0	C	T	ENSMUST00000162739.8:c.1560G>A	S520delinsS	29202481.0	29202481.0	C	T	ENSMUST00000162739.8:c.1560G>A	S520delinsS	CLINVAR-H0946864	CLINVAR-H0946864-M01-V01	CLINVAR	1626338.0	False	False	False	False	False	40
IMPDH1	ENSG00000106348.12	ENST00000338791.6	chr7	17	-	True	128034368	128034368	G	A	ENST00000338791.6:c.1742C>T	S581L	Missense	E_16	SNP	True	0	Class 0: This mutation can be originally modeled.	21aa	19aa	Impdh1	ENSMUSG00000003500.14	ENSMUST00000162739.8	chr6	14	-	SNP	Missense	E_13	29202482.0	29202482.0	G	A	ENSMUST00000162739.8:c.1559C>T	S520L	29202482.0	29202482.0	G	A	ENSMUST00000162739.8:c.1559C>T	S520L	CLINVAR-H0946865	CLINVAR-H0946865-M01-V01	CLINVAR	1009164.0	False	False	False	False	False	40
IMPDH1	ENSG00000106348.12	ENST00000338791.6	chr7	17	-	True	128034373	128034373	G	A	ENST00000338791.6:c.1737C>T	T579delinsT	Silent	E_16	SNP	True	0	Class 0: This mutation can be originally modeled.	19aa	21aa	Impdh1	ENSMUSG00000003500.14	ENSMUST00000162739.8	chr6	14	-	SNP	Silent	E_13	29202487.0	29202487.0	G	A	ENSMUST00000162739.8:c.1554C>T	T518delinsT	29202487.0	29202487.0	G	A	ENSMUST00000162739.8:c.1554C>T	T518delinsT	CLINVAR-H0946866	CLINVAR-H0946866-M01-V01	CLINVAR	1119379.0	False	False	False	False	False	40
IMPDH1	ENSG00000106348.12	ENST00000338791.6	chr7	17	-	True	128034378	128034378	G	A	ENST00000338791.6:c.1732C>T	R578W	Missense	E_16	SNP	True	0	Class 0: This mutation can be originally modeled.	18aa	22aa	Impdh1	ENSMUSG00000003500.14	ENSMUST00000162739.8	chr6	14	-	SNP	Missense	E_13	29202492.0	29202492.0	G	A	ENSMUST00000162739.8:c.1549C>T	R517W	29202492.0	29202492.0	G	A	ENSMUST00000162739.8:c.1549C>T	R517W	CLINVAR-H0946867	CLINVAR-H0946867-M01-V01	CLINVAR	958123.0	False	False	False	False	False	40
IMPDH1	ENSG00000106348.12	ENST00000338791.6	chr7	17	-	True	128034380	128034380	T	C	ENST00000338791.6:c.1730A>G	K577R	Missense	E_16	SNP	True	0	Class 0: This mutation can be originally modeled.	17aa	23aa	Impdh1	ENSMUSG00000003500.14	ENSMUST00000162739.8	chr6	14	-	SNP	Missense	E_13	29202494.0	29202494.0	T	C	ENSMUST00000162739.8:c.1547A>G	K516R	29202494.0	29202494.0	T	C	ENSMUST00000162739.8:c.1547A>G	K516R	CLINVAR-H0946868	CLINVAR-H0946868-M01-V01	CLINVAR	934790.0	False	False	False	False	False	40
IMPDH1	ENSG00000106348.12	ENST00000338791.6	chr7	17	-	True	128034388	128034388	C	T	ENST00000338791.6:c.1722G>A	K574delinsK	Silent	E_16	SNP	True	0	Class 0: This mutation can be originally modeled.	14aa	26aa	Impdh1	ENSMUSG00000003500.14	ENSMUST00000162739.8	chr6	14	-	SNP	Silent	E_13	29202502.0	29202502.0	C	T	ENSMUST00000162739.8:c.1539G>A	K513delinsK	29202502.0	29202502.0	C	T	ENSMUST00000162739.8:c.1539G>A	K513delinsK	CLINVAR-H0946869	CLINVAR-H0946869-M01-V01	CLINVAR	1596296.0	False	False	False	False	False	40
IMPDH1	ENSG00000106348.12	ENST00000338791.6	chr7	17	-	True	128034391	128034391	G	C	ENST00000338791.6:c.1719C>G	L573delinsL	Silent	E_16	SNP	True	0	Class 0: This mutation can be originally modeled.	13aa	27aa	Impdh1	ENSMUSG00000003500.14	ENSMUST00000162739.8	chr6	14	-	SNP	Silent	E_13	29202505.0	29202505.0	G	C	ENSMUST00000162739.8:c.1536C>G	L512delinsL	29202505.0	29202505.0	G	C	ENSMUST00000162739.8:c.1536C>G	L512delinsL	CLINVAR-H0946870	CLINVAR-H0946870-M01-V01	CLINVAR	1542079.0	False	False	False	False	False	40
IMPDH1	ENSG00000106348.12	ENST00000338791.6	chr7	17	-	True	128034396	128034396	C	G	ENST00000338791.6:c.1714G>C	E572Q	Missense	E_16	SNP	True	0	Class 0: This mutation can be originally modeled.	12aa	28aa	Impdh1	ENSMUSG00000003500.14	ENSMUST00000162739.8	chr6	14	-	SNP	Missense	E_13	29202510.0	29202510.0	C	G	ENSMUST00000162739.8:c.1531G>C	E511Q	29202510.0	29202510.0	C	G	ENSMUST00000162739.8:c.1531G>C	E511Q	CLINVAR-H0946871	CLINVAR-H0946871-M01-V01	CLINVAR	194611.0	False	False	False	False	False	40
IMPDH1	ENSG00000106348.12	ENST00000338791.6	chr7	17	-	True	128034399	128034399	C	T	ENST00000338791.6:c.1711G>A	G571R	Missense	E_16	SNP	True	0	Class 0: This mutation can be originally modeled.	11aa	29aa	Impdh1	ENSMUSG00000003500.14	ENSMUST00000162739.8	chr6	14	-	SNP	Missense	E_13	29202513.0	29202513.0	C	T	ENSMUST00000162739.8:c.1528G>A	G510R	29202513.0	29202513.0	C	T	ENSMUST00000162739.8:c.1528G>A	G510R	CLINVAR-H0946872	CLINVAR-H0946872-M01-V01	CLINVAR	2108330.0	False	False	False	False	False	40
IMPDH1	ENSG00000106348.12	ENST00000338791.6	chr7	17	-	True	128034406	128034406	C	T	ENST00000338791.6:c.1704G>A	M568I	Missense	E_16	SNP	True	0	Class 0: This mutation can be originally modeled.	8aa	32aa	Impdh1	ENSMUSG00000003500.14	ENSMUST00000162739.8	chr6	14	-	SNP	Missense	E_13	29202520.0	29202520.0	C	T	ENSMUST00000162739.8:c.1521G>A	M507I	29202520.0	29202520.0	C	T	ENSMUST00000162739.8:c.1521G>A	M507I	CLINVAR-H0946873	CLINVAR-H0946873-M01-V01	CLINVAR	358871.0	False	False	False	False	False	40
IMPDH1	ENSG00000106348.12	ENST00000338791.6	chr7	17	-	True	128034510	128034510	C	T	ENST00000338791.6:c.1694G>A	R565Q	Missense	E_15	SNP	True	0	Class 0: This mutation can be originally modeled.	5aa	35aa	Impdh1	ENSMUSG00000003500.14	ENSMUST00000162739.8	chr6	14	-	SNP	Missense	E_12	29202665.0	29202665.0	C	T	ENSMUST00000162739.8:c.1511G>A	R504Q	29202665.0	29202665.0	C	T	ENSMUST00000162739.8:c.1511G>A	R504Q	CLINVAR-H0946884	CLINVAR-H0946884-M01-V01	CLINVAR	865962.0	False	False	False	False	False	40
