## Supplementary material for "Computational modeling of human genetic variants in mice": H2M_Database_v1.csv (part 788 of 1838)

gene_name_h	gene_id_h	tx_id_h	chr_h	exon_num_h	strand_h	match	start_h	end_h	ref_seq_h	alt_seq_h	HGVSc_h	HGVSp_h	classification_h	exon_h	type_h	status	class	statement	flank_size_left	flank_size_right	gene_name_m	gene_id_m	tx_id_m	chr_m	exon_num_m	strand_m	type_m	classification_m	exon_m	start_m_ori	end_m_ori	ref_seq_m_ori	alt_seq_m_ori	HGVSc_m_ori	HGVSp_m_ori	start_m	end_m	ref_seq_m	alt_seq_m	HGVSc_m	HGVSp_m	ID_human	ID_mouse	Database	ID_db	pe_human	pe_mouse	be_human	be_mouse	expanded	flank_size
IMPDH1	ENSG00000106348.12	ENST00000338791.6	chr7	17	-	True	128034536	128034536	G	A	ENST00000338791.6:c.1668C>T	I556delinsI	Silent	E_15	SNP	True	0	Class 0: This mutation can be originally modeled.	109aa	2aa	Impdh1	ENSMUSG00000003500.14	ENSMUST00000162739.8	chr6	14	-	SNP	Silent	E_12	29202691.0	29202691.0	A	A	ENSMUST00000162739.8:c.1485T>T	I495delinsI	29202691.0	29202691.0	A	A	ENSMUST00000162739.8:c.1485T>T	I495delinsI	CLINVAR-H0946887	CLINVAR-H0946887-M01-V01	CLINVAR	711446.0	False	False	False	False	False	111
IMPDH1	ENSG00000106348.12	ENST00000338791.6	chr7	17	-	True	128034542	128034542	C	T	ENST00000338791.6:c.1662G>A	Q554delinsQ	Silent	E_15	SNP	True	0	Class 0: This mutation can be originally modeled.	107aa	4aa	Impdh1	ENSMUSG00000003500.14	ENSMUST00000162739.8	chr6	14	-	SNP	Silent	E_12	29202697.0	29202697.0	C	T	ENSMUST00000162739.8:c.1479G>A	Q493delinsQ	29202697.0	29202697.0	C	T	ENSMUST00000162739.8:c.1479G>A	Q493delinsQ	CLINVAR-H0946888	CLINVAR-H0946888-M01-V01	CLINVAR	729916.0	False	False	False	False	False	111
IMPDH1	ENSG00000106348.12	ENST00000338791.6	chr7	17	-	True	128034550	128034550	C	T	ENST00000338791.6:c.1654G>A	G552S	Missense	E_15	SNP	True	0	Class 0: This mutation can be originally modeled.	105aa	6aa	Impdh1	ENSMUSG00000003500.14	ENSMUST00000162739.8	chr6	14	-	SNP	Missense	E_12	29202705.0	29202705.0	C	T	ENSMUST00000162739.8:c.1471G>A	G491S	29202705.0	29202705.0	C	T	ENSMUST00000162739.8:c.1471G>A	G491S	CLINVAR-H0946889	CLINVAR-H0946889-M01-V01	CLINVAR	811869.0	False	False	False	False	False	111
IMPDH1	ENSG00000106348.12	ENST00000338791.6	chr7	17	-	True	128034551	128034551	G	A	ENST00000338791.6:c.1653C>T	H551delinsH	Silent	E_15	SNP	True	0	Class 0: This mutation can be originally modeled.	104aa	7aa	Impdh1	ENSMUSG00000003500.14	ENSMUST00000162739.8	chr6	14	-	SNP	Silent	E_12	29202706.0	29202706.0	A	A	ENSMUST00000162739.8:c.1470T>T	H490delinsH	29202706.0	29202706.0	A	A	ENSMUST00000162739.8:c.1470T>T	H490delinsH	CLINVAR-H0946890	CLINVAR-H0946890-M01-V01	CLINVAR	358872.0	False	False	False	False	False	111
IMPDH1	ENSG00000106348.12	ENST00000338791.6	chr7	17	-	True	128034565	128034565	C	T	ENST00000338791.6:c.1639G>A	A547T	Missense	E_15	SNP	True	0	Class 0: This mutation can be originally modeled.	100aa	11aa	Impdh1	ENSMUSG00000003500.14	ENSMUST00000162739.8	chr6	14	-	SNP	Missense	E_12	29202720.0	29202720.0	C	T	ENSMUST00000162739.8:c.1456G>A	A486T	29202720.0	29202720.0	C	T	ENSMUST00000162739.8:c.1456G>A	A486T	CLINVAR-H0946892	CLINVAR-H0946892-M01-V01	CLINVAR	1000376.0	False	False	False	False	False	111
IMPDH1	ENSG00000106348.12	ENST00000338791.6	chr7	17	-	True	128034568	128034568	T	C	ENST00000338791.6:c.1636A>G	I546V	Missense	E_15	SNP	True	0	Class 0: This mutation can be originally modeled.	99aa	12aa	Impdh1	ENSMUSG00000003500.14	ENSMUST00000162739.8	chr6	14	-	SNP	Missense	E_12	29202723.0	29202723.0	T	C	ENSMUST00000162739.8:c.1453A>G	I485V	29202723.0	29202723.0	T	C	ENSMUST00000162739.8:c.1453A>G	I485V	CLINVAR-H0946893	CLINVAR-H0946893-M01-V01	CLINVAR	1511918.0	False	False	False	False	False	111
IMPDH1	ENSG00000106348.12	ENST00000338791.6	chr7	17	-	True	128034578	128034578	C	G	ENST00000338791.6:c.1626G>C	V542delinsV	Silent	E_15	SNP	True	0	Class 0: This mutation can be originally modeled.	95aa	16aa	Impdh1	ENSMUSG00000003500.14	ENSMUST00000162739.8	chr6	14	-	SNP	Silent	E_12	29202733.0	29202733.0	C	G	ENSMUST00000162739.8:c.1443G>C	V481delinsV	29202733.0	29202733.0	C	G	ENSMUST00000162739.8:c.1443G>C	V481delinsV	CLINVAR-H0946894	CLINVAR-H0946894-M01-V01	CLINVAR	1091606.0	False	False	False	False	False	111
IMPDH1	ENSG00000106348.12	ENST00000338791.6	chr7	17	-	True	128034581	128034581	G	A	ENST00000338791.6:c.1623C>T	F541delinsF	Silent	E_15	SNP	True	0	Class 0: This mutation can be originally modeled.	94aa	17aa	Impdh1	ENSMUSG00000003500.14	ENSMUST00000162739.8	chr6	14	-	SNP	Silent	E_12	29202736.0	29202736.0	A	A	ENSMUST00000162739.8:c.1440T>T	F480delinsF	29202736.0	29202736.0	A	A	ENSMUST00000162739.8:c.1440T>T	F480delinsF	CLINVAR-H0946895	CLINVAR-H0946895-M01-V01	CLINVAR	285033.0	False	False	False	False	False	111
IMPDH1	ENSG00000106348.12	ENST00000338791.6	chr7	17	-	True	128034592	128034592	T	C	ENST00000338791.6:c.1612A>G	I538V	Missense	E_15	SNP	True	0	Class 0: This mutation can be originally modeled.	91aa	20aa	Impdh1	ENSMUSG00000003500.14	ENSMUST00000162739.8	chr6	14	-	SNP	Missense	E_12	29202747.0	29202747.0	T	C	ENSMUST00000162739.8:c.1429A>G	I477V	29202747.0	29202747.0	T	C	ENSMUST00000162739.8:c.1429A>G	I477V	CLINVAR-H0946896	CLINVAR-H0946896-M01-V01	CLINVAR	2183770.0	False	False	False	False	False	111
IMPDH1	ENSG00000106348.12	ENST00000338791.6	chr7	17	-	True	128034599	128034599	T	C	ENST00000338791.6:c.1605A>G	K535delinsK	Silent	E_15	SNP	True	0	Class 0: This mutation can be originally modeled.	88aa	23aa	Impdh1	ENSMUSG00000003500.14	ENSMUST00000162739.8	chr6	14	-	SNP	Silent	E_12	29202754.0	29202754.0	T	C	ENSMUST00000162739.8:c.1422A>G	K474delinsK	29202754.0	29202754.0	T	C	ENSMUST00000162739.8:c.1422A>G	K474delinsK	CLINVAR-H0946898	CLINVAR-H0946898-M01-V01	CLINVAR	2037280.0	False	False	False	False	False	111
IMPDH1	ENSG00000106348.12	ENST00000338791.6	chr7	17	-	True	128034601	128034601	T	C	ENST00000338791.6:c.1603A>G	K535E	Missense	E_15	SNP	True	0	Class 0: This mutation can be originally modeled.	88aa	23aa	Impdh1	ENSMUSG00000003500.14	ENSMUST00000162739.8	chr6	14	-	SNP	Missense	E_12	29202756.0	29202756.0	T	C	ENSMUST00000162739.8:c.1420A>G	K474E	29202756.0	29202756.0	T	C	ENSMUST00000162739.8:c.1420A>G	K474E	CLINVAR-H0946899	CLINVAR-H0946899-M01-V01	CLINVAR	1471959.0	False	False	False	False	False	111
IMPDH1	ENSG00000106348.12	ENST00000338791.6	chr7	17	-	True	128034606	128034606	T	C	ENST00000338791.6:c.1598A>G	Q533R	Missense	E_15	SNP	True	0	Class 0: This mutation can be originally modeled.	86aa	25aa	Impdh1	ENSMUSG00000003500.14	ENSMUST00000162739.8	chr6	14	-	SNP	Missense	E_12	29202761.0	29202761.0	T	C	ENSMUST00000162739.8:c.1415A>G	Q472R	29202761.0	29202761.0	T	C	ENSMUST00000162739.8:c.1415A>G	Q472R	CLINVAR-H0946900	CLINVAR-H0946900-M01-V01	CLINVAR	636175.0	False	False	False	False	False	111
IMPDH1	ENSG00000106348.12	ENST00000338791.6	chr7	17	-	True	128034615	128034615	C	T	ENST00000338791.6:c.1589G>A	G530D	Missense	E_15	SNP	True	0	Class 0: This mutation can be originally modeled.	83aa	28aa	Impdh1	ENSMUSG00000003500.14	ENSMUST00000162739.8	chr6	14	-	SNP	Missense	E_12	29202770.0	29202770.0	C	T	ENSMUST00000162739.8:c.1406G>A	G469D	29202770.0	29202770.0	C	T	ENSMUST00000162739.8:c.1406G>A	G469D	CLINVAR-H0946901	CLINVAR-H0946901-M01-V01	CLINVAR	909033.0	False	False	False	False	False	111
IMPDH1	ENSG00000106348.12	ENST00000338791.6	chr7	17	-	True	128034620	128034620	G	A	ENST00000338791.6:c.1584C>T	V528delinsV	Silent	E_15	SNP	True	0	Class 0: This mutation can be originally modeled.	81aa	30aa	Impdh1	ENSMUSG00000003500.14	ENSMUST00000162739.8	chr6	14	-	SNP	Silent	E_12	29202775.0	29202775.0	G	A	ENSMUST00000162739.8:c.1401C>T	V467delinsV	29202775.0	29202775.0	G	A	ENSMUST00000162739.8:c.1401C>T	V467delinsV	CLINVAR-H0946903	CLINVAR-H0946903-M01-V01	CLINVAR	1111215.0	False	False	False	False	False	111
IMPDH1	ENSG00000106348.12	ENST00000338791.6	chr7	17	-	True	128034622	128034622	C	A	ENST00000338791.6:c.1582G>T	V528F	Missense	E_15	SNP	True	0	Class 0: This mutation can be originally modeled.	81aa	30aa	Impdh1	ENSMUSG00000003500.14	ENSMUST00000162739.8	chr6	14	-	SNP	Missense	E_12	29202777.0	29202777.0	C	A	ENSMUST00000162739.8:c.1399G>T	V467F	29202777.0	29202777.0	C	A	ENSMUST00000162739.8:c.1399G>T	V467F	CLINVAR-H0946904	CLINVAR-H0946904-M01-V01	CLINVAR	1390222.0	False	False	False	False	False	111
IMPDH1	ENSG00000106348.12	ENST00000338791.6	chr7	17	-	True	128034629	128034629	C	T	ENST00000338791.6:c.1575G>A	A525delinsA	Silent	E_15	SNP	True	0	Class 0: This mutation can be originally modeled.	78aa	33aa	Impdh1	ENSMUSG00000003500.14	ENSMUST00000162739.8	chr6	14	-	SNP	Silent	E_12	29202784.0	29202784.0	T	T	ENSMUST00000162739.8:c.1392A>A	A464delinsA	29202784.0	29202784.0	T	T	ENSMUST00000162739.8:c.1392A>A	A464delinsA	CLINVAR-H0946905	CLINVAR-H0946905-M01-V01	CLINVAR	358873.0	False	False	False	False	False	111
IMPDH1	ENSG00000106348.12	ENST00000338791.6	chr7	17	-	True	128034630	128034630	G	A	ENST00000338791.6:c.1574C>T	A525V	Missense	E_15	SNP	True	0	Class 0: This mutation can be originally modeled.	78aa	33aa	Impdh1	ENSMUSG00000003500.14	ENSMUST00000162739.8	chr6	14	-	SNP	Missense	E_12	29202785.0	29202785.0	G	A	ENSMUST00000162739.8:c.1391C>T	A464V	29202785.0	29202785.0	G	A	ENSMUST00000162739.8:c.1391C>T	A464V	CLINVAR-H0946906	CLINVAR-H0946906-M01-V01	CLINVAR	858853.0	False	False	False	False	False	111
IMPDH1	ENSG00000106348.12	ENST00000338791.6	chr7	17	-	True	128034631	128034631	C	A	ENST00000338791.6:c.1573G>T	A525S	Missense	E_15	SNP	True	0	Class 0: This mutation can be originally modeled.	78aa	33aa	Impdh1	ENSMUSG00000003500.14	ENSMUST00000162739.8	chr6	14	-	SNP	Missense	E_12	29202786.0	29202786.0	C	A	ENSMUST00000162739.8:c.1390G>T	A464S	29202786.0	29202786.0	C	A	ENSMUST00000162739.8:c.1390G>T	A464S	CLINVAR-H0946907	CLINVAR-H0946907-M01-V01	CLINVAR	909034.0	False	False	False	False	False	111
IMPDH1	ENSG00000106348.12	ENST00000338791.6	chr7	17	-	True	128034631	128034631	C	T	ENST00000338791.6:c.1573G>A	A525T	Missense	E_15	SNP	True	0	Class 0: This mutation can be originally modeled.	78aa	33aa	Impdh1	ENSMUSG00000003500.14	ENSMUST00000162739.8	chr6	14	-	SNP	Missense	E_12	29202786.0	29202786.0	C	T	ENSMUST00000162739.8:c.1390G>A	A464T	29202786.0	29202786.0	C	T	ENSMUST00000162739.8:c.1390G>A	A464T	CLINVAR-H0946908	CLINVAR-H0946908-M01-V01	CLINVAR	449198.0	False	False	False	False	False	111
IMPDH1	ENSG00000106348.12	ENST00000338791.6	chr7	17	-	True	128034638	128034638	C	T	ENST00000338791.6:c.1566G>A	V522delinsV	Silent	E_15	SNP	True	0	Class 0: This mutation can be originally modeled.	75aa	36aa	Impdh1	ENSMUSG00000003500.14	ENSMUST00000162739.8	chr6	14	-	SNP	Silent	E_12	29202793.0	29202793.0	C	T	ENSMUST00000162739.8:c.1383G>A	V461delinsV	29202793.0	29202793.0	C	T	ENSMUST00000162739.8:c.1383G>A	V461delinsV	CLINVAR-H0946909	CLINVAR-H0946909-M01-V01	CLINVAR	1634686.0	False	False	False	False	False	111
IMPDH1	ENSG00000106348.12	ENST00000338791.6	chr7	17	-	True	128034643	128034643	T	C	ENST00000338791.6:c.1561A>G	K521E	Missense	E_15	SNP	True	0	Class 0: This mutation can be originally modeled.	74aa	37aa	Impdh1	ENSMUSG00000003500.14	ENSMUST00000162739.8	chr6	14	-	SNP	Missense	E_12	29202798.0	29202798.0	T	C	ENSMUST00000162739.8:c.1378A>G	K460E	29202798.0	29202798.0	T	C	ENSMUST00000162739.8:c.1378A>G	K460E	CLINVAR-H0946910	CLINVAR-H0946910-M01-V01	CLINVAR	1989817.0	False	False	False	False	False	111
IMPDH1	ENSG00000106348.12	ENST00000338791.6	chr7	17	-	True	128034645	128034645	T	G	ENST00000338791.6:c.1559A>C	D520A	Missense	E_15	SNP	True	0	Class 0: This mutation can be originally modeled.	73aa	38aa	Impdh1	ENSMUSG00000003500.14	ENSMUST00000162739.8	chr6	14	-	SNP	Missense	E_12	29202800.0	29202800.0	T	G	ENSMUST00000162739.8:c.1376A>C	D459A	29202800.0	29202800.0	T	G	ENSMUST00000162739.8:c.1376A>C	D459A	CLINVAR-H0946911	CLINVAR-H0946911-M01-V01	CLINVAR	1928330.0	False	False	False	False	False	111
IMPDH1	ENSG00000106348.12	ENST00000338791.6	chr7	17	-	True	128034653	128034653	G	A	ENST00000338791.6:c.1551C>T	S517delinsS	Silent	E_15	SNP	True	0	Class 0: This mutation can be originally modeled.	70aa	41aa	Impdh1	ENSMUSG00000003500.14	ENSMUST00000162739.8	chr6	14	-	SNP	Silent	E_12	29202808.0	29202808.0	A	A	ENSMUST00000162739.8:c.1368T>T	S456delinsS	29202808.0	29202808.0	A	A	ENSMUST00000162739.8:c.1368T>T	S456delinsS	CLINVAR-H0946912	CLINVAR-H0946912-M01-V01	CLINVAR	289610.0	False	False	False	False	False	111
IMPDH1	ENSG00000106348.12	ENST00000338791.6	chr7	17	-	True	128034948	128034948	G	A	ENST00000338791.6:c.1545C>T	Y515delinsY	Silent	E_14	SNP	True	0	Class 0: This mutation can be originally modeled.	68aa	43aa	Impdh1	ENSMUSG00000003500.14	ENSMUST00000162739.8	chr6	14	-	SNP	Silent	E_11	29203106.0	29203106.0	G	A	ENSMUST00000162739.8:c.1362C>T	Y454delinsY	29203106.0	29203106.0	G	A	ENSMUST00000162739.8:c.1362C>T	Y454delinsY	CLINVAR-H0946925	CLINVAR-H0946925-M01-V01	CLINVAR	772568.0	False	False	False	False	False	111
IMPDH1	ENSG00000106348.12	ENST00000338791.6	chr7	17	-	True	128034953	128034953	G	A	ENST00000338791.6:c.1540C>T	R514*	Nonsense	E_14	SNP	True	0	Class 0: This mutation can be originally modeled.	67aa	44aa	Impdh1	ENSMUSG00000003500.14	ENSMUST00000162739.8	chr6	14	-	SNP	Nonsense	E_11	29203111.0	29203111.0	T	A	ENSMUST00000162739.8:c.1357A>T	R453*	29203111.0	29203111.0	T	A	ENSMUST00000162739.8:c.1357A>T	R453*	CLINVAR-H0946926	CLINVAR-H0946926-M01-V01	CLINVAR	1900327.0	False	False	False	False	False	111
IMPDH1	ENSG00000106348.12	ENST00000338791.6	chr7	17	-	True	128034955	128034955	T	G	ENST00000338791.6:c.1538A>C	K513T	Missense	E_14	SNP	True	0	Class 0: This mutation can be originally modeled.	66aa	45aa	Impdh1	ENSMUSG00000003500.14	ENSMUST00000162739.8	chr6	14	-	SNP	Missense	E_11	29203113.0	29203113.0	T	G	ENSMUST00000162739.8:c.1355A>C	K452T	29203113.0	29203113.0	T	G	ENSMUST00000162739.8:c.1355A>C	K452T	CLINVAR-H0946927	CLINVAR-H0946927-M01-V01	CLINVAR	1116504.0	False	False	False	False	False	111
IMPDH1	ENSG00000106348.12	ENST00000338791.6	chr7	17	-	True	128034957	128034957	C	T	ENST00000338791.6:c.1536G>A	Q512delinsQ	Silent	E_14	SNP	True	0	Class 0: This mutation can be originally modeled.	65aa	46aa	Impdh1	ENSMUSG00000003500.14	ENSMUST00000162739.8	chr6	14	-	SNP	Silent	E_11	29203115.0	29203115.0	C	T	ENSMUST00000162739.8:c.1353G>A	Q451delinsQ	29203115.0	29203115.0	C	T	ENSMUST00000162739.8:c.1353G>A	Q451delinsQ	CLINVAR-H0946928	CLINVAR-H0946928-M01-V01	CLINVAR	767207.0	False	False	False	False	False	111
IMPDH1	ENSG00000106348.12	ENST00000338791.6	chr7	17	-	True	128034967	128034967	C	T	ENST00000338791.6:c.1526G>A	S509N	Missense	E_14	SNP	True	0	Class 0: This mutation can be originally modeled.	62aa	49aa	Impdh1	ENSMUSG00000003500.14	ENSMUST00000162739.8	chr6	14	-	SNP	Missense	E_11	29203125.0	29203125.0	C	T	ENSMUST00000162739.8:c.1343G>A	S448N	29203125.0	29203125.0	C	T	ENSMUST00000162739.8:c.1343G>A	S448N	CLINVAR-H0946929	CLINVAR-H0946929-M01-V01	CLINVAR	969612.0	False	False	False	False	False	111
IMPDH1	ENSG00000106348.12	ENST00000338791.6	chr7	17	-	True	128034989	128034989	G	C	ENST00000338791.6:c.1504C>G	L502V	Missense	E_14	SNP	True	0	Class 0: This mutation can be originally modeled.	55aa	56aa	Impdh1	ENSMUSG00000003500.14	ENSMUST00000162739.8	chr6	14	-	SNP	Missense	E_11	29203147.0	29203147.0	G	C	ENSMUST00000162739.8:c.1321C>G	L441V	29203147.0	29203147.0	G	C	ENSMUST00000162739.8:c.1321C>G	L441V	CLINVAR-H0946930	CLINVAR-H0946930-M01-V01	CLINVAR	1008719.0	False	False	False	False	False	111
IMPDH1	ENSG00000106348.12	ENST00000338791.6	chr7	17	-	True	128034999	128034999	G	C	ENST00000338791.6:c.1494C>G	G498delinsG	Silent	E_14	SNP	True	0	Class 0: This mutation can be originally modeled.	51aa	60aa	Impdh1	ENSMUSG00000003500.14	ENSMUST00000162739.8	chr6	14	-	SNP	Silent	E_11	29203157.0	29203157.0	G	C	ENSMUST00000162739.8:c.1311C>G	G437delinsG	29203157.0	29203157.0	G	C	ENSMUST00000162739.8:c.1311C>G	G437delinsG	CLINVAR-H0946931	CLINVAR-H0946931-M01-V01	CLINVAR	1102521.0	False	False	False	False	False	111
IMPDH1	ENSG00000106348.12	ENST00000338791.6	chr7	17	-	True	128035003	128035003	C	T	ENST00000338791.6:c.1490G>A	R497Q	Missense	E_14	SNP	True	0	Class 0: This mutation can be originally modeled.	50aa	61aa	Impdh1	ENSMUSG00000003500.14	ENSMUST00000162739.8	chr6	14	-	SNP	Missense	E_11	29203161.0	29203161.0	C	T	ENSMUST00000162739.8:c.1307G>A	R436Q	29203161.0	29203161.0	C	T	ENSMUST00000162739.8:c.1307G>A	R436Q	CLINVAR-H0946932	CLINVAR-H0946932-M01-V01	CLINVAR	2062530.0	False	False	False	False	False	111
IMPDH1	ENSG00000106348.12	ENST00000338791.6	chr7	17	-	True	128035004	128035004	G	A	ENST00000338791.6:c.1489C>T	R497W	Missense	E_14	SNP	True	0	Class 0: This mutation can be originally modeled.	50aa	61aa	Impdh1	ENSMUSG00000003500.14	ENSMUST00000162739.8	chr6	14	-	SNP	Missense	E_11	29203162.0	29203162.0	G	A	ENSMUST00000162739.8:c.1306C>T	R436W	29203162.0	29203162.0	G	A	ENSMUST00000162739.8:c.1306C>T	R436W	CLINVAR-H0946933	CLINVAR-H0946933-M01-V01	CLINVAR	767527.0	False	False	False	False	False	111
IMPDH1	ENSG00000106348.12	ENST00000338791.6	chr7	17	-	True	128035013	128035013	T	C	ENST00000338791.6:c.1480A>G	K494E	Missense	E_14	SNP	True	0	Class 0: This mutation can be originally modeled.	47aa	64aa	Impdh1	ENSMUSG00000003500.14	ENSMUST00000162739.8	chr6	14	-	SNP	Missense	E_11	29203171.0	29203171.0	T	C	ENSMUST00000162739.8:c.1297A>G	K433E	29203171.0	29203171.0	T	C	ENSMUST00000162739.8:c.1297A>G	K433E	CLINVAR-H0946934	CLINVAR-H0946934-M01-V01	CLINVAR	1053868.0	False	False	False	False	False	111
IMPDH1	ENSG00000106348.12	ENST00000338791.6	chr7	17	-	True	128035026	128035026	G	A	ENST00000338791.6:c.1467C>T	D489delinsD	Silent	E_14	SNP	True	0	Class 0: This mutation can be originally modeled.	42aa	69aa	Impdh1	ENSMUSG00000003500.14	ENSMUST00000162739.8	chr6	14	-	SNP	Silent	E_11	29203184.0	29203184.0	A	A	ENSMUST00000162739.8:c.1284T>T	D428delinsD	29203184.0	29203184.0	A	A	ENSMUST00000162739.8:c.1284T>T	D428delinsD	CLINVAR-H0946936	CLINVAR-H0946936-M01-V01	CLINVAR	1151983.0	False	False	False	False	False	111
IMPDH1	ENSG00000106348.12	ENST00000338791.6	chr7	17	-	True	128035044	128035044	G	A	ENST00000338791.6:c.1449C>T	G483delinsG	Silent	E_14	SNP	True	0	Class 0: This mutation can be originally modeled.	36aa	75aa	Impdh1	ENSMUSG00000003500.14	ENSMUST00000162739.8	chr6	14	-	SNP	Silent	E_11	29203202.0	29203202.0	A	A	ENSMUST00000162739.8:c.1266T>T	G422delinsG	29203202.0	29203202.0	A	A	ENSMUST00000162739.8:c.1266T>T	G422delinsG	CLINVAR-H0946938	CLINVAR-H0946938-M01-V01	CLINVAR	1021754.0	False	False	False	False	False	111
IMPDH1	ENSG00000106348.12	ENST00000338791.6	chr7	17	-	True	128035047	128035047	A	C	ENST00000338791.6:c.1446T>G	P482delinsP	Silent	E_14	SNP	True	0	Class 0: This mutation can be originally modeled.	35aa	76aa	Impdh1	ENSMUSG00000003500.14	ENSMUST00000162739.8	chr6	14	-	SNP	Silent	E_11	29203205.0	29203205.0	A	C	ENSMUST00000162739.8:c.1263T>G	P421delinsP	29203205.0	29203205.0	A	C	ENSMUST00000162739.8:c.1263T>G	P421delinsP	CLINVAR-H0946939	CLINVAR-H0946939-M01-V01	CLINVAR	2122527.0	False	False	False	False	False	111
IMPDH1	ENSG00000106348.12	ENST00000338791.6	chr7	17	-	True	128035050	128035050	G	A	ENST00000338791.6:c.1443C>T	A481delinsA	Silent	E_14	SNP	True	0	Class 0: This mutation can be originally modeled.	34aa	77aa	Impdh1	ENSMUSG00000003500.14	ENSMUST00000162739.8	chr6	14	-	SNP	Silent	E_11	29203208.0	29203208.0	C	A	ENSMUST00000162739.8:c.1260G>T	A420delinsA	29203208.0	29203208.0	C	A	ENSMUST00000162739.8:c.1260G>T	A420delinsA	CLINVAR-H0946940	CLINVAR-H0946940-M01-V01	CLINVAR	729495.0	False	False	False	False	False	111
IMPDH1	ENSG00000106348.12	ENST00000338791.6	chr7	17	-	True	128035057	128035057	G	A	ENST00000338791.6:c.1436C>T	T479M	Missense	E_14	SNP	True	0	Class 0: This mutation can be originally modeled.	32aa	79aa	Impdh1	ENSMUSG00000003500.14	ENSMUST00000162739.8	chr6	14	-	SNP	Missense	E_11	29203215.0	29203215.0	G	A	ENSMUST00000162739.8:c.1253C>T	T418M	29203215.0	29203215.0	G	A	ENSMUST00000162739.8:c.1253C>T	T418M	CLINVAR-H0946941	CLINVAR-H0946941-M01-V01	CLINVAR	1044934.0	False	False	False	False	False	111
IMPDH1	ENSG00000106348.12	ENST00000338791.6	chr7	17	-	True	128035060	128035060	G	A	ENST00000338791.6:c.1433C>T	T478I	Missense	E_14	SNP	True	0	Class 0: This mutation can be originally modeled.	31aa	80aa	Impdh1	ENSMUSG00000003500.14	ENSMUST00000162739.8	chr6	14	-	SNP	Missense	E_11	29203218.0	29203218.0	G	A	ENSMUST00000162739.8:c.1250C>T	T417I	29203218.0	29203218.0	G	A	ENSMUST00000162739.8:c.1250C>T	T417I	CLINVAR-H0946942	CLINVAR-H0946942-M01-V01	CLINVAR	560464.0	False	False	False	False	False	111
IMPDH1	ENSG00000106348.12	ENST00000338791.6	chr7	17	-	True	128035060	128035060	G	C	ENST00000338791.6:c.1433C>G	T478S	Missense	E_14	SNP	True	0	Class 0: This mutation can be originally modeled.	31aa	80aa	Impdh1	ENSMUSG00000003500.14	ENSMUST00000162739.8	chr6	14	-	SNP	Missense	E_11	29203218.0	29203218.0	G	C	ENSMUST00000162739.8:c.1250C>G	T417S	29203218.0	29203218.0	G	C	ENSMUST00000162739.8:c.1250C>G	T417S	CLINVAR-H0946943	CLINVAR-H0946943-M01-V01	CLINVAR	1501111.0	False	False	False	False	False	111
IMPDH1	ENSG00000106348.12	ENST00000338791.6	chr7	17	-	True	128035064	128035064	C	T	ENST00000338791.6:c.1429G>A	A477T	Missense	E_14	SNP	True	0	Class 0: This mutation can be originally modeled.	30aa	81aa	Impdh1	ENSMUSG00000003500.14	ENSMUST00000162739.8	chr6	14	-	SNP	Missense	E_11	29203222.0	29203222.0	C	T	ENSMUST00000162739.8:c.1246G>A	A416T	29203222.0	29203222.0	C	T	ENSMUST00000162739.8:c.1246G>A	A416T	CLINVAR-H0946944	CLINVAR-H0946944-M01-V01	CLINVAR	1954905.0	False	False	False	False	False	111
IMPDH1	ENSG00000106348.12	ENST00000338791.6	chr7	17	-	True	128035065	128035065	G	A	ENST00000338791.6:c.1428C>T	A476delinsA	Silent	E_14	SNP	True	0	Class 0: This mutation can be originally modeled.	29aa	82aa	Impdh1	ENSMUSG00000003500.14	ENSMUST00000162739.8	chr6	14	-	SNP	Silent	E_11	29203223.0	29203223.0	A	A	ENSMUST00000162739.8:c.1245T>T	A415delinsA	29203223.0	29203223.0	A	A	ENSMUST00000162739.8:c.1245T>T	A415delinsA	CLINVAR-H0946945	CLINVAR-H0946945-M01-V01	CLINVAR	1615595.0	False	False	False	False	False	111
IMPDH1	ENSG00000106348.12	ENST00000338791.6	chr7	17	-	True	128035076	128035076	A	G	ENST00000338791.6:c.1417T>C	S473P	Missense	E_14	SNP	True	0	Class 0: This mutation can be originally modeled.	26aa	85aa	Impdh1	ENSMUSG00000003500.14	ENSMUST00000162739.8	chr6	14	-	SNP	Missense	E_11	29203234.0	29203234.0	A	G	ENSMUST00000162739.8:c.1234T>C	S412P	29203234.0	29203234.0	A	G	ENSMUST00000162739.8:c.1234T>C	S412P	CLINVAR-H0946946	CLINVAR-H0946946-M01-V01	CLINVAR	2628051.0	False	False	False	False	False	111
IMPDH1	ENSG00000106348.12	ENST00000338791.6	chr7	17	-	True	128035204	128035204	C	T	ENST00000338791.6:c.1386G>A	L462delinsL	Silent	E_13	SNP	True	0	Class 0: This mutation can be originally modeled.	15aa	96aa	Impdh1	ENSMUSG00000003500.14	ENSMUST00000162739.8	chr6	14	-	SNP	Silent	E_10	29203367.0	29203367.0	C	T	ENSMUST00000162739.8:c.1203G>A	L401delinsL	29203367.0	29203367.0	C	T	ENSMUST00000162739.8:c.1203G>A	L401delinsL	CLINVAR-H0946954	CLINVAR-H0946954-M01-V01	CLINVAR	167192.0	False	False	False	False	False	111
IMPDH1	ENSG00000106348.12	ENST00000338791.6	chr7	17	-	True	128035218	128035218	C	T	ENST00000338791.6:c.1372G>A	V458M	Missense	E_13	SNP	True	0	Class 0: This mutation can be originally modeled.	11aa	100aa	Impdh1	ENSMUSG00000003500.14	ENSMUST00000162739.8	chr6	14	-	SNP	Missense	E_10	29203381.0	29203381.0	C	T	ENSMUST00000162739.8:c.1189G>A	V397M	29203381.0	29203381.0	C	T	ENSMUST00000162739.8:c.1189G>A	V397M	CLINVAR-H0946955	CLINVAR-H0946955-M01-V01	CLINVAR	1441747.0	False	False	False	False	False	111
IMPDH1	ENSG00000106348.12	ENST00000338791.6	chr7	17	-	True	128035219	128035219	G	A	ENST00000338791.6:c.1371C>T	H457delinsH	Silent	E_13	SNP	True	0	Class 0: This mutation can be originally modeled.	10aa	101aa	Impdh1	ENSMUSG00000003500.14	ENSMUST00000162739.8	chr6	14	-	SNP	Silent	E_10	29203382.0	29203382.0	A	A	ENSMUST00000162739.8:c.1188T>T	H396delinsH	29203382.0	29203382.0	A	A	ENSMUST00000162739.8:c.1188T>T	H396delinsH	CLINVAR-H0946956	CLINVAR-H0946956-M01-V01	CLINVAR	1132542.0	False	False	False	False	False	111
IMPDH1	ENSG00000106348.12	ENST00000338791.6	chr7	17	-	True	128035222	128035222	T	C	ENST00000338791.6:c.1368A>G	G456delinsG	Silent	E_13	SNP	True	0	Class 0: This mutation can be originally modeled.	9aa	102aa	Impdh1	ENSMUSG00000003500.14	ENSMUST00000162739.8	chr6	14	-	SNP	Silent	E_10	29203385.0	29203385.0	G	C	ENSMUST00000162739.8:c.1185C>G	G395delinsG	29203385.0	29203385.0	G	C	ENSMUST00000162739.8:c.1185C>G	G395delinsG	CLINVAR-H0946957	CLINVAR-H0946957-M01-V01	CLINVAR	1666403.0	False	False	False	False	False	111
IMPDH1	ENSG00000106348.12	ENST00000338791.6	chr7	17	-	True	128035227	128035227	C	T	ENST00000338791.6:c.1363G>A	V455M	Missense	E_13	SNP	True	0	Class 0: This mutation can be originally modeled.	8aa	103aa	Impdh1	ENSMUSG00000003500.14	ENSMUST00000162739.8	chr6	14	-	SNP	Missense	E_10	29203390.0	29203390.0	C	T	ENSMUST00000162739.8:c.1180G>A	V394M	29203390.0	29203390.0	C	T	ENSMUST00000162739.8:c.1180G>A	V394M	CLINVAR-H0946958	CLINVAR-H0946958-M01-V01	CLINVAR	2160581.0	False	False	False	False	False	111
IMPDH1	ENSG00000106348.12	ENST00000338791.6	chr7	17	-	True	128035228	128035228	G	A	ENST00000338791.6:c.1362C>T	T454delinsT	Silent	E_13	SNP	True	0	Class 0: This mutation can be originally modeled.	7aa	104aa	Impdh1	ENSMUSG00000003500.14	ENSMUST00000162739.8	chr6	14	-	SNP	Silent	E_10	29203391.0	29203391.0	G	A	ENSMUST00000162739.8:c.1179C>T	T393delinsT	29203391.0	29203391.0	G	A	ENSMUST00000162739.8:c.1179C>T	T393delinsT	CLINVAR-H0946959	CLINVAR-H0946959-M01-V01	CLINVAR	767118.0	False	False	False	False	False	111
IMPDH1	ENSG00000106348.12	ENST00000338791.6	chr7	17	-	True	128035228	128035228	G	C	ENST00000338791.6:c.1362C>G	T454delinsT	Silent	E_13	SNP	True	0	Class 0: This mutation can be originally modeled.	7aa	104aa	Impdh1	ENSMUSG00000003500.14	ENSMUST00000162739.8	chr6	14	-	SNP	Silent	E_10	29203391.0	29203391.0	G	C	ENSMUST00000162739.8:c.1179C>G	T393delinsT	29203391.0	29203391.0	G	C	ENSMUST00000162739.8:c.1179C>G	T393delinsT	CLINVAR-H0946960	CLINVAR-H0946960-M01-V01	CLINVAR	1110655.0	False	False	False	False	False	111
IMPDH1	ENSG00000106348.12	ENST00000338791.6	chr7	17	-	True	128035228	128035228	G	T	ENST00000338791.6:c.1362C>A	T454delinsT	Silent	E_13	SNP	True	0	Class 0: This mutation can be originally modeled.	7aa	104aa	Impdh1	ENSMUSG00000003500.14	ENSMUST00000162739.8	chr6	14	-	SNP	Silent	E_10	29203391.0	29203391.0	G	T	ENSMUST00000162739.8:c.1179C>A	T393delinsT	29203391.0	29203391.0	G	T	ENSMUST00000162739.8:c.1179C>A	T393delinsT	CLINVAR-H0946961	CLINVAR-H0946961-M01-V01	CLINVAR	93441.0	False	False	False	False	False	111
IMPDH1	ENSG00000106348.12	ENST00000338791.6	chr7	17	-	True	128035230	128035230	T	C	ENST00000338791.6:c.1360A>G	T454A	Missense	E_13	SNP	True	0	Class 0: This mutation can be originally modeled.	7aa	104aa	Impdh1	ENSMUSG00000003500.14	ENSMUST00000162739.8	chr6	14	-	SNP	Missense	E_10	29203393.0	29203393.0	T	C	ENSMUST00000162739.8:c.1177A>G	T393A	29203393.0	29203393.0	T	C	ENSMUST00000162739.8:c.1177A>G	T393A	CLINVAR-H0946962	CLINVAR-H0946962-M01-V01	CLINVAR	1052331.0	False	False	False	False	False	111
IMPDH1	ENSG00000106348.12	ENST00000338791.6	chr7	17	-	True	128035240	128035240	G	A	ENST00000338791.6:c.1350C>T	G450delinsG	Silent	E_13	SNP	True	0	Class 0: This mutation can be originally modeled.	3aa	108aa	Impdh1	ENSMUSG00000003500.14	ENSMUST00000162739.8	chr6	14	-	SNP	Silent	E_10	29203403.0	29203403.0	A	A	ENSMUST00000162739.8:c.1167T>T	G389delinsG	29203403.0	29203403.0	A	A	ENSMUST00000162739.8:c.1167T>T	G389delinsG	CLINVAR-H0946963	CLINVAR-H0946963-M01-V01	CLINVAR	358874.0	False	False	False	False	False	111
IMPDH1	ENSG00000106348.12	ENST00000338791.6	chr7	17	-	True	128035245	128035245	C	T	ENST00000338791.6:c.1345G>A	D449N	Missense	E_13	SNP	True	0	Class 0: This mutation can be originally modeled.	2aa	109aa	Impdh1	ENSMUSG00000003500.14	ENSMUST00000162739.8	chr6	14	-	SNP	Missense	E_10	29203408.0	29203408.0	C	T	ENSMUST00000162739.8:c.1162G>A	D388N	29203408.0	29203408.0	C	T	ENSMUST00000162739.8:c.1162G>A	D388N	CLINVAR-H0946964	CLINVAR-H0946964-M01-V01	CLINVAR	1014584.0	False	False	False	False	False	111
IMPDH1	ENSG00000106348.12	ENST00000338791.6	chr7	17	-	True	128035246	128035246	G	A	ENST00000338791.6:c.1344C>T	A448delinsA	Silent	E_13	SNP	True	0	Class 0: This mutation can be originally modeled.	1aa	110aa	Impdh1	ENSMUSG00000003500.14	ENSMUST00000162739.8	chr6	14	-	SNP	Silent	E_10	29203409.0	29203409.0	C	A	ENSMUST00000162739.8:c.1161G>T	A387delinsA	29203409.0	29203409.0	C	A	ENSMUST00000162739.8:c.1161G>T	A387delinsA	CLINVAR-H0946965	CLINVAR-H0946965-M01-V01	CLINVAR	1587909.0	False	False	False	False	False	111
IMPDH1	ENSG00000106348.12	ENST00000338791.6	chr7	17	-	True	128035264	128035264	A	G	ENST00000338791.6:c.1326T>C	F442delinsF	Silent	E_13	SNP	True	0	Class 0: This mutation can be originally modeled.	88aa	3aa	Impdh1	ENSMUSG00000003500.14	ENSMUST00000162739.8	chr6	14	-	SNP	Silent	E_10	29203427.0	29203427.0	A	G	ENSMUST00000162739.8:c.1143T>C	F381delinsF	29203427.0	29203427.0	A	G	ENSMUST00000162739.8:c.1143T>C	F381delinsF	CLINVAR-H0946967	CLINVAR-H0946967-M01-V01	CLINVAR	2019368.0	False	False	False	False	False	91
IMPDH1	ENSG00000106348.12	ENST00000338791.6	chr7	17	-	True	128035269	128035269	G	A	ENST00000338791.6:c.1321C>T	R441C	Missense	E_13	SNP	True	0	Class 0: This mutation can be originally modeled.	87aa	4aa	Impdh1	ENSMUSG00000003500.14	ENSMUST00000162739.8	chr6	14	-	SNP	Missense	E_10	29203432.0	29203432.0	G	A	ENSMUST00000162739.8:c.1138C>T	R380C	29203432.0	29203432.0	G	A	ENSMUST00000162739.8:c.1138C>T	R380C	CLINVAR-H0946968	CLINVAR-H0946968-M01-V01	CLINVAR	958940.0	False	False	False	False	False	91
IMPDH1	ENSG00000106348.12	ENST00000338791.6	chr7	17	-	True	128035279	128035279	C	T	ENST00000338791.6:c.1311G>A	E437delinsE	Silent	E_13	SNP	True	0	Class 0: This mutation can be originally modeled.	83aa	8aa	Impdh1	ENSMUSG00000003500.14	ENSMUST00000162739.8	chr6	14	-	SNP	Silent	E_10	29203442.0	29203442.0	C	T	ENSMUST00000162739.8:c.1128G>A	E376delinsE	29203442.0	29203442.0	C	T	ENSMUST00000162739.8:c.1128G>A	E376delinsE	CLINVAR-H0946970	CLINVAR-H0946970-M01-V01	CLINVAR	1136013.0	False	False	False	False	False	91
IMPDH1	ENSG00000106348.12	ENST00000338791.6	chr7	17	-	True	128035285	128035285	C	T	ENST00000338791.6:c.1305G>A	V435delinsV	Silent	E_13	SNP	True	0	Class 0: This mutation can be originally modeled.	81aa	10aa	Impdh1	ENSMUSG00000003500.14	ENSMUST00000162739.8	chr6	14	-	SNP	Silent	E_10	29203448.0	29203448.0	C	T	ENSMUST00000162739.8:c.1122G>A	V374delinsV	29203448.0	29203448.0	C	T	ENSMUST00000162739.8:c.1122G>A	V374delinsV	CLINVAR-H0946971	CLINVAR-H0946971-M01-V01	CLINVAR	2076590.0	False	False	False	False	False	91
IMPDH1	ENSG00000106348.12	ENST00000338791.6	chr7	17	-	True	128035294	128035294	C	A	ENST00000338791.6:c.1296G>T	V432delinsV	Silent	E_13	SNP	True	0	Class 0: This mutation can be originally modeled.	78aa	13aa	Impdh1	ENSMUSG00000003500.14	ENSMUST00000162739.8	chr6	14	-	SNP	Silent	E_10	29203457.0	29203457.0	G	A	ENSMUST00000162739.8:c.1113C>T	V371delinsV	29203457.0	29203457.0	G	A	ENSMUST00000162739.8:c.1113C>T	V371delinsV	CLINVAR-H0946972	CLINVAR-H0946972-M01-V01	CLINVAR	2042477.0	False	False	False	False	False	91
IMPDH1	ENSG00000106348.12	ENST00000338791.6	chr7	17	-	True	128035298	128035298	G	A	ENST00000338791.6:c.1292C>T	A431V	Missense	E_13	SNP	True	0	Class 0: This mutation can be originally modeled.	77aa	14aa	Impdh1	ENSMUSG00000003500.14	ENSMUST00000162739.8	chr6	14	-	SNP	Missense	E_10	29203461.0	29203461.0	G	A	ENSMUST00000162739.8:c.1109C>T	A370V	29203461.0	29203461.0	G	A	ENSMUST00000162739.8:c.1109C>T	A370V	CLINVAR-H0946973	CLINVAR-H0946973-M01-V01	CLINVAR	1718124.0	False	False	False	False	False	91
IMPDH1	ENSG00000106348.12	ENST00000338791.6	chr7	17	-	True	128035298	128035298	G	C	ENST00000338791.6:c.1292C>G	A431G	Missense	E_13	SNP	True	0	Class 0: This mutation can be originally modeled.	77aa	14aa	Impdh1	ENSMUSG00000003500.14	ENSMUST00000162739.8	chr6	14	-	SNP	Missense	E_10	29203461.0	29203461.0	G	C	ENSMUST00000162739.8:c.1109C>G	A370G	29203461.0	29203461.0	G	C	ENSMUST00000162739.8:c.1109C>G	A370G	CLINVAR-H0946974	CLINVAR-H0946974-M01-V01	CLINVAR	1348669.0	False	False	False	False	False	91
IMPDH1	ENSG00000106348.12	ENST00000338791.6	chr7	17	-	True	128035310	128035310	G	A	ENST00000338791.6:c.1280C>T	P427L	Missense	E_13	SNP	True	0	Class 0: This mutation can be originally modeled.	73aa	18aa	Impdh1	ENSMUSG00000003500.14	ENSMUST00000162739.8	chr6	14	-	SNP	Missense	E_10	29203473.0	29203473.0	G	A	ENSMUST00000162739.8:c.1097C>T	P366L	29203473.0	29203473.0	G	A	ENSMUST00000162739.8:c.1097C>T	P366L	CLINVAR-H0946975	CLINVAR-H0946975-M01-V01	CLINVAR	910797.0	False	False	False	False	False	91
IMPDH1	ENSG00000106348.12	ENST00000338791.6	chr7	17	-	True	128035315	128035315	A	G	ENST00000338791.6:c.1275T>C	G425delinsG	Silent	E_13	SNP	True	0	Class 0: This mutation can be originally modeled.	71aa	20aa	Impdh1	ENSMUSG00000003500.14	ENSMUST00000162739.8	chr6	14	-	SNP	Silent	E_10	29203478.0	29203478.0	G	G	ENSMUST00000162739.8:c.1092C>C	G364delinsG	29203478.0	29203478.0	G	G	ENSMUST00000162739.8:c.1092C>C	G364delinsG	CLINVAR-H0946976	CLINVAR-H0946976-M01-V01	CLINVAR	723789.0	False	False	False	False	False	91
IMPDH1	ENSG00000106348.12	ENST00000338791.6	chr7	17	-	True	128035323	128035323	C	A	ENST00000338791.6:c.1267G>T	A423S	Missense	E_13	SNP	True	0	Class 0: This mutation can be originally modeled.	69aa	22aa	Impdh1	ENSMUSG00000003500.14	ENSMUST00000162739.8	chr6	14	-	SNP	Missense	E_10	29203486.0	29203486.0	C	A	ENSMUST00000162739.8:c.1084G>T	A362S	29203486.0	29203486.0	C	A	ENSMUST00000162739.8:c.1084G>T	A362S	CLINVAR-H0946977	CLINVAR-H0946977-M01-V01	CLINVAR	1373544.0	False	False	False	False	False	91
IMPDH1	ENSG00000106348.12	ENST00000338791.6	chr7	17	-	True	128036666	128036666	T	C	ENST00000338791.6:c.1249A>G	I417V	Missense	E_12	SNP	True	0	Class 0: This mutation can be originally modeled.	63aa	28aa	Impdh1	ENSMUSG00000003500.14	ENSMUST00000162739.8	chr6	14	-	SNP	Missense	E_9	29204290.0	29204290.0	T	C	ENSMUST00000162739.8:c.1066A>G	I356V	29204290.0	29204290.0	T	C	ENSMUST00000162739.8:c.1066A>G	I356V	CLINVAR-H0946983	CLINVAR-H0946983-M01-V01	CLINVAR	2277589.0	False	False	False	False	False	91
IMPDH1	ENSG00000106348.12	ENST00000338791.6	chr7	17	-	True	128036672	128036672	T	G	ENST00000338791.6:c.1243A>C	I415L	Missense	E_12	SNP	True	0	Class 0: This mutation can be originally modeled.	61aa	30aa	Impdh1	ENSMUSG00000003500.14	ENSMUST00000162739.8	chr6	14	-	SNP	Missense	E_9	29204296.0	29204296.0	T	G	ENSMUST00000162739.8:c.1060A>C	I354L	29204296.0	29204296.0	T	G	ENSMUST00000162739.8:c.1060A>C	I354L	CLINVAR-H0946984	CLINVAR-H0946984-M01-V01	CLINVAR	1444415.0	False	False	False	False	False	91
IMPDH1	ENSG00000106348.12	ENST00000338791.6	chr7	17	-	True	128036678	128036678	C	T	ENST00000338791.6:c.1237G>A	G413S	Missense	E_12	SNP	True	0	Class 0: This mutation can be originally modeled.	59aa	32aa	Impdh1	ENSMUSG00000003500.14	ENSMUST00000162739.8	chr6	14	-	SNP	Missense	E_9	29204302.0	29204302.0	C	T	ENSMUST00000162739.8:c.1054G>A	G352S	29204302.0	29204302.0	C	T	ENSMUST00000162739.8:c.1054G>A	G352S	CLINVAR-H0946985	CLINVAR-H0946985-M01-V01	CLINVAR	1401273.0	False	False	False	False	False	91
IMPDH1	ENSG00000106348.12	ENST00000338791.6	chr7	17	-	True	128036679	128036679	G	A	ENST00000338791.6:c.1236C>T	C412delinsC	Silent	E_12	SNP	True	0	Class 0: This mutation can be originally modeled.	58aa	33aa	Impdh1	ENSMUSG00000003500.14	ENSMUST00000162739.8	chr6	14	-	SNP	Silent	E_9	29204303.0	29204303.0	A	A	ENSMUST00000162739.8:c.1053T>T	C351delinsC	29204303.0	29204303.0	A	A	ENSMUST00000162739.8:c.1053T>T	C351delinsC	CLINVAR-H0946986	CLINVAR-H0946986-M01-V01	CLINVAR	1099376.0	False	False	False	False	False	91
IMPDH1	ENSG00000106348.12	ENST00000338791.6	chr7	17	-	True	128036687	128036687	T	C	ENST00000338791.6:c.1228A>G	M410V	Missense	E_12	SNP	True	0	Class 0: This mutation can be originally modeled.	56aa	35aa	Impdh1	ENSMUSG00000003500.14	ENSMUST00000162739.8	chr6	14	-	SNP	Missense	E_9	29204311.0	29204311.0	T	C	ENSMUST00000162739.8:c.1045A>G	M349V	29204311.0	29204311.0	T	C	ENSMUST00000162739.8:c.1045A>G	M349V	CLINVAR-H0946987	CLINVAR-H0946987-M01-V01	CLINVAR	1356175.0	False	False	False	False	False	91
IMPDH1	ENSG00000106348.12	ENST00000338791.6	chr7	17	-	True	128036687	128036687	T	G	ENST00000338791.6:c.1228A>C	M410L	Missense	E_12	SNP	True	0	Class 0: This mutation can be originally modeled.	56aa	35aa	Impdh1	ENSMUSG00000003500.14	ENSMUST00000162739.8	chr6	14	-	SNP	Missense	E_9	29204311.0	29204311.0	T	G	ENSMUST00000162739.8:c.1045A>C	M349L	29204311.0	29204311.0	T	G	ENSMUST00000162739.8:c.1045A>C	M349L	CLINVAR-H0946988	CLINVAR-H0946988-M01-V01	CLINVAR	1023908.0	False	False	False	False	False	91
IMPDH1	ENSG00000106348.12	ENST00000338791.6	chr7	17	-	True	128036689	128036689	C	T	ENST00000338791.6:c.1226G>A	G409D	Missense	E_12	SNP	True	0	Class 0: This mutation can be originally modeled.	55aa	36aa	Impdh1	ENSMUSG00000003500.14	ENSMUST00000162739.8	chr6	14	-	SNP	Missense	E_9	29204313.0	29204313.0	C	T	ENSMUST00000162739.8:c.1043G>A	G348D	29204313.0	29204313.0	C	T	ENSMUST00000162739.8:c.1043G>A	G348D	CLINVAR-H0946989	CLINVAR-H0946989-M01-V01	CLINVAR	910798.0	False	False	False	False	False	91
IMPDH1	ENSG00000106348.12	ENST00000338791.6	chr7	17	-	True	128036694	128036694	G	A	ENST00000338791.6:c.1221C>T	R407delinsR	Silent	E_12	SNP	True	0	Class 0: This mutation can be originally modeled.	53aa	38aa	Impdh1	ENSMUSG00000003500.14	ENSMUST00000162739.8	chr6	14	-	SNP	Silent	E_9	29204318.0	29204318.0	A	A	ENSMUST00000162739.8:c.1038T>T	R346delinsR	29204318.0	29204318.0	A	A	ENSMUST00000162739.8:c.1038T>T	R346delinsR	CLINVAR-H0946990	CLINVAR-H0946990-M01-V01	CLINVAR	2173914.0	False	False	False	False	False	91
IMPDH1	ENSG00000106348.12	ENST00000338791.6	chr7	17	-	True	128036696	128036696	G	A	ENST00000338791.6:c.1219C>T	R407C	Missense	E_12	SNP	True	0	Class 0: This mutation can be originally modeled.	53aa	38aa	Impdh1	ENSMUSG00000003500.14	ENSMUST00000162739.8	chr6	14	-	SNP	Missense	E_9	29204320.0	29204320.0	G	A	ENSMUST00000162739.8:c.1036C>T	R346C	29204320.0	29204320.0	G	A	ENSMUST00000162739.8:c.1036C>T	R346C	CLINVAR-H0946991	CLINVAR-H0946991-M01-V01	CLINVAR	1413249.0	False	False	False	False	False	91
IMPDH1	ENSG00000106348.12	ENST00000338791.6	chr7	17	-	True	128036703	128036703	G	A	ENST00000338791.6:c.1212C>T	D404delinsD	Silent	E_12	SNP	True	0	Class 0: This mutation can be originally modeled.	50aa	41aa	Impdh1	ENSMUSG00000003500.14	ENSMUST00000162739.8	chr6	14	-	SNP	Silent	E_9	29204327.0	29204327.0	G	A	ENSMUST00000162739.8:c.1029C>T	D343delinsD	29204327.0	29204327.0	G	A	ENSMUST00000162739.8:c.1029C>T	D343delinsD	CLINVAR-H0946992	CLINVAR-H0946992-M01-V01	CLINVAR	1657244.0	False	False	False	False	False	91
IMPDH1	ENSG00000106348.12	ENST00000338791.6	chr7	17	-	True	128036709	128036709	A	G	ENST00000338791.6:c.1206T>C	G402delinsG	Silent	E_12	SNP	True	0	Class 0: This mutation can be originally modeled.	48aa	43aa	Impdh1	ENSMUSG00000003500.14	ENSMUST00000162739.8	chr6	14	-	SNP	Silent	E_9	29204333.0	29204333.0	A	G	ENSMUST00000162739.8:c.1023T>C	G341delinsG	29204333.0	29204333.0	A	G	ENSMUST00000162739.8:c.1023T>C	G341delinsG	CLINVAR-H0946993	CLINVAR-H0946993-M01-V01	CLINVAR	1111169.0	False	False	False	False	False	91
IMPDH1	ENSG00000106348.12	ENST00000338791.6	chr7	17	-	True	128036720	128036720	T	C	ENST00000338791.6:c.1195A>G	I399V	Missense	E_12	SNP	True	0	Class 0: This mutation can be originally modeled.	45aa	46aa	Impdh1	ENSMUSG00000003500.14	ENSMUST00000162739.8	chr6	14	-	SNP	Missense	E_9	29204344.0	29204344.0	T	C	ENSMUST00000162739.8:c.1012A>G	I338V	29204344.0	29204344.0	T	C	ENSMUST00000162739.8:c.1012A>G	I338V	CLINVAR-H0946994	CLINVAR-H0946994-M01-V01	CLINVAR	1995515.0	False	False	False	False	False	91
IMPDH1	ENSG00000106348.12	ENST00000338791.6	chr7	17	-	True	128036737	128036737	G	A	ENST00000338791.6:c.1178C>T	A393V	Missense	E_12	SNP	True	0	Class 0: This mutation can be originally modeled.	39aa	52aa	Impdh1	ENSMUSG00000003500.14	ENSMUST00000162739.8	chr6	14	-	SNP	Missense	E_9	29204361.0	29204361.0	G	A	ENSMUST00000162739.8:c.995C>T	A332V	29204361.0	29204361.0	G	A	ENSMUST00000162739.8:c.995C>T	A332V	CLINVAR-H0946995	CLINVAR-H0946995-M01-V01	CLINVAR	1958576.0	False	False	False	False	False	91
IMPDH1	ENSG00000106348.12	ENST00000338791.6	chr7	17	-	True	128036742	128036742	T	C	ENST00000338791.6:c.1173A>G	T391delinsT	Silent	E_12	SNP	True	0	Class 0: This mutation can be originally modeled.	37aa	54aa	Impdh1	ENSMUSG00000003500.14	ENSMUST00000162739.8	chr6	14	-	SNP	Silent	E_9	29204366.0	29204366.0	T	C	ENSMUST00000162739.8:c.990A>G	T330delinsT	29204366.0	29204366.0	T	C	ENSMUST00000162739.8:c.990A>G	T330delinsT	CLINVAR-H0946996	CLINVAR-H0946996-M01-V01	CLINVAR	194007.0	False	False	False	False	False	91
IMPDH1	ENSG00000106348.12	ENST00000338791.6	chr7	17	-	True	128036744	128036744	T	C	ENST00000338791.6:c.1171A>G	T391A	Missense	E_12	SNP	True	0	Class 0: This mutation can be originally modeled.	37aa	54aa	Impdh1	ENSMUSG00000003500.14	ENSMUST00000162739.8	chr6	14	-	SNP	Missense	E_9	29204368.0	29204368.0	T	C	ENSMUST00000162739.8:c.988A>G	T330A	29204368.0	29204368.0	T	C	ENSMUST00000162739.8:c.988A>G	T330A	CLINVAR-H0946997	CLINVAR-H0946997-M01-V01	CLINVAR	1355640.0	False	False	False	False	False	91
IMPDH1	ENSG00000106348.12	ENST00000338791.6	chr7	17	-	True	128036986	128036986	C	T	ENST00000338791.6:c.1165G>A	V389M	Missense	E_11	SNP	True	0	Class 0: This mutation can be originally modeled.	35aa	56aa	Impdh1	ENSMUSG00000003500.14	ENSMUST00000162739.8	chr6	14	-	SNP	Missense	E_8	29204568.0	29204568.0	C	T	ENSMUST00000162739.8:c.982G>A	V328M	29204568.0	29204568.0	C	T	ENSMUST00000162739.8:c.982G>A	V328M	CLINVAR-H0947006	CLINVAR-H0947006-M01-V01	CLINVAR	2150384.0	False	False	False	False	False	91
IMPDH1	ENSG00000106348.12	ENST00000338791.6	chr7	17	-	True	128036987	128036987	G	A	ENST00000338791.6:c.1164C>T	N388delinsN	Silent	E_11	SNP	True	0	Class 0: This mutation can be originally modeled.	34aa	57aa	Impdh1	ENSMUSG00000003500.14	ENSMUST00000162739.8	chr6	14	-	SNP	Silent	E_8	29204569.0	29204569.0	A	A	ENSMUST00000162739.8:c.981T>T	N327delinsN	29204569.0	29204569.0	A	A	ENSMUST00000162739.8:c.981T>T	N327delinsN	CLINVAR-H0947007	CLINVAR-H0947007-M01-V01	CLINVAR	1447594.0	False	False	False	False	False	91
IMPDH1	ENSG00000106348.12	ENST00000338791.6	chr7	17	-	True	128036994	128036994	C	A	ENST00000338791.6:c.1157G>T	G386V	Missense	E_11	SNP	True	0	Class 0: This mutation can be originally modeled.	32aa	59aa	Impdh1	ENSMUSG00000003500.14	ENSMUST00000162739.8	chr6	14	-	SNP	Missense	E_8	29204576.0	29204576.0	C	A	ENSMUST00000162739.8:c.974G>T	G325V	29204576.0	29204576.0	C	A	ENSMUST00000162739.8:c.974G>T	G325V	CLINVAR-H0947008	CLINVAR-H0947008-M01-V01	CLINVAR	1519248.0	False	False	False	False	False	91
IMPDH1	ENSG00000106348.12	ENST00000338791.6	chr7	17	-	True	128037008	128037008	G	A	ENST00000338791.6:c.1143C>T	H381delinsH	Silent	E_11	SNP	True	0	Class 0: This mutation can be originally modeled.	27aa	64aa	Impdh1	ENSMUSG00000003500.14	ENSMUST00000162739.8	chr6	14	-	SNP	Silent	E_8	29204590.0	29204590.0	G	A	ENSMUST00000162739.8:c.960C>T	H320delinsH	29204590.0	29204590.0	G	A	ENSMUST00000162739.8:c.960C>T	H320delinsH	CLINVAR-H0947009	CLINVAR-H0947009-M01-V01	CLINVAR	1964889.0	False	False	False	False	False	91
IMPDH1	ENSG00000106348.12	ENST00000338791.6	chr7	17	-	True	128037009	128037009	T	C	ENST00000338791.6:c.1142A>G	H381R	Missense	E_11	SNP	True	0	Class 0: This mutation can be originally modeled.	27aa	64aa	Impdh1	ENSMUSG00000003500.14	ENSMUST00000162739.8	chr6	14	-	SNP	Missense	E_8	29204591.0	29204591.0	T	C	ENSMUST00000162739.8:c.959A>G	H320R	29204591.0	29204591.0	T	C	ENSMUST00000162739.8:c.959A>G	H320R	CLINVAR-H0947010	CLINVAR-H0947010-M01-V01	CLINVAR	707014.0	False	False	False	False	False	91
IMPDH1	ENSG00000106348.12	ENST00000338791.6	chr7	17	-	True	128037010	128037010	G	A	ENST00000338791.6:c.1141C>T	H381Y	Missense	E_11	SNP	True	0	Class 0: This mutation can be originally modeled.	27aa	64aa	Impdh1	ENSMUSG00000003500.14	ENSMUST00000162739.8	chr6	14	-	SNP	Missense	E_8	29204592.0	29204592.0	G	A	ENSMUST00000162739.8:c.958C>T	H320Y	29204592.0	29204592.0	G	A	ENSMUST00000162739.8:c.958C>T	H320Y	CLINVAR-H0947011	CLINVAR-H0947011-M01-V01	CLINVAR	1714677.0	False	False	False	False	False	91
IMPDH1	ENSG00000106348.12	ENST00000338791.6	chr7	17	-	True	128037011	128037011	G	A	ENST00000338791.6:c.1140C>T	P380delinsP	Silent	E_11	SNP	True	0	Class 0: This mutation can be originally modeled.	26aa	65aa	Impdh1	ENSMUSG00000003500.14	ENSMUST00000162739.8	chr6	14	-	SNP	Silent	E_8	29204593.0	29204593.0	G	A	ENSMUST00000162739.8:c.957C>T	P319delinsP	29204593.0	29204593.0	G	A	ENSMUST00000162739.8:c.957C>T	P319delinsP	CLINVAR-H0947012	CLINVAR-H0947012-M01-V01	CLINVAR	2068118.0	False	False	False	False	False	91
IMPDH1	ENSG00000106348.12	ENST00000338791.6	chr7	17	-	True	128037036	128037036	A	C	ENST00000338791.6:c.1115T>G	V372G	Missense	E_11	SNP	True	0	Class 0: This mutation can be originally modeled.	18aa	73aa	Impdh1	ENSMUSG00000003500.14	ENSMUST00000162739.8	chr6	14	-	SNP	Missense	E_8	29204618.0	29204618.0	A	C	ENSMUST00000162739.8:c.932T>G	V311G	29204618.0	29204618.0	A	C	ENSMUST00000162739.8:c.932T>G	V311G	CLINVAR-H0947013	CLINVAR-H0947013-M01-V01	CLINVAR	933543.0	False	False	False	False	False	91
IMPDH1	ENSG00000106348.12	ENST00000338791.6	chr7	17	-	True	128037043	128037043	C	T	ENST00000338791.6:c.1108G>A	A370T	Missense	E_11	SNP	True	0	Class 0: This mutation can be originally modeled.	16aa	75aa	Impdh1	ENSMUSG00000003500.14	ENSMUST00000162739.8	chr6	14	-	SNP	Missense	E_8	29204625.0	29204625.0	C	T	ENSMUST00000162739.8:c.925G>A	A309T	29204625.0	29204625.0	C	T	ENSMUST00000162739.8:c.925G>A	A309T	CLINVAR-H0947014	CLINVAR-H0947014-M01-V01	CLINVAR	193819.0	False	False	False	False	False	91
IMPDH1	ENSG00000106348.12	ENST00000338791.6	chr7	17	-	True	128037044	128037044	G	A	ENST00000338791.6:c.1107C>T	I369delinsI	Silent	E_11	SNP	True	0	Class 0: This mutation can be originally modeled.	15aa	76aa	Impdh1	ENSMUSG00000003500.14	ENSMUST00000162739.8	chr6	14	-	SNP	Silent	E_8	29204626.0	29204626.0	G	A	ENSMUST00000162739.8:c.924C>T	I308delinsI	29204626.0	29204626.0	G	A	ENSMUST00000162739.8:c.924C>T	I308delinsI	CLINVAR-H0947015	CLINVAR-H0947015-M01-V01	CLINVAR	799470.0	False	False	False	False	False	91
IMPDH1	ENSG00000106348.12	ENST00000338791.6	chr7	17	-	True	128037056	128037056	C	T	ENST00000338791.6:c.1095G>A	S365delinsS	Silent	E_11	SNP	True	0	Class 0: This mutation can be originally modeled.	11aa	80aa	Impdh1	ENSMUSG00000003500.14	ENSMUST00000162739.8	chr6	14	-	SNP	Silent	E_8	29204638.0	29204638.0	T	T	ENSMUST00000162739.8:c.912A>A	S304delinsS	29204638.0	29204638.0	T	T	ENSMUST00000162739.8:c.912A>A	S304delinsS	CLINVAR-H0947016	CLINVAR-H0947016-M01-V01	CLINVAR	1101027.0	False	False	False	False	False	91
IMPDH1	ENSG00000106348.12	ENST00000338791.6	chr7	17	-	True	128037057	128037057	G	A	ENST00000338791.6:c.1094C>T	S365L	Missense	E_11	SNP	True	0	Class 0: This mutation can be originally modeled.	11aa	80aa	Impdh1	ENSMUSG00000003500.14	ENSMUST00000162739.8	chr6	14	-	SNP	Missense	E_8	29204639.0	29204639.0	G	A	ENSMUST00000162739.8:c.911C>T	S304L	29204639.0	29204639.0	G	A	ENSMUST00000162739.8:c.911C>T	S304L	CLINVAR-H0947017	CLINVAR-H0947017-M01-V01	CLINVAR	2138875.0	False	False	False	False	False	91
IMPDH1	ENSG00000106348.12	ENST00000338791.6	chr7	17	-	True	128037066	128037066	T	G	ENST00000338791.6:c.1085A>C	Q362P	Missense	E_11	SNP	True	0	Class 0: This mutation can be originally modeled.	8aa	83aa	Impdh1	ENSMUSG00000003500.14	ENSMUST00000162739.8	chr6	14	-	SNP	Missense	E_8	29204648.0	29204648.0	T	G	ENSMUST00000162739.8:c.902A>C	Q301P	29204648.0	29204648.0	T	G	ENSMUST00000162739.8:c.902A>C	Q301P	CLINVAR-H0947018	CLINVAR-H0947018-M01-V01	CLINVAR	2061664.0	False	False	False	False	False	91
IMPDH1	ENSG00000106348.12	ENST00000338791.6	chr7	17	-	True	128037069	128037069	G	A	ENST00000338791.6:c.1082C>T	S361F	Missense	E_11	SNP	True	0	Class 0: This mutation can be originally modeled.	7aa	84aa	Impdh1	ENSMUSG00000003500.14	ENSMUST00000162739.8	chr6	14	-	SNP	Missense	E_8	29204651.0	29204651.0	G	A	ENSMUST00000162739.8:c.899C>T	S300F	29204651.0	29204651.0	G	A	ENSMUST00000162739.8:c.899C>T	S300F	CLINVAR-H0947019	CLINVAR-H0947019-M01-V01	CLINVAR	2116630.0	False	False	False	False	False	91
IMPDH1	ENSG00000106348.12	ENST00000338791.6	chr7	17	-	True	128037071	128037071	C	T	ENST00000338791.6:c.1080G>A	S360delinsS	Silent	E_11	SNP	True	0	Class 0: This mutation can be originally modeled.	6aa	85aa	Impdh1	ENSMUSG00000003500.14	ENSMUST00000162739.8	chr6	14	-	SNP	Silent	E_8	29204653.0	29204653.0	T	T	ENSMUST00000162739.8:c.897A>A	S299delinsS	29204653.0	29204653.0	T	T	ENSMUST00000162739.8:c.897A>A	S299delinsS	CLINVAR-H0947020	CLINVAR-H0947020-M01-V01	CLINVAR	1137406.0	False	False	False	False	False	91
IMPDH1	ENSG00000106348.12	ENST00000338791.6	chr7	17	-	True	128037072	128037072	G	A	ENST00000338791.6:c.1079C>T	S360L	Missense	E_11	SNP	True	0	Class 0: This mutation can be originally modeled.	6aa	85aa	Impdh1	ENSMUSG00000003500.14	ENSMUST00000162739.8	chr6	14	-	SNP	Missense	E_8	29204654.0	29204654.0	G	A	ENSMUST00000162739.8:c.896C>T	S299L	29204654.0	29204654.0	G	A	ENSMUST00000162739.8:c.896C>T	S299L	CLINVAR-H0947021	CLINVAR-H0947021-M01-V01	CLINVAR	1039069.0	False	False	False	False	False	91
IMPDH1	ENSG00000106348.12	ENST00000338791.6	chr7	17	-	True	128038479	128038479	C	T	ENST00000338791.6:c.1063G>A	V355I	Missense	E_10	SNP	True	0	Class 0: This mutation can be originally modeled.	1aa	90aa	Impdh1	ENSMUSG00000003500.14	ENSMUST00000162739.8	chr6	14	-	SNP	Missense	E_7	29205061.0	29205061.0	C	T	ENSMUST00000162739.8:c.880G>A	V294I	29205061.0	29205061.0	C	T	ENSMUST00000162739.8:c.880G>A	V294I	CLINVAR-H0947035	CLINVAR-H0947035-M01-V01	CLINVAR	2169721.0	False	False	False	False	False	91
IMPDH1	ENSG00000106348.12	ENST00000338791.6	chr7	17	-	True	128038480	128038480	G	A	ENST00000338791.6:c.1062C>T	D354delinsD	Silent	E_10	SNP	True	0	Class 0: This mutation can be originally modeled.	0aa	91aa	Impdh1	ENSMUSG00000003500.14	ENSMUST00000162739.8	chr6	14	-	SNP	Silent	E_7	29205062.0	29205062.0	G	A	ENSMUST00000162739.8:c.879C>T	D293delinsD	29205062.0	29205062.0	G	A	ENSMUST00000162739.8:c.879C>T	D293delinsD	CLINVAR-H0947036	CLINVAR-H0947036-M01-V01	CLINVAR	1562543.0	False	False	False	False	False	91
IMPDH1	ENSG00000106348.12	ENST00000338791.6	chr7	17	-	True	128038482	128038482	C	T	ENST00000338791.6:c.1060G>A	D354N	Missense	E_10	SNP	True	0	Class 0: This mutation can be originally modeled.	0aa	91aa	Impdh1	ENSMUSG00000003500.14	ENSMUST00000162739.8	chr6	14	-	SNP	Missense	E_7	29205064.0	29205064.0	C	T	ENSMUST00000162739.8:c.877G>A	D293N	29205064.0	29205064.0	C	T	ENSMUST00000162739.8:c.877G>A	D293N	CLINVAR-H0947037	CLINVAR-H0947037-M01-V01	CLINVAR	1047682.0	False	False	False	False	False	91
IMPDH1	ENSG00000106348.12	ENST00000338791.6	chr7	17	-	True	128038486	128038486	G	A	ENST00000338791.6:c.1056C>T	G352delinsG	Silent	E_10	SNP	True	0	Class 0: This mutation can be originally modeled.	25aa	0aa	Impdh1	ENSMUSG00000003500.14	ENSMUST00000162739.8	chr6	14	-	SNP	Silent	E_7	29205068.0	29205068.0	A	A	ENSMUST00000162739.8:c.873T>T	G291delinsG	29205068.0	29205068.0	A	A	ENSMUST00000162739.8:c.873T>T	G291delinsG	CLINVAR-H0947039	CLINVAR-H0947039-M01-V01	CLINVAR	1584022.0	False	False	False	False	False	25
IMPDH1	ENSG00000106348.12	ENST00000338791.6	chr7	17	-	True	128038489	128038489	C	T	ENST00000338791.6:c.1053G>A	A351delinsA	Silent	E_10	SNP	True	0	Class 0: This mutation can be originally modeled.	24aa	1aa	Impdh1	ENSMUSG00000003500.14	ENSMUST00000162739.8	chr6	14	-	SNP	Silent	E_7	29205071.0	29205071.0	G	T	ENSMUST00000162739.8:c.870C>A	A290delinsA	29205071.0	29205071.0	G	T	ENSMUST00000162739.8:c.870C>A	A290delinsA	CLINVAR-H0947040	CLINVAR-H0947040-M01-V01	CLINVAR	835861.0	False	False	False	False	False	25
IMPDH1	ENSG00000106348.12	ENST00000338791.6	chr7	17	-	True	128038494	128038494	G	A	ENST00000338791.6:c.1048C>T	Q350*	Nonsense	E_10	SNP	True	0	Class 0: This mutation can be originally modeled.	23aa	2aa	Impdh1	ENSMUSG00000003500.14	ENSMUST00000162739.8	chr6	14	-	SNP	Nonsense	E_7	29205076.0	29205076.0	G	A	ENSMUST00000162739.8:c.865C>T	Q289*	29205076.0	29205076.0	G	A	ENSMUST00000162739.8:c.865C>T	Q289*	CLINVAR-H0947042	CLINVAR-H0947042-M01-V01	CLINVAR	1442501.0	False	False	False	False	False	25
IMPDH1	ENSG00000106348.12	ENST00000338791.6	chr7	17	-	True	128038511	128038511	C	T	ENST00000338791.6:c.1031G>A	R344H	Missense	E_10	SNP	True	0	Class 0: This mutation can be originally modeled.	17aa	8aa	Impdh1	ENSMUSG00000003500.14	ENSMUST00000162739.8	chr6	14	-	SNP	Missense	E_7	29205093.0	29205093.0	C	T	ENSMUST00000162739.8:c.848G>A	R283H	29205093.0	29205093.0	C	T	ENSMUST00000162739.8:c.848G>A	R283H	CLINVAR-H0947043	CLINVAR-H0947043-M01-V01	CLINVAR	1421043.0	False	False	False	False	False	25
IMPDH1	ENSG00000106348.12	ENST00000338791.6	chr7	17	-	True	128038512	128038512	G	A	ENST00000338791.6:c.1030C>T	R344C	Missense	E_10	SNP	True	0	Class 0: This mutation can be originally modeled.	17aa	8aa	Impdh1	ENSMUSG00000003500.14	ENSMUST00000162739.8	chr6	14	-	SNP	Missense	E_7	29205094.0	29205094.0	G	A	ENSMUST00000162739.8:c.847C>T	R283C	29205094.0	29205094.0	G	A	ENSMUST00000162739.8:c.847C>T	R283C	CLINVAR-H0947044	CLINVAR-H0947044-M01-V01	CLINVAR	450043.0	False	False	False	False	False	25
IMPDH1	ENSG00000106348.12	ENST00000338791.6	chr7	17	-	True	128038530	128038530	G	A	ENST00000338791.6:c.1012C>T	R338C	Missense	E_10	SNP	True	0	Class 0: This mutation can be originally modeled.	11aa	14aa	Impdh1	ENSMUSG00000003500.14	ENSMUST00000162739.8	chr6	14	-	SNP	Missense	E_7	29205112.0	29205112.0	G	A	ENSMUST00000162739.8:c.829C>T	R277C	29205112.0	29205112.0	G	A	ENSMUST00000162739.8:c.829C>T	R277C	CLINVAR-H0947045	CLINVAR-H0947045-M01-V01	CLINVAR	1387201.0	False	False	False	False	False	25
IMPDH1	ENSG00000106348.12	ENST00000338791.6	chr7	17	-	True	128038550	128038550	C	G	ENST00000338791.6:c.992G>C	C331S	Missense	E_10	SNP	True	0	Class 0: This mutation can be originally modeled.	4aa	21aa	Impdh1	ENSMUSG00000003500.14	ENSMUST00000162739.8	chr6	14	-	SNP	Missense	E_7	29205132.0	29205132.0	C	G	ENSMUST00000162739.8:c.809G>C	C270S	29205132.0	29205132.0	C	G	ENSMUST00000162739.8:c.809G>C	C270S	CLINVAR-H0947046	CLINVAR-H0947046-M01-V01	CLINVAR	1488917.0	False	False	False	False	False	25
IMPDH1	ENSG00000106348.12	ENST00000338791.6	chr7	17	-	True	128038555	128038555	C	G	ENST00000338791.6:c.987G>C	L329delinsL	Silent	E_10	SNP	True	0	Class 0: This mutation can be originally modeled.	2aa	23aa	Impdh1	ENSMUSG00000003500.14	ENSMUST00000162739.8	chr6	14	-	SNP	Silent	E_7	29205137.0	29205137.0	C	G	ENSMUST00000162739.8:c.804G>C	L268delinsL	29205137.0	29205137.0	C	G	ENSMUST00000162739.8:c.804G>C	L268delinsL	CLINVAR-H0947048	CLINVAR-H0947048-M01-V01	CLINVAR	358876.0	False	False	False	False	False	25
IMPDH1	ENSG00000106348.12	ENST00000338791.6	chr7	17	-	True	128038555	128038555	C	T	ENST00000338791.6:c.987G>A	L329delinsL	Silent	E_10	SNP	True	0	Class 0: This mutation can be originally modeled.	2aa	23aa	Impdh1	ENSMUSG00000003500.14	ENSMUST00000162739.8	chr6	14	-	SNP	Silent	E_7	29205137.0	29205137.0	C	T	ENSMUST00000162739.8:c.804G>A	L268delinsL	29205137.0	29205137.0	C	T	ENSMUST00000162739.8:c.804G>A	L268delinsL	CLINVAR-H0947049	CLINVAR-H0947049-M01-V01	CLINVAR	1153028.0	False	False	False	False	False	25
IMPDH1	ENSG00000106348.12	ENST00000338791.6	chr7	17	-	True	128038558	128038558	C	A	ENST00000338791.6:c.984G>T	Q328H	Missense	E_10	SNP	True	0	Class 0: This mutation can be originally modeled.	1aa	24aa	Impdh1	ENSMUSG00000003500.14	ENSMUST00000162739.8	chr6	14	-	SNP	Missense	E_7	29205140.0	29205140.0	C	A	ENSMUST00000162739.8:c.801G>T	Q267H	29205140.0	29205140.0	C	A	ENSMUST00000162739.8:c.801G>T	Q267H	CLINVAR-H0947050	CLINVAR-H0947050-M01-V01	CLINVAR	1388602.0	False	False	False	False	False	25
IMPDH1	ENSG00000106348.12	ENST00000338791.6	chr7	17	-	True	128038558	128038558	C	G	ENST00000338791.6:c.984G>C	Q328H	Missense	E_10	SNP	True	0	Class 0: This mutation can be originally modeled.	1aa	24aa	Impdh1	ENSMUSG00000003500.14	ENSMUST00000162739.8	chr6	14	-	SNP	Missense	E_7	29205140.0	29205140.0	C	G	ENSMUST00000162739.8:c.801G>C	Q267H	29205140.0	29205140.0	C	G	ENSMUST00000162739.8:c.801G>C	Q267H	CLINVAR-H0947051	CLINVAR-H0947051-M01-V01	CLINVAR	254167.0	False	False	False	False	False	25
IMPDH1	ENSG00000106348.12	ENST00000338791.6	chr7	17	-	True	128038568	128038568	G	A	ENST00000338791.6:c.974C>T	S325F	Missense	E_10	SNP	True	0	Class 0: This mutation can be originally modeled.	24aa	0aa	Impdh1	ENSMUSG00000003500.14	ENSMUST00000162739.8	chr6	14	-	SNP	Missense	E_7	29205150.0	29205150.0	G	A	ENSMUST00000162739.8:c.791C>T	S264F	29205150.0	29205150.0	G	A	ENSMUST00000162739.8:c.791C>T	S264F	CLINVAR-H0947053	CLINVAR-H0947053-M01-V01	CLINVAR	1715850.0	False	False	False	False	False	24
IMPDH1	ENSG00000106348.12	ENST00000338791.6	chr7	17	-	True	128038573	128038573	C	A	ENST00000338791.6:c.969G>T	K323N	Missense	E_10	SNP	True	0	Class 0: This mutation can be originally modeled.	22aa	2aa	Impdh1	ENSMUSG00000003500.14	ENSMUST00000162739.8	chr6	14	-	SNP	Missense	E_7	29205155.0	29205155.0	C	A	ENSMUST00000162739.8:c.786G>T	K262N	29205155.0	29205155.0	C	A	ENSMUST00000162739.8:c.786G>T	K262N	CLINVAR-H0947054	CLINVAR-H0947054-M01-V01	CLINVAR	1371890.0	False	False	False	False	False	24
IMPDH1	ENSG00000106348.12	ENST00000338791.6	chr7	17	-	True	128038574	128038574	T	C	ENST00000338791.6:c.968A>G	K323R	Missense	E_10	SNP	True	0	Class 0: This mutation can be originally modeled.	22aa	2aa	Impdh1	ENSMUSG00000003500.14	ENSMUST00000162739.8	chr6	14	-	SNP	Missense	E_7	29205156.0	29205156.0	T	C	ENSMUST00000162739.8:c.785A>G	K262R	29205156.0	29205156.0	T	C	ENSMUST00000162739.8:c.785A>G	K262R	CLINVAR-H0947055	CLINVAR-H0947055-M01-V01	CLINVAR	937932.0	False	False	False	False	False	24
IMPDH1	ENSG00000106348.12	ENST00000338791.6	chr7	17	-	True	128038574	128038574	T	G	ENST00000338791.6:c.968A>C	K323T	Missense	E_10	SNP	True	0	Class 0: This mutation can be originally modeled.	22aa	2aa	Impdh1	ENSMUSG00000003500.14	ENSMUST00000162739.8	chr6	14	-	SNP	Missense	E_7	29205156.0	29205156.0	T	G	ENSMUST00000162739.8:c.785A>C	K262T	29205156.0	29205156.0	T	G	ENSMUST00000162739.8:c.785A>C	K262T	CLINVAR-H0947056	CLINVAR-H0947056-M01-V01	CLINVAR	931699.0	False	False	False	False	False	24
IMPDH1	ENSG00000106348.12	ENST00000338791.6	chr7	17	-	True	128038575	128038575	T	C	ENST00000338791.6:c.967A>G	K323E	Missense	E_10	SNP	True	0	Class 0: This mutation can be originally modeled.	22aa	2aa	Impdh1	ENSMUSG00000003500.14	ENSMUST00000162739.8	chr6	14	-	SNP	Missense	E_7	29205157.0	29205157.0	T	C	ENSMUST00000162739.8:c.784A>G	K262E	29205157.0	29205157.0	T	C	ENSMUST00000162739.8:c.784A>G	K262E	CLINVAR-H0947057	CLINVAR-H0947057-M01-V01	CLINVAR	618691.0	False	False	False	False	False	24
IMPDH1	ENSG00000106348.12	ENST00000338791.6	chr7	17	-	True	128038580	128038580	G	A	ENST00000338791.6:c.962C>T	A321V	Missense	E_10	SNP	True	0	Class 0: This mutation can be originally modeled.	20aa	4aa	Impdh1	ENSMUSG00000003500.14	ENSMUST00000162739.8	chr6	14	-	SNP	Missense	E_7	29205162.0	29205162.0	G	A	ENSMUST00000162739.8:c.779C>T	A260V	29205162.0	29205162.0	G	A	ENSMUST00000162739.8:c.779C>T	A260V	CLINVAR-H0947058	CLINVAR-H0947058-M01-V01	CLINVAR	636038.0	False	False	False	False	False	24
IMPDH1	ENSG00000106348.12	ENST00000338791.6	chr7	17	-	True	128038583	128038583	A	G	ENST00000338791.6:c.959T>C	L320P	Missense	E_10	SNP	True	0	Class 0: This mutation can be originally modeled.	19aa	5aa	Impdh1	ENSMUSG00000003500.14	ENSMUST00000162739.8	chr6	14	-	SNP	Missense	E_7	29205165.0	29205165.0	A	G	ENSMUST00000162739.8:c.776T>C	L259P	29205165.0	29205165.0	A	G	ENSMUST00000162739.8:c.776T>C	L259P	CLINVAR-H0947059	CLINVAR-H0947059-M01-V01	CLINVAR	812335.0	False	False	False	False	False	24
IMPDH1	ENSG00000106348.12	ENST00000338791.6	chr7	17	-	True	128038586	128038586	G	A	ENST00000338791.6:c.956C>T	P319L	Missense	E_10	SNP	True	0	Class 0: This mutation can be originally modeled.	18aa	6aa	Impdh1	ENSMUSG00000003500.14	ENSMUST00000162739.8	chr6	14	-	SNP	Missense	E_7	29205168.0	29205168.0	G	A	ENSMUST00000162739.8:c.773C>T	P258L	29205168.0	29205168.0	G	A	ENSMUST00000162739.8:c.773C>T	P258L	CLINVAR-H0947060	CLINVAR-H0947060-M01-V01	CLINVAR	963973.0	False	False	False	False	False	24
IMPDH1	ENSG00000106348.12	ENST00000338791.6	chr7	17	-	True	128038590	128038590	A	G	ENST00000338791.6:c.952T>C	Y318H	Missense	E_10	SNP	True	0	Class 0: This mutation can be originally modeled.	17aa	7aa	Impdh1	ENSMUSG00000003500.14	ENSMUST00000162739.8	chr6	14	-	SNP	Missense	E_7	29205172.0	29205172.0	A	G	ENSMUST00000162739.8:c.769T>C	Y257H	29205172.0	29205172.0	A	G	ENSMUST00000162739.8:c.769T>C	Y257H	CLINVAR-H0947061	CLINVAR-H0947061-M01-V01	CLINVAR	1513705.0	False	False	False	False	False	24
IMPDH1	ENSG00000106348.12	ENST00000338791.6	chr7	17	-	True	128038591	128038591	G	A	ENST00000338791.6:c.951C>T	D317delinsD	Silent	E_10	SNP	True	0	Class 0: This mutation can be originally modeled.	16aa	8aa	Impdh1	ENSMUSG00000003500.14	ENSMUST00000162739.8	chr6	14	-	SNP	Silent	E_7	29205173.0	29205173.0	G	A	ENSMUST00000162739.8:c.768C>T	D256delinsD	29205173.0	29205173.0	G	A	ENSMUST00000162739.8:c.768C>T	D256delinsD	CLINVAR-H0947062	CLINVAR-H0947062-M01-V01	CLINVAR	2191254.0	False	False	False	False	False	24
IMPDH1	ENSG00000106348.12	ENST00000338791.6	chr7	17	-	True	128038596	128038596	G	A	ENST00000338791.6:c.946C>T	R316*	Nonsense	E_10	SNP	True	0	Class 0: This mutation can be originally modeled.	15aa	9aa	Impdh1	ENSMUSG00000003500.14	ENSMUST00000162739.8	chr6	14	-	SNP	Nonsense	E_7	29205178.0	29205178.0	T	A	ENSMUST00000162739.8:c.763A>T	R255*	29205178.0	29205178.0	T	A	ENSMUST00000162739.8:c.763A>T	R255*	CLINVAR-H0947064	CLINVAR-H0947064-M01-V01	CLINVAR	860895.0	False	False	False	False	False	24
IMPDH1	ENSG00000106348.12	ENST00000338791.6	chr7	17	-	True	128038597	128038597	G	C	ENST00000338791.6:c.945C>G	N315K	Missense	E_10	SNP	True	0	Class 0: This mutation can be originally modeled.	14aa	10aa	Impdh1	ENSMUSG00000003500.14	ENSMUST00000162739.8	chr6	14	-	SNP	Missense	E_7	29205179.0	29205179.0	G	C	ENSMUST00000162739.8:c.762C>G	N254K	29205179.0	29205179.0	G	C	ENSMUST00000162739.8:c.762C>G	N254K	CLINVAR-H0947065	CLINVAR-H0947065-M01-V01	CLINVAR	866652.0	False	False	False	False	False	24
IMPDH1	ENSG00000106348.12	ENST00000338791.6	chr7	17	-	True	128038599	128038599	T	A	ENST00000338791.6:c.943A>T	N315Y	Missense	E_10	SNP	True	0	Class 0: This mutation can be originally modeled.	14aa	10aa	Impdh1	ENSMUSG00000003500.14	ENSMUST00000162739.8	chr6	14	-	SNP	Missense	E_7	29205181.0	29205181.0	T	A	ENSMUST00000162739.8:c.760A>T	N254Y	29205181.0	29205181.0	T	A	ENSMUST00000162739.8:c.760A>T	N254Y	CLINVAR-H0947067	CLINVAR-H0947067-M01-V01	CLINVAR	866656.0	False	False	False	False	False	24
IMPDH1	ENSG00000106348.12	ENST00000338791.6	chr7	17	-	True	128038600	128038600	C	A	ENST00000338791.6:c.942G>T	K314N	Missense	E_10	SNP	True	0	Class 0: This mutation can be originally modeled.	13aa	11aa	Impdh1	ENSMUSG00000003500.14	ENSMUST00000162739.8	chr6	14	-	SNP	Missense	E_7	29205182.0	29205182.0	C	A	ENSMUST00000162739.8:c.759G>T	K253N	29205182.0	29205182.0	C	A	ENSMUST00000162739.8:c.759G>T	K253N	CLINVAR-H0947069	CLINVAR-H0947069-M01-V01	CLINVAR	931488.0	False	False	False	False	False	24
IMPDH1	ENSG00000106348.12	ENST00000338791.6	chr7	17	-	True	128038600	128038600	C	G	ENST00000338791.6:c.942G>C	K314N	Missense	E_10	SNP	True	0	Class 0: This mutation can be originally modeled.	13aa	11aa	Impdh1	ENSMUSG00000003500.14	ENSMUST00000162739.8	chr6	14	-	SNP	Missense	E_7	29205182.0	29205182.0	C	G	ENSMUST00000162739.8:c.759G>C	K253N	29205182.0	29205182.0	C	G	ENSMUST00000162739.8:c.759G>C	K253N	CLINVAR-H0947070	CLINVAR-H0947070-M01-V01	CLINVAR	1810221.0	False	False	False	False	False	24
IMPDH1	ENSG00000106348.12	ENST00000338791.6	chr7	17	-	True	128038602	128038602	T	C	ENST00000338791.6:c.940A>G	K314E	Missense	E_10	SNP	True	0	Class 0: This mutation can be originally modeled.	13aa	11aa	Impdh1	ENSMUSG00000003500.14	ENSMUST00000162739.8	chr6	14	-	SNP	Missense	E_7	29205184.0	29205184.0	T	C	ENSMUST00000162739.8:c.757A>G	K253E	29205184.0	29205184.0	T	C	ENSMUST00000162739.8:c.757A>G	K253E	CLINVAR-H0947071	CLINVAR-H0947071-M01-V01	CLINVAR	1172714.0	False	False	False	False	False	24
IMPDH1	ENSG00000106348.12	ENST00000338791.6	chr7	17	-	True	128038610	128038610	T	C	ENST00000338791.6:c.932A>G	D311G	Missense	E_10	SNP	True	0	Class 0: This mutation can be originally modeled.	10aa	14aa	Impdh1	ENSMUSG00000003500.14	ENSMUST00000162739.8	chr6	14	-	SNP	Missense	E_7	29205192.0	29205192.0	T	C	ENSMUST00000162739.8:c.749A>G	D250G	29205192.0	29205192.0	T	C	ENSMUST00000162739.8:c.749A>G	D250G	CLINVAR-H0947073	CLINVAR-H0947073-M01-V01	CLINVAR	861483.0	False	False	False	False	False	24
IMPDH1	ENSG00000106348.12	ENST00000338791.6	chr7	17	-	True	128038611	128038611	C	T	ENST00000338791.6:c.931G>A	D311N	Missense	E_10	SNP	True	0	Class 0: This mutation can be originally modeled.	10aa	14aa	Impdh1	ENSMUSG00000003500.14	ENSMUST00000162739.8	chr6	14	-	SNP	Missense	E_7	29205193.0	29205193.0	C	T	ENSMUST00000162739.8:c.748G>A	D250N	29205193.0	29205193.0	C	T	ENSMUST00000162739.8:c.748G>A	D250N	CLINVAR-H0947074	CLINVAR-H0947074-M01-V01	CLINVAR	14834.0	False	False	False	False	False	24
IMPDH1	ENSG00000106348.12	ENST00000338791.6	chr7	17	-	True	128038612	128038612	G	A	ENST00000338791.6:c.930C>T	T310delinsT	Silent	E_10	SNP	True	0	Class 0: This mutation can be originally modeled.	9aa	15aa	Impdh1	ENSMUSG00000003500.14	ENSMUST00000162739.8	chr6	14	-	SNP	Silent	E_7	29205194.0	29205194.0	T	A	ENSMUST00000162739.8:c.747A>T	T249delinsT	29205194.0	29205194.0	T	A	ENSMUST00000162739.8:c.747A>T	T249delinsT	CLINVAR-H0947075	CLINVAR-H0947075-M01-V01	CLINVAR	772300.0	False	False	False	False	False	24
IMPDH1	ENSG00000106348.12	ENST00000338791.6	chr7	17	-	True	128038614	128038614	T	G	ENST00000338791.6:c.928A>C	T310P	Missense	E_10	SNP	True	0	Class 0: This mutation can be originally modeled.	9aa	15aa	Impdh1	ENSMUSG00000003500.14	ENSMUST00000162739.8	chr6	14	-	SNP	Missense	E_7	29205196.0	29205196.0	T	G	ENSMUST00000162739.8:c.745A>C	T249P	29205196.0	29205196.0	T	G	ENSMUST00000162739.8:c.745A>C	T249P	CLINVAR-H0947076	CLINVAR-H0947076-M01-V01	CLINVAR	374177.0	False	False	False	False	False	24
IMPDH1	ENSG00000106348.12	ENST00000338791.6	chr7	17	-	True	128038616	128038616	C	G	ENST00000338791.6:c.926G>C	R309P	Missense	E_10	SNP	True	0	Class 0: This mutation can be originally modeled.	8aa	16aa	Impdh1	ENSMUSG00000003500.14	ENSMUST00000162739.8	chr6	14	-	SNP	Missense	E_7	29205198.0	29205198.0	C	G	ENSMUST00000162739.8:c.743G>C	R248P	29205198.0	29205198.0	C	G	ENSMUST00000162739.8:c.743G>C	R248P	CLINVAR-H0947077	CLINVAR-H0947077-M01-V01	CLINVAR	14836.0	False	False	False	False	False	24
IMPDH1	ENSG00000106348.12	ENST00000338791.6	chr7	17	-	True	128038617	128038617	G	A	ENST00000338791.6:c.925C>T	R309C	Missense	E_10	SNP	True	0	Class 0: This mutation can be originally modeled.	8aa	16aa	Impdh1	ENSMUSG00000003500.14	ENSMUST00000162739.8	chr6	14	-	SNP	Missense	E_7	29205199.0	29205199.0	G	A	ENSMUST00000162739.8:c.742C>T	R248C	29205199.0	29205199.0	G	A	ENSMUST00000162739.8:c.742C>T	R248C	CLINVAR-H0947078	CLINVAR-H0947078-M01-V01	CLINVAR	2335988.0	False	False	False	False	False	24
IMPDH1	ENSG00000106348.12	ENST00000338791.6	chr7	17	-	True	128038620	128038620	C	T	ENST00000338791.6:c.922G>A	A308T	Missense	E_10	SNP	True	0	Class 0: This mutation can be originally modeled.	7aa	17aa	Impdh1	ENSMUSG00000003500.14	ENSMUST00000162739.8	chr6	14	-	SNP	Missense	E_7	29205202.0	29205202.0	C	T	ENSMUST00000162739.8:c.739G>A	A247T	29205202.0	29205202.0	C	T	ENSMUST00000162739.8:c.739G>A	A247T	CLINVAR-H0947079	CLINVAR-H0947079-M01-V01	CLINVAR	860766.0	False	False	False	False	False	24
IMPDH1	ENSG00000106348.12	ENST00000338791.6	chr7	17	-	True	128038621	128038621	G	A	ENST00000338791.6:c.921C>T	I307delinsI	Silent	E_10	SNP	True	0	Class 0: This mutation can be originally modeled.	6aa	18aa	Impdh1	ENSMUSG00000003500.14	ENSMUST00000162739.8	chr6	14	-	SNP	Silent	E_7	29205203.0	29205203.0	A	A	ENSMUST00000162739.8:c.738T>T	I246delinsI	29205203.0	29205203.0	A	A	ENSMUST00000162739.8:c.738T>T	I246delinsI	CLINVAR-H0947080	CLINVAR-H0947080-M01-V01	CLINVAR	1160141.0	False	False	False	False	False	24
IMPDH1	ENSG00000106348.12	ENST00000338791.6	chr7	17	-	True	128038640	128038640	T	C	ENST00000338791.6:c.902A>G	D301G	Missense	E_10	SNP	True	0	Class 0: This mutation can be originally modeled.	0aa	24aa	Impdh1	ENSMUSG00000003500.14	ENSMUST00000162739.8	chr6	14	-	SNP	Missense	E_7	29205222.0	29205222.0	T	C	ENSMUST00000162739.8:c.719A>G	D240G	29205222.0	29205222.0	T	C	ENSMUST00000162739.8:c.719A>G	D240G	CLINVAR-H0947081	CLINVAR-H0947081-M01-V01	CLINVAR	1380019.0	False	False	False	False	False	24
IMPDH1	ENSG00000106348.12	ENST00000338791.6	chr7	17	-	True	128038641	128038641	C	T	ENST00000338791.6:c.901G>A	D301N	Missense	E_10	SNP	True	0	Class 0: This mutation can be originally modeled.	0aa	24aa	Impdh1	ENSMUSG00000003500.14	ENSMUST00000162739.8	chr6	14	-	SNP	Missense	E_7	29205223.0	29205223.0	C	T	ENSMUST00000162739.8:c.718G>A	D240N	29205223.0	29205223.0	C	T	ENSMUST00000162739.8:c.718G>A	D240N	CLINVAR-H0947082	CLINVAR-H0947082-M01-V01	CLINVAR	956524.0	False	False	False	False	False	24
IMPDH1	ENSG00000106348.12	ENST00000338791.6	chr7	17	-	True	128038650	128038650	T	C	ENST00000338791.6:c.892A>G	N298D	Missense	E_10	SNP	True	0	Class 0: This mutation can be originally modeled.	29aa	1aa	Impdh1	ENSMUSG00000003500.14	ENSMUST00000162739.8	chr6	14	-	SNP	Missense	E_7	29205232.0	29205232.0	T	C	ENSMUST00000162739.8:c.709A>G	N237D	29205232.0	29205232.0	T	C	ENSMUST00000162739.8:c.709A>G	N237D	CLINVAR-H0947084	CLINVAR-H0947084-M01-V01	CLINVAR	2308095.0	False	False	False	False	False	30
IMPDH1	ENSG00000106348.12	ENST00000338791.6	chr7	17	-	True	128038654	128038654	G	A	ENST00000338791.6:c.888C>T	I296delinsI	Silent	E_10	SNP	True	0	Class 0: This mutation can be originally modeled.	27aa	3aa	Impdh1	ENSMUSG00000003500.14	ENSMUST00000162739.8	chr6	14	-	SNP	Silent	E_7	29205236.0	29205236.0	T	A	ENSMUST00000162739.8:c.705A>T	I235delinsI	29205236.0	29205236.0	T	A	ENSMUST00000162739.8:c.705A>T	I235delinsI	CLINVAR-H0947085	CLINVAR-H0947085-M01-V01	CLINVAR	358877.0	False	False	False	False	False	30
IMPDH1	ENSG00000106348.12	ENST00000338791.6	chr7	17	-	True	128038660	128038660	C	G	ENST00000338791.6:c.882G>C	L294delinsL	Silent	E_10	SNP	True	0	Class 0: This mutation can be originally modeled.	25aa	5aa	Impdh1	ENSMUSG00000003500.14	ENSMUST00000162739.8	chr6	14	-	SNP	Silent	E_7	29205242.0	29205242.0	C	G	ENSMUST00000162739.8:c.699G>C	L233delinsL	29205242.0	29205242.0	C	G	ENSMUST00000162739.8:c.699G>C	L233delinsL	CLINVAR-H0947086	CLINVAR-H0947086-M01-V01	CLINVAR	2139371.0	False	False	False	False	False	30
IMPDH1	ENSG00000106348.12	ENST00000338791.6	chr7	17	-	True	128040154	128040154	T	C	ENST00000338791.6:c.869A>G	K290R	Missense	E_9	SNP	True	0	Class 0: This mutation can be originally modeled.	21aa	9aa	Impdh1	ENSMUSG00000003500.14	ENSMUST00000162739.8	chr6	14	-	SNP	Missense	E_6	29206070.0	29206070.0	T	C	ENSMUST00000162739.8:c.686A>G	K229R	29206070.0	29206070.0	T	C	ENSMUST00000162739.8:c.686A>G	K229R	CLINVAR-H0947093	CLINVAR-H0947093-M01-V01	CLINVAR	1423252.0	False	False	False	False	False	30
IMPDH1	ENSG00000106348.12	ENST00000338791.6	chr7	17	-	True	128040160	128040160	C	T	ENST00000338791.6:c.863G>A	R288H	Missense	E_9	SNP	True	0	Class 0: This mutation can be originally modeled.	19aa	11aa	Impdh1	ENSMUSG00000003500.14	ENSMUST00000162739.8	chr6	14	-	SNP	Missense	E_6	29206076.0	29206076.0	C	T	ENSMUST00000162739.8:c.680G>A	R227H	29206076.0	29206076.0	C	T	ENSMUST00000162739.8:c.680G>A	R227H	CLINVAR-H0947094	CLINVAR-H0947094-M01-V01	CLINVAR	1431174.0	False	False	False	False	False	30
IMPDH1	ENSG00000106348.12	ENST00000338791.6	chr7	17	-	True	128040161	128040161	G	A	ENST00000338791.6:c.862C>T	R288C	Missense	E_9	SNP	True	0	Class 0: This mutation can be originally modeled.	19aa	11aa	Impdh1	ENSMUSG00000003500.14	ENSMUST00000162739.8	chr6	14	-	SNP	Missense	E_6	29206077.0	29206077.0	G	A	ENSMUST00000162739.8:c.679C>T	R227C	29206077.0	29206077.0	G	A	ENSMUST00000162739.8:c.679C>T	R227C	CLINVAR-H0947095	CLINVAR-H0947095-M01-V01	CLINVAR	866030.0	False	False	False	False	False	30
IMPDH1	ENSG00000106348.12	ENST00000338791.6	chr7	17	-	True	128040165	128040165	C	T	ENST00000338791.6:c.858G>A	L286delinsL	Silent	E_9	SNP	True	0	Class 0: This mutation can be originally modeled.	17aa	13aa	Impdh1	ENSMUSG00000003500.14	ENSMUST00000162739.8	chr6	14	-	SNP	Silent	E_6	29206081.0	29206081.0	C	T	ENSMUST00000162739.8:c.675G>A	L225delinsL	29206081.0	29206081.0	C	T	ENSMUST00000162739.8:c.675G>A	L225delinsL	CLINVAR-H0947096	CLINVAR-H0947096-M01-V01	CLINVAR	1112653.0	False	False	False	False	False	30
IMPDH1	ENSG00000106348.12	ENST00000338791.6	chr7	17	-	True	128040168	128040168	G	A	ENST00000338791.6:c.855C>T	I285delinsI	Silent	E_9	SNP	True	0	Class 0: This mutation can be originally modeled.	16aa	14aa	Impdh1	ENSMUSG00000003500.14	ENSMUST00000162739.8	chr6	14	-	SNP	Silent	E_6	29206084.0	29206084.0	G	A	ENSMUST00000162739.8:c.672C>T	I224delinsI	29206084.0	29206084.0	G	A	ENSMUST00000162739.8:c.672C>T	I224delinsI	CLINVAR-H0947098	CLINVAR-H0947098-M01-V01	CLINVAR	2009371.0	False	False	False	False	False	30
IMPDH1	ENSG00000106348.12	ENST00000338791.6	chr7	17	-	True	128040174	128040174	A	C	ENST00000338791.6:c.849T>G	N283K	Missense	E_9	SNP	True	0	Class 0: This mutation can be originally modeled.	14aa	16aa	Impdh1	ENSMUSG00000003500.14	ENSMUST00000162739.8	chr6	14	-	SNP	Missense	E_6	29206090.0	29206090.0	A	C	ENSMUST00000162739.8:c.666T>G	N222K	29206090.0	29206090.0	A	C	ENSMUST00000162739.8:c.666T>G	N222K	CLINVAR-H0947099	CLINVAR-H0947099-M01-V01	CLINVAR	14838.0	False	False	False	False	False	30
IMPDH1	ENSG00000106348.12	ENST00000338791.6	chr7	17	-	True	128040174	128040174	A	T	ENST00000338791.6:c.849T>A	N283K	Missense	E_9	SNP	True	0	Class 0: This mutation can be originally modeled.	14aa	16aa	Impdh1	ENSMUSG00000003500.14	ENSMUST00000162739.8	chr6	14	-	SNP	Missense	E_6	29206090.0	29206090.0	A	T	ENSMUST00000162739.8:c.666T>A	N222K	29206090.0	29206090.0	A	T	ENSMUST00000162739.8:c.666T>A	N222K	CLINVAR-H0947100	CLINVAR-H0947100-M01-V01	CLINVAR	1457411.0	False	False	False	False	False	30
IMPDH1	ENSG00000106348.12	ENST00000338791.6	chr7	17	-	True	128040176	128040176	T	G	ENST00000338791.6:c.847A>C	N283H	Missense	E_9	SNP	True	0	Class 0: This mutation can be originally modeled.	14aa	16aa	Impdh1	ENSMUSG00000003500.14	ENSMUST00000162739.8	chr6	14	-	SNP	Missense	E_6	29206092.0	29206092.0	T	G	ENSMUST00000162739.8:c.664A>C	N222H	29206092.0	29206092.0	T	G	ENSMUST00000162739.8:c.664A>C	N222H	CLINVAR-H0947101	CLINVAR-H0947101-M01-V01	CLINVAR	2108317.0	False	False	False	False	False	30
IMPDH1	ENSG00000106348.12	ENST00000338791.6	chr7	17	-	True	128040182	128040182	C	G	ENST00000338791.6:c.841G>C	E281Q	Missense	E_9	SNP	True	0	Class 0: This mutation can be originally modeled.	12aa	18aa	Impdh1	ENSMUSG00000003500.14	ENSMUST00000162739.8	chr6	14	-	SNP	Missense	E_6	29206098.0	29206098.0	C	G	ENSMUST00000162739.8:c.658G>C	E220Q	29206098.0	29206098.0	C	G	ENSMUST00000162739.8:c.658G>C	E220Q	CLINVAR-H0947102	CLINVAR-H0947102-M01-V01	CLINVAR	855604.0	False	False	False	False	False	30
IMPDH1	ENSG00000106348.12	ENST00000338791.6	chr7	17	-	True	128040186	128040186	C	A	ENST00000338791.6:c.837G>T	L279F	Missense	E_9	SNP	True	0	Class 0: This mutation can be originally modeled.	10aa	20aa	Impdh1	ENSMUSG00000003500.14	ENSMUST00000162739.8	chr6	14	-	SNP	Missense	E_6	29206102.0	29206102.0	C	A	ENSMUST00000162739.8:c.654G>T	L218F	29206102.0	29206102.0	C	A	ENSMUST00000162739.8:c.654G>T	L218F	CLINVAR-H0947103	CLINVAR-H0947103-M01-V01	CLINVAR	2097654.0	False	False	False	False	False	30
IMPDH1	ENSG00000106348.12	ENST00000338791.6	chr7	17	-	True	128040203	128040203	G	T	ENST00000338791.6:c.820C>A	P274T	Missense	E_9	SNP	True	0	Class 0: This mutation can be originally modeled.	5aa	25aa	Impdh1	ENSMUSG00000003500.14	ENSMUST00000162739.8	chr6	14	-	SNP	Missense	E_6	29206119.0	29206119.0	G	T	ENSMUST00000162739.8:c.637C>A	P213T	29206119.0	29206119.0	G	T	ENSMUST00000162739.8:c.637C>A	P213T	CLINVAR-H0947105	CLINVAR-H0947105-M01-V01	CLINVAR	2083640.0	False	False	False	False	False	30
IMPDH1	ENSG00000106348.12	ENST00000338791.6	chr7	17	-	True	128040210	128040210	C	A	ENST00000338791.6:c.813G>T	V271delinsV	Silent	E_9	SNP	True	0	Class 0: This mutation can be originally modeled.	2aa	28aa	Impdh1	ENSMUSG00000003500.14	ENSMUST00000162739.8	chr6	14	-	SNP	Silent	E_6	29206126.0	29206126.0	C	A	ENSMUST00000162739.8:c.630G>T	V210delinsV	29206126.0	29206126.0	C	A	ENSMUST00000162739.8:c.630G>T	V210delinsV	CLINVAR-H0947106	CLINVAR-H0947106-M01-V01	CLINVAR	764956.0	False	False	False	False	False	30
IMPDH1	ENSG00000106348.12	ENST00000338791.6	chr7	17	-	True	128040213	128040213	C	T	ENST00000338791.6:c.810G>A	L270delinsL	Silent	E_9	SNP	True	0	Class 0: This mutation can be originally modeled.	1aa	29aa	Impdh1	ENSMUSG00000003500.14	ENSMUST00000162739.8	chr6	14	-	SNP	Silent	E_6	29206129.0	29206129.0	C	T	ENSMUST00000162739.8:c.627G>A	L209delinsL	29206129.0	29206129.0	C	T	ENSMUST00000162739.8:c.627G>A	L209delinsL	CLINVAR-H0947107	CLINVAR-H0947107-M01-V01	CLINVAR	1616301.0	False	False	False	False	False	30
IMPDH1	ENSG00000106348.12	ENST00000338791.6	chr7	17	-	True	128040223	128040223	C	T	ENST00000338791.6:c.800G>A	R267K	Missense	E_9	SNP	True	0	Class 0: This mutation can be originally modeled.	35aa	0aa	Impdh1	ENSMUSG00000003500.14	ENSMUST00000162739.8	chr6	14	-	SNP	Missense	E_6	29206139.0	29206139.0	C	T	ENSMUST00000162739.8:c.617G>A	R206K	29206139.0	29206139.0	C	T	ENSMUST00000162739.8:c.617G>A	R206K	CLINVAR-H0947109	CLINVAR-H0947109-M01-V01	CLINVAR	2389387.0	False	False	False	False	False	35
IMPDH1	ENSG00000106348.12	ENST00000338791.6	chr7	17	-	True	128040224	128040224	T	C	ENST00000338791.6:c.799A>G	R267G	Missense	E_9	SNP	True	0	Class 0: This mutation can be originally modeled.	35aa	0aa	Impdh1	ENSMUSG00000003500.14	ENSMUST00000162739.8	chr6	14	-	SNP	Missense	E_6	29206140.0	29206140.0	T	C	ENSMUST00000162739.8:c.616A>G	R206G	29206140.0	29206140.0	T	C	ENSMUST00000162739.8:c.616A>G	R206G	CLINVAR-H0947110	CLINVAR-H0947110-M01-V01	CLINVAR	1011884.0	False	False	False	False	False	35
IMPDH1	ENSG00000106348.12	ENST00000338791.6	chr7	17	-	True	128040228	128040228	C	T	ENST00000338791.6:c.795G>A	T265delinsT	Silent	E_9	SNP	True	0	Class 0: This mutation can be originally modeled.	33aa	2aa	Impdh1	ENSMUSG00000003500.14	ENSMUST00000162739.8	chr6	14	-	SNP	Silent	E_6	29206144.0	29206144.0	A	T	ENSMUST00000162739.8:c.612T>A	T204delinsT	29206144.0	29206144.0	A	T	ENSMUST00000162739.8:c.612T>A	T204delinsT	CLINVAR-H0947111	CLINVAR-H0947111-M01-V01	CLINVAR	909095.0	False	False	False	False	False	35
IMPDH1	ENSG00000106348.12	ENST00000338791.6	chr7	17	-	True	128040392	128040392	T	A	ENST00000338791.6:c.781A>T	S261C	Missense	E_8	SNP	True	0	Class 0: This mutation can be originally modeled.	29aa	6aa	Impdh1	ENSMUSG00000003500.14	ENSMUST00000162739.8	chr6	14	-	SNP	Missense	E_5	29206310.0	29206310.0	T	A	ENSMUST00000162739.8:c.598A>T	S200C	29206310.0	29206310.0	T	A	ENSMUST00000162739.8:c.598A>T	S200C	CLINVAR-H0947120	CLINVAR-H0947120-M01-V01	CLINVAR	860600.0	False	False	False	False	False	35
IMPDH1	ENSG00000106348.12	ENST00000338791.6	chr7	17	-	True	128040404	128040404	T	C	ENST00000338791.6:c.769A>G	T257A	Missense	E_8	SNP	True	0	Class 0: This mutation can be originally modeled.	25aa	10aa	Impdh1	ENSMUSG00000003500.14	ENSMUST00000162739.8	chr6	14	-	SNP	Missense	E_5	29206322.0	29206322.0	T	C	ENSMUST00000162739.8:c.586A>G	T196A	29206322.0	29206322.0	T	C	ENSMUST00000162739.8:c.586A>G	T196A	CLINVAR-H0947121	CLINVAR-H0947121-M01-V01	CLINVAR	358878.0	False	False	False	False	False	35
IMPDH1	ENSG00000106348.12	ENST00000338791.6	chr7	17	-	True	128040419	128040419	C	A	ENST00000338791.6:c.754G>T	A252S	Missense	E_8	SNP	True	0	Class 0: This mutation can be originally modeled.	20aa	15aa	Impdh1	ENSMUSG00000003500.14	ENSMUST00000162739.8	chr6	14	-	SNP	Missense	E_5	29206337.0	29206337.0	C	A	ENSMUST00000162739.8:c.571G>T	A191S	29206337.0	29206337.0	C	A	ENSMUST00000162739.8:c.571G>T	A191S	CLINVAR-H0947122	CLINVAR-H0947122-M01-V01	CLINVAR	426445.0	False	False	False	False	False	35
IMPDH1	ENSG00000106348.12	ENST00000338791.6	chr7	17	-	True	128040420	128040420	A	G	ENST00000338791.6:c.753T>C	L251delinsL	Silent	E_8	SNP	True	0	Class 0: This mutation can be originally modeled.	19aa	16aa	Impdh1	ENSMUSG00000003500.14	ENSMUST00000162739.8	chr6	14	-	SNP	Silent	E_5	29206338.0	29206338.0	A	G	ENSMUST00000162739.8:c.570T>C	L190delinsL	29206338.0	29206338.0	A	G	ENSMUST00000162739.8:c.570T>C	L190delinsL	CLINVAR-H0947123	CLINVAR-H0947123-M01-V01	CLINVAR	1625777.0	False	False	False	False	False	35
IMPDH1	ENSG00000106348.12	ENST00000338791.6	chr7	17	-	True	128040428	128040428	C	T	ENST00000338791.6:c.745G>A	D249N	Missense	E_8	SNP	True	0	Class 0: This mutation can be originally modeled.	17aa	18aa	Impdh1	ENSMUSG00000003500.14	ENSMUST00000162739.8	chr6	14	-	SNP	Missense	E_5	29206346.0	29206346.0	C	T	ENSMUST00000162739.8:c.562G>A	D188N	29206346.0	29206346.0	C	T	ENSMUST00000162739.8:c.562G>A	D188N	CLINVAR-H0947124	CLINVAR-H0947124-M01-V01	CLINVAR	1202822.0	False	False	False	False	False	35
IMPDH1	ENSG00000106348.12	ENST00000338791.6	chr7	17	-	True	128040429	128040429	G	A	ENST00000338791.6:c.744C>T	I248delinsI	Silent	E_8	SNP	True	0	Class 0: This mutation can be originally modeled.	16aa	19aa	Impdh1	ENSMUSG00000003500.14	ENSMUST00000162739.8	chr6	14	-	SNP	Silent	E_5	29206347.0	29206347.0	A	A	ENSMUST00000162739.8:c.561T>T	I187delinsI	29206347.0	29206347.0	A	A	ENSMUST00000162739.8:c.561T>T	I187delinsI	CLINVAR-H0947125	CLINVAR-H0947125-M01-V01	CLINVAR	1151484.0	False	False	False	False	False	35
IMPDH1	ENSG00000106348.12	ENST00000338791.6	chr7	17	-	True	128040431	128040431	T	C	ENST00000338791.6:c.742A>G	I248V	Missense	E_8	SNP	True	0	Class 0: This mutation can be originally modeled.	16aa	19aa	Impdh1	ENSMUSG00000003500.14	ENSMUST00000162739.8	chr6	14	-	SNP	Missense	E_5	29206349.0	29206349.0	T	C	ENSMUST00000162739.8:c.559A>G	I187V	29206349.0	29206349.0	T	C	ENSMUST00000162739.8:c.559A>G	I187V	CLINVAR-H0947126	CLINVAR-H0947126-M01-V01	CLINVAR	1352736.0	False	False	False	False	False	35
IMPDH1	ENSG00000106348.12	ENST00000338791.6	chr7	17	-	True	128040436	128040436	C	T	ENST00000338791.6:c.737G>A	R246Q	Missense	E_8	SNP	True	0	Class 0: This mutation can be originally modeled.	14aa	21aa	Impdh1	ENSMUSG00000003500.14	ENSMUST00000162739.8	chr6	14	-	SNP	Missense	E_5	29206354.0	29206354.0	C	T	ENSMUST00000162739.8:c.554G>A	R185Q	29206354.0	29206354.0	C	T	ENSMUST00000162739.8:c.554G>A	R185Q	CLINVAR-H0947127	CLINVAR-H0947127-M01-V01	CLINVAR	358879.0	False	False	False	False	False	35
IMPDH1	ENSG00000106348.12	ENST00000338791.6	chr7	17	-	True	128040443	128040443	T	G	ENST00000338791.6:c.730A>C	T244P	Missense	E_8	SNP	True	0	Class 0: This mutation can be originally modeled.	12aa	23aa	Impdh1	ENSMUSG00000003500.14	ENSMUST00000162739.8	chr6	14	-	SNP	Missense	E_5	29206361.0	29206361.0	T	G	ENSMUST00000162739.8:c.547A>C	T183P	29206361.0	29206361.0	T	G	ENSMUST00000162739.8:c.547A>C	T183P	CLINVAR-H0947128	CLINVAR-H0947128-M01-V01	CLINVAR	845744.0	False	False	False	False	False	35
IMPDH1	ENSG00000106348.12	ENST00000338791.6	chr7	17	-	True	128040445	128040445	A	G	ENST00000338791.6:c.728T>C	V243A	Missense	E_8	SNP	True	0	Class 0: This mutation can be originally modeled.	11aa	24aa	Impdh1	ENSMUSG00000003500.14	ENSMUST00000162739.8	chr6	14	-	SNP	Missense	E_5	29206363.0	29206363.0	A	G	ENSMUST00000162739.8:c.545T>C	V182A	29206363.0	29206363.0	A	G	ENSMUST00000162739.8:c.545T>C	V182A	CLINVAR-H0947129	CLINVAR-H0947129-M01-V01	CLINVAR	1024749.0	False	False	False	False	False	35
IMPDH1	ENSG00000106348.12	ENST00000338791.6	chr7	17	-	True	128040446	128040446	C	T	ENST00000338791.6:c.727G>A	V243I	Missense	E_8	SNP	True	0	Class 0: This mutation can be originally modeled.	11aa	24aa	Impdh1	ENSMUSG00000003500.14	ENSMUST00000162739.8	chr6	14	-	SNP	Missense	E_5	29206364.0	29206364.0	C	T	ENSMUST00000162739.8:c.544G>A	V182I	29206364.0	29206364.0	C	T	ENSMUST00000162739.8:c.544G>A	V182I	CLINVAR-H0947130	CLINVAR-H0947130-M01-V01	CLINVAR	839996.0	False	False	False	False	False	35
IMPDH1	ENSG00000106348.12	ENST00000338791.6	chr7	17	-	True	128040447	128040447	G	A	ENST00000338791.6:c.726C>T	I242delinsI	Silent	E_8	SNP	True	0	Class 0: This mutation can be originally modeled.	10aa	25aa	Impdh1	ENSMUSG00000003500.14	ENSMUST00000162739.8	chr6	14	-	SNP	Silent	E_5	29206365.0	29206365.0	G	A	ENSMUST00000162739.8:c.543C>T	I181delinsI	29206365.0	29206365.0	G	A	ENSMUST00000162739.8:c.543C>T	I181delinsI	CLINVAR-H0947131	CLINVAR-H0947131-M01-V01	CLINVAR	1138096.0	False	False	False	False	False	35
IMPDH1	ENSG00000106348.12	ENST00000338791.6	chr7	17	-	True	128040452	128040452	C	T	ENST00000338791.6:c.721G>A	G241S	Missense	E_8	SNP	True	0	Class 0: This mutation can be originally modeled.	9aa	26aa	Impdh1	ENSMUSG00000003500.14	ENSMUST00000162739.8	chr6	14	-	SNP	Missense	E_5	29206370.0	29206370.0	C	T	ENSMUST00000162739.8:c.538G>A	G180S	29206370.0	29206370.0	C	T	ENSMUST00000162739.8:c.538G>A	G180S	CLINVAR-H0947132	CLINVAR-H0947132-M01-V01	CLINVAR	1399624.0	False	False	False	False	False	35
IMPDH1	ENSG00000106348.12	ENST00000338791.6	chr7	17	-	True	128040475	128040475	C	G	ENST00000338791.6:c.698G>C	G233A	Missense	E_8	SNP	True	0	Class 0: This mutation can be originally modeled.	1aa	34aa	Impdh1	ENSMUSG00000003500.14	ENSMUST00000162739.8	chr6	14	-	SNP	Missense	E_5	29206393.0	29206393.0	C	G	ENSMUST00000162739.8:c.515G>C	G172A	29206393.0	29206393.0	C	G	ENSMUST00000162739.8:c.515G>C	G172A	CLINVAR-H0947134	CLINVAR-H0947134-M01-V01	CLINVAR	858742.0	False	False	False	False	False	35
IMPDH1	ENSG00000106348.12	ENST00000338791.6	chr7	17	-	True	128040475	128040475	C	T	ENST00000338791.6:c.698G>A	G233D	Missense	E_8	SNP	True	0	Class 0: This mutation can be originally modeled.	1aa	34aa	Impdh1	ENSMUSG00000003500.14	ENSMUST00000162739.8	chr6	14	-	SNP	Missense	E_5	29206393.0	29206393.0	C	T	ENSMUST00000162739.8:c.515G>A	G172D	29206393.0	29206393.0	C	T	ENSMUST00000162739.8:c.515G>A	G172D	CLINVAR-H0947135	CLINVAR-H0947135-M01-V01	CLINVAR	1719110.0	False	False	False	False	False	35
IMPDH1	ENSG00000106348.12	ENST00000338791.6	chr7	17	-	True	128040477	128040477	C	T	ENST00000338791.6:c.696G>A	T232delinsT	Silent	E_8	SNP	True	0	Class 0: This mutation can be originally modeled.	0aa	35aa	Impdh1	ENSMUSG00000003500.14	ENSMUST00000162739.8	chr6	14	-	SNP	Silent	E_5	29206395.0	29206395.0	C	T	ENSMUST00000162739.8:c.513G>A	T171delinsT	29206395.0	29206395.0	C	T	ENSMUST00000162739.8:c.513G>A	T171delinsT	CLINVAR-H0947136	CLINVAR-H0947136-M01-V01	CLINVAR	1554413.0	False	False	False	False	False	35
IMPDH1	ENSG00000106348.12	ENST00000338791.6	chr7	17	-	True	128040479	128040479	T	C	ENST00000338791.6:c.694A>G	T232A	Missense	E_8	SNP	True	0	Class 0: This mutation can be originally modeled.	0aa	35aa	Impdh1	ENSMUSG00000003500.14	ENSMUST00000162739.8	chr6	14	-	SNP	Missense	E_5	29206397.0	29206397.0	T	C	ENSMUST00000162739.8:c.511A>G	T171A	29206397.0	29206397.0	T	C	ENSMUST00000162739.8:c.511A>G	T171A	CLINVAR-H0947137	CLINVAR-H0947137-M01-V01	CLINVAR	909950.0	False	False	False	False	False	35
IMPDH1	ENSG00000106348.12	ENST00000338791.6	chr7	17	-	True	128040492	128040492	G	T	ENST00000338791.6:c.681C>A	I227delinsI	Silent	E_8	SNP	True	0	Class 0: This mutation can be originally modeled.	5aa	3aa	Impdh1	ENSMUSG00000003500.14	ENSMUST00000162739.8	chr6	14	-	SNP	Silent	E_5	29206410.0	29206410.0	G	T	ENSMUST00000162739.8:c.498C>A	I166delinsI	29206410.0	29206410.0	G	T	ENSMUST00000162739.8:c.498C>A	I166delinsI	CLINVAR-H0947138	CLINVAR-H0947138-M01-V01	CLINVAR	284917.0	False	False	False	False	False	8
IMPDH1	ENSG00000106348.12	ENST00000338791.6	chr7	17	-	True	128040498	128040498	A	G	ENST00000338791.6:c.675T>C	S225delinsS	Silent	E_8	SNP	True	0	Class 0: This mutation can be originally modeled.	3aa	5aa	Impdh1	ENSMUSG00000003500.14	ENSMUST00000162739.8	chr6	14	-	SNP	Silent	E_5	29206416.0	29206416.0	A	G	ENSMUST00000162739.8:c.492T>C	S164delinsS	29206416.0	29206416.0	A	G	ENSMUST00000162739.8:c.492T>C	S164delinsS	CLINVAR-H0947139	CLINVAR-H0947139-M01-V01	CLINVAR	909951.0	False	False	False	False	False	8
IMPDH1	ENSG00000106348.12	ENST00000338791.6	chr7	17	-	True	128040502	128040502	A	G	ENST00000338791.6:c.671T>C	F224S	Missense	E_8	SNP	True	0	Class 0: This mutation can be originally modeled.	2aa	6aa	Impdh1	ENSMUSG00000003500.14	ENSMUST00000162739.8	chr6	14	-	SNP	Missense	E_5	29206420.0	29206420.0	A	G	ENSMUST00000162739.8:c.488T>C	F163S	29206420.0	29206420.0	A	G	ENSMUST00000162739.8:c.488T>C	F163S	CLINVAR-H0947140	CLINVAR-H0947140-M01-V01	CLINVAR	1993389.0	False	False	False	False	False	8
IMPDH1	ENSG00000106348.12	ENST00000338791.6	chr7	17	-	True	128040527	128040527	G	A	ENST00000338791.6:c.646C>T	L216delinsL	Silent	E_8	SNP	True	0	Class 0: This mutation can be originally modeled.	97aa	3aa	Impdh1	ENSMUSG00000003500.14	ENSMUST00000162739.8	chr6	14	-	SNP	Silent	E_5	29206445.0	29206445.0	G	A	ENSMUST00000162739.8:c.463C>T	L155delinsL	29206445.0	29206445.0	G	A	ENSMUST00000162739.8:c.463C>T	L155delinsL	CLINVAR-H0947144	CLINVAR-H0947144-M01-V01	CLINVAR	2025746.0	False	False	False	False	False	100
IMPDH1	ENSG00000106348.12	ENST00000338791.6	chr7	17	-	True	128040531	128040531	A	G	ENST00000338791.6:c.642T>C	D214delinsD	Silent	E_8	SNP	True	0	Class 0: This mutation can be originally modeled.	95aa	5aa	Impdh1	ENSMUSG00000003500.14	ENSMUST00000162739.8	chr6	14	-	SNP	Silent	E_5	29206449.0	29206449.0	A	G	ENSMUST00000162739.8:c.459T>C	D153delinsD	29206449.0	29206449.0	A	G	ENSMUST00000162739.8:c.459T>C	D153delinsD	CLINVAR-H0947145	CLINVAR-H0947145-M01-V01	CLINVAR	1150855.0	False	False	False	False	False	100
IMPDH1	ENSG00000106348.12	ENST00000338791.6	chr7	17	-	True	128040534	128040534	G	A	ENST00000338791.6:c.639C>T	G213delinsG	Silent	E_8	SNP	True	0	Class 0: This mutation can be originally modeled.	94aa	6aa	Impdh1	ENSMUSG00000003500.14	ENSMUST00000162739.8	chr6	14	-	SNP	Silent	E_5	29206452.0	29206452.0	A	A	ENSMUST00000162739.8:c.456T>T	G152delinsG	29206452.0	29206452.0	A	A	ENSMUST00000162739.8:c.456T>T	G152delinsG	CLINVAR-H0947146	CLINVAR-H0947146-M01-V01	CLINVAR	1389108.0	False	False	False	False	False	100
IMPDH1	ENSG00000106348.12	ENST00000338791.6	chr7	17	-	True	128040535	128040535	C	A	ENST00000338791.6:c.638G>T	G213V	Missense	E_8	SNP	True	0	Class 0: This mutation can be originally modeled.	94aa	6aa	Impdh1	ENSMUSG00000003500.14	ENSMUST00000162739.8	chr6	14	-	SNP	Missense	E_5	29206453.0	29206453.0	C	A	ENSMUST00000162739.8:c.455G>T	G152V	29206453.0	29206453.0	C	A	ENSMUST00000162739.8:c.455G>T	G152V	CLINVAR-H0947147	CLINVAR-H0947147-M01-V01	CLINVAR	1399042.0	False	False	False	False	False	100
IMPDH1	ENSG00000106348.12	ENST00000338791.6	chr7	17	-	True	128040539	128040539	C	T	ENST00000338791.6:c.634G>A	V212M	Missense	E_8	SNP	True	0	Class 0: This mutation can be originally modeled.	93aa	7aa	Impdh1	ENSMUSG00000003500.14	ENSMUST00000162739.8	chr6	14	-	SNP	Missense	E_5	29206457.0	29206457.0	C	T	ENSMUST00000162739.8:c.451G>A	V151M	29206457.0	29206457.0	C	T	ENSMUST00000162739.8:c.451G>A	V151M	CLINVAR-H0947148	CLINVAR-H0947148-M01-V01	CLINVAR	866122.0	False	False	False	False	False	100
IMPDH1	ENSG00000106348.12	ENST00000338791.6	chr7	17	-	True	128040546	128040546	C	T	ENST00000338791.6:c.627G>A	S209delinsS	Silent	E_8	SNP	True	0	Class 0: This mutation can be originally modeled.	90aa	10aa	Impdh1	ENSMUSG00000003500.14	ENSMUST00000162739.8	chr6	14	-	SNP	Silent	E_5	29206464.0	29206464.0	T	T	ENSMUST00000162739.8:c.444A>A	S148delinsS	29206464.0	29206464.0	T	T	ENSMUST00000162739.8:c.444A>A	S148delinsS	CLINVAR-H0947149	CLINVAR-H0947149-M01-V01	CLINVAR	739043.0	False	False	False	False	False	100
IMPDH1	ENSG00000106348.12	ENST00000338791.6	chr7	17	-	True	128040547	128040547	G	A	ENST00000338791.6:c.626C>T	S209L	Missense	E_8	SNP	True	0	Class 0: This mutation can be originally modeled.	90aa	10aa	Impdh1	ENSMUSG00000003500.14	ENSMUST00000162739.8	chr6	14	-	SNP	Missense	E_5	29206465.0	29206465.0	G	A	ENSMUST00000162739.8:c.443C>T	S148L	29206465.0	29206465.0	G	A	ENSMUST00000162739.8:c.443C>T	S148L	CLINVAR-H0947150	CLINVAR-H0947150-M01-V01	CLINVAR	1023851.0	False	False	False	False	False	100
IMPDH1	ENSG00000106348.12	ENST00000338791.6	chr7	17	-	True	128040549	128040549	G	C	ENST00000338791.6:c.624C>G	P208delinsP	Silent	E_8	SNP	True	0	Class 0: This mutation can be originally modeled.	89aa	11aa	Impdh1	ENSMUSG00000003500.14	ENSMUST00000162739.8	chr6	14	-	SNP	Silent	E_5	29206467.0	29206467.0	A	C	ENSMUST00000162739.8:c.441T>G	P147delinsP	29206467.0	29206467.0	A	C	ENSMUST00000162739.8:c.441T>G	P147delinsP	CLINVAR-H0947151	CLINVAR-H0947151-M01-V01	CLINVAR	198755.0	False	False	False	False	False	100
IMPDH1	ENSG00000106348.12	ENST00000338791.6	chr7	17	-	True	128040570	128040570	C	T	ENST00000338791.6:c.603G>A	T201delinsT	Silent	E_8	SNP	True	0	Class 0: This mutation can be originally modeled.	82aa	18aa	Impdh1	ENSMUSG00000003500.14	ENSMUST00000162739.8	chr6	14	-	SNP	Silent	E_5	29206488.0	29206488.0	T	T	ENSMUST00000162739.8:c.420A>A	T140delinsT	29206488.0	29206488.0	T	T	ENSMUST00000162739.8:c.420A>A	T140delinsT	CLINVAR-H0947152	CLINVAR-H0947152-M01-V01	CLINVAR	2165145.0	False	False	False	False	False	100
IMPDH1	ENSG00000106348.12	ENST00000338791.6	chr7	17	-	True	128040575	128040575	T	C	ENST00000338791.6:c.598A>G	I200V	Missense	E_8	SNP	True	0	Class 0: This mutation can be originally modeled.	81aa	19aa	Impdh1	ENSMUSG00000003500.14	ENSMUST00000162739.8	chr6	14	-	SNP	Missense	E_5	29206493.0	29206493.0	T	C	ENSMUST00000162739.8:c.415A>G	I139V	29206493.0	29206493.0	T	C	ENSMUST00000162739.8:c.415A>G	I139V	CLINVAR-H0947154	CLINVAR-H0947154-M01-V01	CLINVAR	866524.0	False	False	False	False	False	100
IMPDH1	ENSG00000106348.12	ENST00000338791.6	chr7	17	-	True	128040580	128040580	C	A	ENST00000338791.6:c.593G>T	G198V	Missense	E_8	SNP	True	0	Class 0: This mutation can be originally modeled.	79aa	21aa	Impdh1	ENSMUSG00000003500.14	ENSMUST00000162739.8	chr6	14	-	SNP	Missense	E_5	29206498.0	29206498.0	C	A	ENSMUST00000162739.8:c.410G>T	G137V	29206498.0	29206498.0	C	A	ENSMUST00000162739.8:c.410G>T	G137V	CLINVAR-H0947155	CLINVAR-H0947155-M01-V01	CLINVAR	866078.0	False	False	False	False	False	100
IMPDH1	ENSG00000106348.12	ENST00000338791.6	chr7	17	-	True	128040591	128040591	C	G	ENST00000338791.6:c.582G>C	K194N	Missense	E_8	SNP	True	0	Class 0: This mutation can be originally modeled.	75aa	25aa	Impdh1	ENSMUSG00000003500.14	ENSMUST00000162739.8	chr6	14	-	SNP	Missense	E_5	29206509.0	29206509.0	C	G	ENSMUST00000162739.8:c.399G>C	K133N	29206509.0	29206509.0	C	G	ENSMUST00000162739.8:c.399G>C	K133N	CLINVAR-H0947156	CLINVAR-H0947156-M01-V01	CLINVAR	968044.0	False	False	False	False	False	100
IMPDH1	ENSG00000106348.12	ENST00000338791.6	chr7	17	-	True	128040880	128040880	C	T	ENST00000338791.6:c.570G>A	R190delinsR	Silent	E_7	SNP	True	0	Class 0: This mutation can be originally modeled.	71aa	29aa	Impdh1	ENSMUSG00000003500.14	ENSMUST00000162739.8	chr6	14	-	SNP	Silent	E_4	29206931.0	29206931.0	C	T	ENSMUST00000162739.8:c.387G>A	R129delinsR	29206931.0	29206931.0	C	T	ENSMUST00000162739.8:c.387G>A	R129delinsR	CLINVAR-H0947171	CLINVAR-H0947171-M01-V01	CLINVAR	2018239.0	False	False	False	False	False	100
IMPDH1	ENSG00000106348.12	ENST00000338791.6	chr7	17	-	True	128040881	128040881	C	A	ENST00000338791.6:c.569G>T	R190L	Missense	E_7	SNP	True	0	Class 0: This mutation can be originally modeled.	71aa	29aa	Impdh1	ENSMUSG00000003500.14	ENSMUST00000162739.8	chr6	14	-	SNP	Missense	E_4	29206932.0	29206932.0	C	A	ENSMUST00000162739.8:c.386G>T	R129L	29206932.0	29206932.0	C	A	ENSMUST00000162739.8:c.386G>T	R129L	CLINVAR-H0947172	CLINVAR-H0947172-M01-V01	CLINVAR	1475257.0	False	False	False	False	False	100
IMPDH1	ENSG00000106348.12	ENST00000338791.6	chr7	17	-	True	128040882	128040882	G	A	ENST00000338791.6:c.568C>T	R190W	Missense	E_7	SNP	True	0	Class 0: This mutation can be originally modeled.	71aa	29aa	Impdh1	ENSMUSG00000003500.14	ENSMUST00000162739.8	chr6	14	-	SNP	Missense	E_4	29206933.0	29206933.0	G	A	ENSMUST00000162739.8:c.385C>T	R129W	29206933.0	29206933.0	G	A	ENSMUST00000162739.8:c.385C>T	R129W	CLINVAR-H0947173	CLINVAR-H0947173-M01-V01	CLINVAR	14837.0	False	False	False	False	False	100
IMPDH1	ENSG00000106348.12	ENST00000338791.6	chr7	17	-	True	128040886	128040886	C	T	ENST00000338791.6:c.564G>A	E188delinsE	Silent	E_7	SNP	True	0	Class 0: This mutation can be originally modeled.	69aa	31aa	Impdh1	ENSMUSG00000003500.14	ENSMUST00000162739.8	chr6	14	-	SNP	Silent	E_4	29206937.0	29206937.0	T	T	ENSMUST00000162739.8:c.381A>A	E127delinsE	29206937.0	29206937.0	T	T	ENSMUST00000162739.8:c.381A>A	E127delinsE	CLINVAR-H0947174	CLINVAR-H0947174-M01-V01	CLINVAR	1154501.0	False	False	False	False	False	100
IMPDH1	ENSG00000106348.12	ENST00000338791.6	chr7	17	-	True	128040889	128040889	G	A	ENST00000338791.6:c.561C>T	N187delinsN	Silent	E_7	SNP	True	0	Class 0: This mutation can be originally modeled.	68aa	32aa	Impdh1	ENSMUSG00000003500.14	ENSMUST00000162739.8	chr6	14	-	SNP	Silent	E_4	29206940.0	29206940.0	A	A	ENSMUST00000162739.8:c.378T>T	N126delinsN	29206940.0	29206940.0	A	A	ENSMUST00000162739.8:c.378T>T	N126delinsN	CLINVAR-H0947175	CLINVAR-H0947175-M01-V01	CLINVAR	910850.0	False	False	False	False	False	100
IMPDH1	ENSG00000106348.12	ENST00000338791.6	chr7	17	-	True	128040907	128040907	G	A	ENST00000338791.6:c.543C>T	T181delinsT	Silent	E_7	SNP	True	0	Class 0: This mutation can be originally modeled.	62aa	38aa	Impdh1	ENSMUSG00000003500.14	ENSMUST00000162739.8	chr6	14	-	SNP	Silent	E_4	29206958.0	29206958.0	G	A	ENSMUST00000162739.8:c.360C>T	T120delinsT	29206958.0	29206958.0	G	A	ENSMUST00000162739.8:c.360C>T	T120delinsT	CLINVAR-H0947176	CLINVAR-H0947176-M01-V01	CLINVAR	1114785.0	False	False	False	False	False	100
IMPDH1	ENSG00000106348.12	ENST00000338791.6	chr7	17	-	True	128040913	128040913	G	A	ENST00000338791.6:c.537C>T	N179delinsN	Silent	E_7	SNP	True	0	Class 0: This mutation can be originally modeled.	60aa	40aa	Impdh1	ENSMUSG00000003500.14	ENSMUST00000162739.8	chr6	14	-	SNP	Silent	E_4	29206964.0	29206964.0	G	A	ENSMUST00000162739.8:c.354C>T	N118delinsN	29206964.0	29206964.0	G	A	ENSMUST00000162739.8:c.354C>T	N118delinsN	CLINVAR-H0947177	CLINVAR-H0947177-M01-V01	CLINVAR	713113.0	False	False	False	False	False	100
IMPDH1	ENSG00000106348.12	ENST00000338791.6	chr7	17	-	True	128040923	128040923	A	G	ENST00000338791.6:c.527T>C	I176T	Missense	E_7	SNP	True	0	Class 0: This mutation can be originally modeled.	57aa	43aa	Impdh1	ENSMUSG00000003500.14	ENSMUST00000162739.8	chr6	14	-	SNP	Missense	E_4	29206974.0	29206974.0	A	G	ENSMUST00000162739.8:c.344T>C	I115T	29206974.0	29206974.0	A	G	ENSMUST00000162739.8:c.344T>C	I115T	CLINVAR-H0947178	CLINVAR-H0947178-M01-V01	CLINVAR	1385956.0	False	False	False	False	False	100
IMPDH1	ENSG00000106348.12	ENST00000338791.6	chr7	17	-	True	128040945	128040945	G	C	ENST00000338791.6:c.505C>G	L169V	Missense	E_7	SNP	True	0	Class 0: This mutation can be originally modeled.	50aa	50aa	Impdh1	ENSMUSG00000003500.14	ENSMUST00000162739.8	chr6	14	-	SNP	Missense	E_4	29206996.0	29206996.0	G	C	ENSMUST00000162739.8:c.322C>G	L108V	29206996.0	29206996.0	G	C	ENSMUST00000162739.8:c.322C>G	L108V	CLINVAR-H0947179	CLINVAR-H0947179-M01-V01	CLINVAR	846928.0	False	False	False	False	False	100
IMPDH1	ENSG00000106348.12	ENST00000338791.6	chr7	17	-	True	128041081	128041081	G	A	ENST00000338791.6:c.492C>T	A164delinsA	Silent	E_6	SNP	True	0	Class 0: This mutation can be originally modeled.	45aa	55aa	Impdh1	ENSMUSG00000003500.14	ENSMUST00000162739.8	chr6	14	-	SNP	Silent	E_3	29207106.0	29207106.0	G	A	ENSMUST00000162739.8:c.309C>T	A103delinsA	29207106.0	29207106.0	G	A	ENSMUST00000162739.8:c.309C>T	A103delinsA	CLINVAR-H0947186	CLINVAR-H0947186-M01-V01	CLINVAR	1077778.0	False	False	False	False	False	100
IMPDH1	ENSG00000106348.12	ENST00000338791.6	chr7	17	-	True	128041089	128041089	C	T	ENST00000338791.6:c.484G>A	D162N	Missense	E_6	SNP	True	0	Class 0: This mutation can be originally modeled.	43aa	57aa	Impdh1	ENSMUSG00000003500.14	ENSMUST00000162739.8	chr6	14	-	SNP	Missense	E_3	29207114.0	29207114.0	C	T	ENSMUST00000162739.8:c.301G>A	D101N	29207114.0	29207114.0	C	T	ENSMUST00000162739.8:c.301G>A	D101N	CLINVAR-H0947187	CLINVAR-H0947187-M01-V01	CLINVAR	969946.0	False	False	False	False	False	100
IMPDH1	ENSG00000106348.12	ENST00000338791.6	chr7	17	-	True	128041091	128041091	G	A	ENST00000338791.6:c.482C>T	A161V	Missense	E_6	SNP	True	0	Class 0: This mutation can be originally modeled.	42aa	58aa	Impdh1	ENSMUSG00000003500.14	ENSMUST00000162739.8	chr6	14	-	SNP	Missense	E_3	29207116.0	29207116.0	G	A	ENSMUST00000162739.8:c.299C>T	A100V	29207116.0	29207116.0	G	A	ENSMUST00000162739.8:c.299C>T	A100V	CLINVAR-H0947188	CLINVAR-H0947188-M01-V01	CLINVAR	2181397.0	False	False	False	False	False	100
IMPDH1	ENSG00000106348.12	ENST00000338791.6	chr7	17	-	True	128041110	128041110	T	C	ENST00000338791.6:c.463A>G	M155V	Missense	E_6	SNP	True	0	Class 0: This mutation can be originally modeled.	36aa	64aa	Impdh1	ENSMUSG00000003500.14	ENSMUST00000162739.8	chr6	14	-	SNP	Missense	E_3	29207135.0	29207135.0	T	C	ENSMUST00000162739.8:c.280A>G	M94V	29207135.0	29207135.0	T	C	ENSMUST00000162739.8:c.280A>G	M94V	CLINVAR-H0947189	CLINVAR-H0947189-M01-V01	CLINVAR	2164615.0	False	False	False	False	False	100
IMPDH1	ENSG00000106348.12	ENST00000338791.6	chr7	17	-	True	128041111	128041111	G	A	ENST00000338791.6:c.462C>T	P154delinsP	Silent	E_6	SNP	True	0	Class 0: This mutation can be originally modeled.	35aa	65aa	Impdh1	ENSMUSG00000003500.14	ENSMUST00000162739.8	chr6	14	-	SNP	Silent	E_3	29207136.0	29207136.0	G	A	ENSMUST00000162739.8:c.279C>T	P93delinsP	29207136.0	29207136.0	G	A	ENSMUST00000162739.8:c.279C>T	P93delinsP	CLINVAR-H0947190	CLINVAR-H0947190-M01-V01	CLINVAR	1557415.0	False	False	False	False	False	100
IMPDH1	ENSG00000106348.12	ENST00000338791.6	chr7	17	-	True	128041113	128041113	G	C	ENST00000338791.6:c.460C>G	P154A	Missense	E_6	SNP	True	0	Class 0: This mutation can be originally modeled.	35aa	65aa	Impdh1	ENSMUSG00000003500.14	ENSMUST00000162739.8	chr6	14	-	SNP	Missense	E_3	29207138.0	29207138.0	G	C	ENSMUST00000162739.8:c.277C>G	P93A	29207138.0	29207138.0	G	C	ENSMUST00000162739.8:c.277C>G	P93A	CLINVAR-H0947191	CLINVAR-H0947191-M01-V01	CLINVAR	1054445.0	False	False	False	False	False	100
IMPDH1	ENSG00000106348.12	ENST00000338791.6	chr7	17	-	True	128041115	128041115	G	A	ENST00000338791.6:c.458C>T	S153F	Missense	E_6	SNP	True	0	Class 0: This mutation can be originally modeled.	34aa	66aa	Impdh1	ENSMUSG00000003500.14	ENSMUST00000162739.8	chr6	14	-	SNP	Missense	E_3	29207140.0	29207140.0	G	A	ENSMUST00000162739.8:c.275C>T	S92F	29207140.0	29207140.0	G	A	ENSMUST00000162739.8:c.275C>T	S92F	CLINVAR-H0947192	CLINVAR-H0947192-M01-V01	CLINVAR	1951035.0	False	False	False	False	False	100
IMPDH1	ENSG00000106348.12	ENST00000338791.6	chr7	17	-	True	128041123	128041123	C	T	ENST00000338791.6:c.450G>A	L150delinsL	Silent	E_6	SNP	True	0	Class 0: This mutation can be originally modeled.	31aa	69aa	Impdh1	ENSMUSG00000003500.14	ENSMUST00000162739.8	chr6	14	-	SNP	Silent	E_3	29207148.0	29207148.0	C	T	ENSMUST00000162739.8:c.267G>A	L89delinsL	29207148.0	29207148.0	C	T	ENSMUST00000162739.8:c.267G>A	L89delinsL	CLINVAR-H0947193	CLINVAR-H0947193-M01-V01	CLINVAR	2160348.0	False	False	False	False	False	100
IMPDH1	ENSG00000106348.12	ENST00000338791.6	chr7	17	-	True	128041129	128041129	C	A	ENST00000338791.6:c.444G>T	T148delinsT	Silent	E_6	SNP	True	0	Class 0: This mutation can be originally modeled.	29aa	71aa	Impdh1	ENSMUSG00000003500.14	ENSMUST00000162739.8	chr6	14	-	SNP	Silent	E_3	29207154.0	29207154.0	T	A	ENSMUST00000162739.8:c.261A>T	T87delinsT	29207154.0	29207154.0	T	A	ENSMUST00000162739.8:c.261A>T	T87delinsT	CLINVAR-H0947194	CLINVAR-H0947194-M01-V01	CLINVAR	2182895.0	False	False	False	False	False	100
IMPDH1	ENSG00000106348.12	ENST00000338791.6	chr7	17	-	True	128041136	128041136	A	G	ENST00000338791.6:c.437T>C	L146P	Missense	E_6	SNP	True	0	Class 0: This mutation can be originally modeled.	27aa	73aa	Impdh1	ENSMUSG00000003500.14	ENSMUST00000162739.8	chr6	14	-	SNP	Missense	E_3	29207161.0	29207161.0	A	G	ENSMUST00000162739.8:c.254T>C	L85P	29207161.0	29207161.0	A	G	ENSMUST00000162739.8:c.254T>C	L85P	CLINVAR-H0947196	CLINVAR-H0947196-M01-V01	CLINVAR	1064398.0	False	False	False	False	False	100
IMPDH1	ENSG00000106348.12	ENST00000338791.6	chr7	17	-	True	128041138	128041138	C	T	ENST00000338791.6:c.435G>A	T145delinsT	Silent	E_6	SNP	True	0	Class 0: This mutation can be originally modeled.	26aa	74aa	Impdh1	ENSMUSG00000003500.14	ENSMUST00000162739.8	chr6	14	-	SNP	Silent	E_3	29207163.0	29207163.0	T	T	ENSMUST00000162739.8:c.252A>A	T84delinsT	29207163.0	29207163.0	T	T	ENSMUST00000162739.8:c.252A>A	T84delinsT	CLINVAR-H0947197	CLINVAR-H0947197-M01-V01	CLINVAR	1531608.0	False	False	False	False	False	100
IMPDH1	ENSG00000106348.12	ENST00000338791.6	chr7	17	-	True	128041144	128041144	C	T	ENST00000338791.6:c.429G>A	K143delinsK	Silent	E_6	SNP	True	0	Class 0: This mutation can be originally modeled.	24aa	76aa	Impdh1	ENSMUSG00000003500.14	ENSMUST00000162739.8	chr6	14	-	SNP	Silent	E_3	29207169.0	29207169.0	C	T	ENSMUST00000162739.8:c.246G>A	K82delinsK	29207169.0	29207169.0	C	T	ENSMUST00000162739.8:c.246G>A	K82delinsK	CLINVAR-H0947199	CLINVAR-H0947199-M01-V01	CLINVAR	2084598.0	False	False	False	False	False	100
IMPDH1	ENSG00000106348.12	ENST00000338791.6	chr7	17	-	True	128041147	128041147	C	A	ENST00000338791.6:c.426G>T	R142delinsR	Silent	E_6	SNP	True	0	Class 0: This mutation can be originally modeled.	23aa	77aa	Impdh1	ENSMUSG00000003500.14	ENSMUST00000162739.8	chr6	14	-	SNP	Silent	E_3	29207172.0	29207172.0	C	A	ENSMUST00000162739.8:c.243G>T	R81delinsR	29207172.0	29207172.0	C	A	ENSMUST00000162739.8:c.243G>T	R81delinsR	CLINVAR-H0947200	CLINVAR-H0947200-M01-V01	CLINVAR	1346783.0	False	False	False	False	False	100
IMPDH1	ENSG00000106348.12	ENST00000338791.6	chr7	17	-	True	128041148	128041148	C	T	ENST00000338791.6:c.425G>A	R142Q	Missense	E_6	SNP	True	0	Class 0: This mutation can be originally modeled.	23aa	77aa	Impdh1	ENSMUSG00000003500.14	ENSMUST00000162739.8	chr6	14	-	SNP	Missense	E_3	29207173.0	29207173.0	C	T	ENSMUST00000162739.8:c.242G>A	R81Q	29207173.0	29207173.0	C	T	ENSMUST00000162739.8:c.242G>A	R81Q	CLINVAR-H0947201	CLINVAR-H0947201-M01-V01	CLINVAR	1430934.0	False	False	False	False	False	100
IMPDH1	ENSG00000106348.12	ENST00000338791.6	chr7	17	-	True	128041149	128041149	G	A	ENST00000338791.6:c.424C>T	R142W	Missense	E_6	SNP	True	0	Class 0: This mutation can be originally modeled.	23aa	77aa	Impdh1	ENSMUSG00000003500.14	ENSMUST00000162739.8	chr6	14	-	SNP	Missense	E_3	29207174.0	29207174.0	G	A	ENSMUST00000162739.8:c.241C>T	R81W	29207174.0	29207174.0	G	A	ENSMUST00000162739.8:c.241C>T	R81W	CLINVAR-H0947202	CLINVAR-H0947202-M01-V01	CLINVAR	910851.0	False	False	False	False	False	100
IMPDH1	ENSG00000106348.12	ENST00000338791.6	chr7	17	-	True	128041149	128041149	G	T	ENST00000338791.6:c.424C>A	R142delinsR	Silent	E_6	SNP	True	0	Class 0: This mutation can be originally modeled.	23aa	77aa	Impdh1	ENSMUSG00000003500.14	ENSMUST00000162739.8	chr6	14	-	SNP	Silent	E_3	29207174.0	29207174.0	G	T	ENSMUST00000162739.8:c.241C>A	R81delinsR	29207174.0	29207174.0	G	T	ENSMUST00000162739.8:c.241C>A	R81delinsR	CLINVAR-H0947203	CLINVAR-H0947203-M01-V01	CLINVAR	1057162.0	False	False	False	False	False	100
IMPDH1	ENSG00000106348.12	ENST00000338791.6	chr7	17	-	True	128041167	128041167	G	A	ENST00000338791.6:c.406C>T	L136delinsL	Silent	E_6	SNP	True	0	Class 0: This mutation can be originally modeled.	17aa	83aa	Impdh1	ENSMUSG00000003500.14	ENSMUST00000162739.8	chr6	14	-	SNP	Silent	E_3	29207192.0	29207192.0	G	A	ENSMUST00000162739.8:c.223C>T	L75delinsL	29207192.0	29207192.0	G	A	ENSMUST00000162739.8:c.223C>T	L75delinsL	CLINVAR-H0947204	CLINVAR-H0947204-M01-V01	CLINVAR	1544944.0	False	False	False	False	False	100
IMPDH1	ENSG00000106348.12	ENST00000338791.6	chr7	17	-	True	128043773	128043773	A	C	ENST00000338791.6:c.389T>G	I130R	Missense	E_5	SNP	True	0	Class 0: This mutation can be originally modeled.	11aa	89aa	Impdh1	ENSMUSG00000003500.14	ENSMUST00000162739.8	chr6	14	-	SNP	Missense	E_2	29209232.0	29209232.0	A	C	ENSMUST00000162739.8:c.206T>G	I69R	29209232.0	29209232.0	A	C	ENSMUST00000162739.8:c.206T>G	I69R	CLINVAR-H0947213	CLINVAR-H0947213-M01-V01	CLINVAR	1416912.0	False	False	False	False	False	100
IMPDH1	ENSG00000106348.12	ENST00000338791.6	chr7	17	-	True	128043785	128043785	A	G	ENST00000338791.6:c.377T>C	F126S	Missense	E_5	SNP	True	0	Class 0: This mutation can be originally modeled.	7aa	93aa	Impdh1	ENSMUSG00000003500.14	ENSMUST00000162739.8	chr6	14	-	SNP	Missense	E_2	29209244.0	29209244.0	A	G	ENSMUST00000162739.8:c.194T>C	F65S	29209244.0	29209244.0	A	G	ENSMUST00000162739.8:c.194T>C	F65S	CLINVAR-H0947214	CLINVAR-H0947214-M01-V01	CLINVAR	444730.0	False	False	False	False	False	100
IMPDH1	ENSG00000106348.12	ENST00000338791.6	chr7	17	-	True	128043787	128043787	T	C	ENST00000338791.6:c.375A>G	G125delinsG	Silent	E_5	SNP	True	0	Class 0: This mutation can be originally modeled.	6aa	94aa	Impdh1	ENSMUSG00000003500.14	ENSMUST00000162739.8	chr6	14	-	SNP	Silent	E_2	29209246.0	29209246.0	T	C	ENSMUST00000162739.8:c.192A>G	G64delinsG	29209246.0	29209246.0	T	C	ENSMUST00000162739.8:c.192A>G	G64delinsG	CLINVAR-H0947215	CLINVAR-H0947215-M01-V01	CLINVAR	1572802.0	False	False	False	False	False	100
IMPDH1	ENSG00000106348.12	ENST00000338791.6	chr7	17	-	True	128043802	128043802	G	A	ENST00000338791.6:c.360C>T	F120delinsF	Silent	E_5	SNP	True	0	Class 0: This mutation can be originally modeled.	1aa	99aa	Impdh1	ENSMUSG00000003500.14	ENSMUST00000162739.8	chr6	14	-	SNP	Silent	E_2	29209261.0	29209261.0	G	A	ENSMUST00000162739.8:c.177C>T	F59delinsF	29209261.0	29209261.0	G	A	ENSMUST00000162739.8:c.177C>T	F59delinsF	CLINVAR-H0947216	CLINVAR-H0947216-M01-V01	CLINVAR	2127866.0	False	False	False	False	False	100
IMPDH1	ENSG00000106348.12	ENST00000338791.6	chr7	17	-	True	128045876	128045876	C	T	ENST00000338791.6:c.298G>A	E100K	Missense	E_4	SNP	True	0	Class 0: This mutation can be originally modeled.	1aa	0aa	Impdh1	ENSMUSG00000003500.14	ENSMUST00000162739.8	chr6	14	-	SNP	Missense	E_1	29216075.0	29216075.0	C	T	ENSMUST00000162739.8:c.166G>A	E56K	29216075.0	29216075.0	C	T	ENSMUST00000162739.8:c.166G>A	E56K	CLINVAR-H0947234	CLINVAR-H0947234-M01-V01	CLINVAR	1355356.0	False	False	False	False	False	1
IMPDH1	ENSG00000106348.12	ENST00000338791.6	chr7	17	-	True	128049406	128049406	T	C	ENST00000338791.6:c.191A>G	E64G	Missense	E_3	SNP	True	0	Class 0: This mutation can be originally modeled.	0aa	0aa	Impdh1	ENSMUSG00000003500.14	ENSMUST00000162739.8	chr6	14	-	SNP	Missense	E_1	29216080.0	29216080.0	T	C	ENSMUST00000162739.8:c.161A>G	E54G	29216080.0	29216080.0	T	C	ENSMUST00000162739.8:c.161A>G	E54G	CLINVAR-H0947263	CLINVAR-H0947263-M01-V01	CLINVAR	1948329.0	False	False	False	False	False	0
IMPDH1	ENSG00000106348.12	ENST00000338791.6	chr7	17	-	True	128049823	128049823	A	G	ENST00000338791.6:c.133T>C	Y45H	Missense	E_1	SNP	True	0	Class 0: This mutation can be originally modeled.	26aa	0aa	Impdh1	ENSMUSG00000003500.14	ENSMUST00000162739.8	chr6	14	-	SNP	Missense	E_1	29216084.0	29216084.0	A	G	ENSMUST00000162739.8:c.157T>C	Y53H	29216084.0	29216084.0	A	G	ENSMUST00000162739.8:c.157T>C	Y53H	CLINVAR-H0947295	CLINVAR-H0947295-M01-V01	CLINVAR	1057729.0	False	False	False	False	False	26
IMPDH1	ENSG00000106348.12	ENST00000338791.6	chr7	17	-	True	128049826	128049826	C	G	ENST00000338791.6:c.130G>C	G44R	Missense	E_1	SNP	True	0	Class 0: This mutation can be originally modeled.	25aa	1aa	Impdh1	ENSMUSG00000003500.14	ENSMUST00000162739.8	chr6	14	-	SNP	Missense	E_1	29216087.0	29216087.0	C	G	ENSMUST00000162739.8:c.154G>C	G52R	29216087.0	29216087.0	C	G	ENSMUST00000162739.8:c.154G>C	G52R	CLINVAR-H0947296	CLINVAR-H0947296-M01-V01	CLINVAR	1306392.0	False	False	False	False	False	26
IMPDH1	ENSG00000106348.12	ENST00000338791.6	chr7	17	-	True	128049828	128049828	G	A	ENST00000338791.6:c.128C>T	A43V	Missense	E_1	SNP	True	0	Class 0: This mutation can be originally modeled.	24aa	2aa	Impdh1	ENSMUSG00000003500.14	ENSMUST00000162739.8	chr6	14	-	SNP	Missense	E_1	29216089.0	29216089.0	G	A	ENSMUST00000162739.8:c.152C>T	A51V	29216089.0	29216089.0	G	A	ENSMUST00000162739.8:c.152C>T	A51V	CLINVAR-H0947297	CLINVAR-H0947297-M01-V01	CLINVAR	1501547.0	False	False	False	False	False	26
IMPDH1	ENSG00000106348.12	ENST00000338791.6	chr7	17	-	True	128049833	128049833	C	T	ENST00000338791.6:c.123G>A	L41delinsL	Silent	E_1	SNP	True	0	Class 0: This mutation can be originally modeled.	22aa	4aa	Impdh1	ENSMUSG00000003500.14	ENSMUST00000162739.8	chr6	14	-	SNP	Silent	E_1	29216094.0	29216094.0	C	T	ENSMUST00000162739.8:c.147G>A	L49delinsL	29216094.0	29216094.0	C	T	ENSMUST00000162739.8:c.147G>A	L49delinsL	CLINVAR-H0947298	CLINVAR-H0947298-M01-V01	CLINVAR	1086992.0	False	False	False	False	False	26
IMPDH1	ENSG00000106348.12	ENST00000338791.6	chr7	17	-	True	128049836	128049836	C	A	ENST00000338791.6:c.120G>T	L40delinsL	Silent	E_1	SNP	True	0	Class 0: This mutation can be originally modeled.	21aa	5aa	Impdh1	ENSMUSG00000003500.14	ENSMUST00000162739.8	chr6	14	-	SNP	Silent	E_1	29216097.0	29216097.0	C	A	ENSMUST00000162739.8:c.144G>T	L48delinsL	29216097.0	29216097.0	C	A	ENSMUST00000162739.8:c.144G>T	L48delinsL	CLINVAR-H0947299	CLINVAR-H0947299-M01-V01	CLINVAR	1657841.0	False	False	False	False	False	26
IMPDH1	ENSG00000106348.12	ENST00000338791.6	chr7	17	-	True	128049844	128049844	C	A	ENST00000338791.6:c.112G>T	A38S	Missense	E_1	SNP	True	0	Class 0: This mutation can be originally modeled.	19aa	7aa	Impdh1	ENSMUSG00000003500.14	ENSMUST00000162739.8	chr6	14	-	SNP	Missense	E_1	29216105.0	29216105.0	C	A	ENSMUST00000162739.8:c.136G>T	A46S	29216105.0	29216105.0	C	A	ENSMUST00000162739.8:c.136G>T	A46S	CLINVAR-H0947301	CLINVAR-H0947301-M01-V01	CLINVAR	2005897.0	False	False	False	False	False	26
IMPDH1	ENSG00000106348.12	ENST00000338791.6	chr7	17	-	True	128049844	128049844	C	T	ENST00000338791.6:c.112G>A	A38T	Missense	E_1	SNP	True	0	Class 0: This mutation can be originally modeled.	19aa	7aa	Impdh1	ENSMUSG00000003500.14	ENSMUST00000162739.8	chr6	14	-	SNP	Missense	E_1	29216105.0	29216105.0	C	T	ENSMUST00000162739.8:c.136G>A	A46T	29216105.0	29216105.0	C	T	ENSMUST00000162739.8:c.136G>A	A46T	CLINVAR-H0947302	CLINVAR-H0947302-M01-V01	CLINVAR	1361613.0	False	False	False	False	False	26
IMPDH1	ENSG00000106348.12	ENST00000338791.6	chr7	17	-	True	128049852	128049852	C	T	ENST00000338791.6:c.104G>A	R35Q	Missense	E_1	SNP	True	0	Class 0: This mutation can be originally modeled.	16aa	10aa	Impdh1	ENSMUSG00000003500.14	ENSMUST00000162739.8	chr6	14	-	SNP	Missense	E_1	29216113.0	29216113.0	C	T	ENSMUST00000162739.8:c.128G>A	R43Q	29216113.0	29216113.0	C	T	ENSMUST00000162739.8:c.128G>A	R43Q	CLINVAR-H0947303	CLINVAR-H0947303-M01-V01	CLINVAR	1368053.0	False	False	False	False	False	26
IMPDH1	ENSG00000106348.12	ENST00000338791.6	chr7	17	-	True	128049869	128049869	G	A	ENST00000338791.6:c.87C>T	H29delinsH	Silent	E_1	SNP	True	0	Class 0: This mutation can be originally modeled.	10aa	16aa	Impdh1	ENSMUSG00000003500.14	ENSMUST00000162739.8	chr6	14	-	SNP	Silent	E_1	29216130.0	29216130.0	A	A	ENSMUST00000162739.8:c.111T>T	H37delinsH	29216130.0	29216130.0	A	A	ENSMUST00000162739.8:c.111T>T	H37delinsH	CLINVAR-H0947304	CLINVAR-H0947304-M01-V01	CLINVAR	1556514.0	False	False	False	False	False	26
IMPDH1	ENSG00000106348.12	ENST00000338791.6	chr7	17	-	True	128049872	128049872	T	G	ENST00000338791.6:c.84A>C	G28delinsG	Silent	E_1	SNP	True	0	Class 0: This mutation can be originally modeled.	9aa	17aa	Impdh1	ENSMUSG00000003500.14	ENSMUST00000162739.8	chr6	14	-	SNP	Silent	E_1	29216133.0	29216133.0	T	G	ENSMUST00000162739.8:c.108A>C	G36delinsG	29216133.0	29216133.0	T	G	ENSMUST00000162739.8:c.108A>C	G36delinsG	CLINVAR-H0947305	CLINVAR-H0947305-M01-V01	CLINVAR	1662813.0	False	False	False	False	False	26
IMPDH1	ENSG00000106348.12	ENST00000338791.6	chr7	17	-	True	128049875	128049875	C	T	ENST00000338791.6:c.81G>A	P27delinsP	Silent	E_1	SNP	True	0	Class 0: This mutation can be originally modeled.	8aa	18aa	Impdh1	ENSMUSG00000003500.14	ENSMUST00000162739.8	chr6	14	-	SNP	Silent	E_1	29216136.0	29216136.0	C	T	ENSMUST00000162739.8:c.105G>A	P35delinsP	29216136.0	29216136.0	C	T	ENSMUST00000162739.8:c.105G>A	P35delinsP	CLINVAR-H0947306	CLINVAR-H0947306-M01-V01	CLINVAR	1551144.0	False	False	False	False	False	26
IMPDH1	ENSG00000106348.12	ENST00000338791.6	chr7	17	-	True	128049881	128049881	T	C	ENST00000338791.6:c.75A>G	Q25delinsQ	Silent	E_1	SNP	True	0	Class 0: This mutation can be originally modeled.	6aa	20aa	Impdh1	ENSMUSG00000003500.14	ENSMUST00000162739.8	chr6	14	-	SNP	Silent	E_1	29216142.0	29216142.0	T	C	ENSMUST00000162739.8:c.99A>G	Q33delinsQ	29216142.0	29216142.0	T	C	ENSMUST00000162739.8:c.99A>G	Q33delinsQ	CLINVAR-H0947307	CLINVAR-H0947307-M01-V01	CLINVAR	1565706.0	False	False	False	False	False	26
IMPDH1	ENSG00000106348.12	ENST00000338791.6	chr7	17	-	True	128049885	128049885	C	G	ENST00000338791.6:c.71G>C	R24P	Missense	E_1	SNP	True	0	Class 0: This mutation can be originally modeled.	5aa	21aa	Impdh1	ENSMUSG00000003500.14	ENSMUST00000162739.8	chr6	14	-	SNP	Missense	E_1	29216146.0	29216146.0	C	G	ENSMUST00000162739.8:c.95G>C	R32P	29216146.0	29216146.0	C	G	ENSMUST00000162739.8:c.95G>C	R32P	CLINVAR-H0947309	CLINVAR-H0947309-M01-V01	CLINVAR	813046.0	False	False	False	False	False	26
IMPDH1	ENSG00000106348.12	ENST00000338791.6	chr7	17	-	True	128049886	128049886	G	A	ENST00000338791.6:c.70C>T	R24W	Missense	E_1	SNP	True	0	Class 0: This mutation can be originally modeled.	5aa	21aa	Impdh1	ENSMUSG00000003500.14	ENSMUST00000162739.8	chr6	14	-	SNP	Missense	E_1	29216147.0	29216147.0	G	A	ENSMUST00000162739.8:c.94C>T	R32W	29216147.0	29216147.0	G	A	ENSMUST00000162739.8:c.94C>T	R32W	CLINVAR-H0947310	CLINVAR-H0947310-M01-V01	CLINVAR	1719207.0	False	False	False	False	False	26
IMPDH1	ENSG00000106348.12	ENST00000338791.6	chr7	17	-	True	128049890	128049890	T	A	ENST00000338791.6:c.66A>T	G22delinsG	Silent	E_1	SNP	True	0	Class 0: This mutation can be originally modeled.	3aa	23aa	Impdh1	ENSMUSG00000003500.14	ENSMUST00000162739.8	chr6	14	-	SNP	Silent	E_1	29216151.0	29216151.0	T	A	ENSMUST00000162739.8:c.90A>T	G30delinsG	29216151.0	29216151.0	T	A	ENSMUST00000162739.8:c.90A>T	G30delinsG	CLINVAR-H0947311	CLINVAR-H0947311-M01-V01	CLINVAR	1491612.0	False	False	False	False	False	26
IMPDH1	ENSG00000106348.12	ENST00000338791.6	chr7	17	-	True	128049893	128049893	G	A	ENST00000338791.6:c.63C>T	P21delinsP	Silent	E_1	SNP	True	0	Class 0: This mutation can be originally modeled.	2aa	24aa	Impdh1	ENSMUSG00000003500.14	ENSMUST00000162739.8	chr6	14	-	SNP	Silent	E_1	29216154.0	29216154.0	G	A	ENSMUST00000162739.8:c.87C>T	P29delinsP	29216154.0	29216154.0	G	A	ENSMUST00000162739.8:c.87C>T	P29delinsP	CLINVAR-H0947312	CLINVAR-H0947312-M01-V01	CLINVAR	1572597.0	False	False	False	False	False	26
IMPDH1	ENSG00000106348.12	ENST00000338791.6	chr7	17	-	True	128049906	128049906	G	A	ENST00000338791.6:c.50C>T	A17V	Missense	E_1	SNP	True	0	Class 0: This mutation can be originally modeled.	6aa	0aa	Impdh1	ENSMUSG00000003500.14	ENSMUST00000162739.8	chr6	14	-	SNP	Missense	E_1	29216167.0	29216167.0	G	A	ENSMUST00000162739.8:c.74C>T	A25V	29216167.0	29216167.0	G	A	ENSMUST00000162739.8:c.74C>T	A25V	CLINVAR-H0947314	CLINVAR-H0947314-M01-V01	CLINVAR	1046608.0	False	False	False	False	False	6
IMPDH1	ENSG00000106348.12	ENST00000338791.6	chr7	17	-	True	128049906	128049906	G	C	ENST00000338791.6:c.50C>G	A17G	Missense	E_1	SNP	True	0	Class 0: This mutation can be originally modeled.	6aa	0aa	Impdh1	ENSMUSG00000003500.14	ENSMUST00000162739.8	chr6	14	-	SNP	Missense	E_1	29216167.0	29216167.0	G	C	ENSMUST00000162739.8:c.74C>G	A25G	29216167.0	29216167.0	G	C	ENSMUST00000162739.8:c.74C>G	A25G	CLINVAR-H0947315	CLINVAR-H0947315-M01-V01	CLINVAR	1397454.0	False	False	False	False	False	6
IMPDH1	ENSG00000106348.12	ENST00000338791.6	chr7	17	-	True	128049908	128049908	G	A	ENST00000338791.6:c.48C>T	A16delinsA	Silent	E_1	SNP	True	0	Class 0: This mutation can be originally modeled.	5aa	1aa	Impdh1	ENSMUSG00000003500.14	ENSMUST00000162739.8	chr6	14	-	SNP	Silent	E_1	29216169.0	29216169.0	A	A	ENSMUST00000162739.8:c.72T>T	A24delinsA	29216169.0	29216169.0	A	A	ENSMUST00000162739.8:c.72T>T	A24delinsA	CLINVAR-H0947316	CLINVAR-H0947316-M01-V01	CLINVAR	1587599.0	False	False	False	False	False	6
IMPDH1	ENSG00000106348.12	ENST00000338791.6	chr7	17	-	True	128049917	128049917	G	A	ENST00000338791.6:c.39C>T	G13delinsG	Silent	E_1	SNP	True	0	Class 0: This mutation can be originally modeled.	2aa	4aa	Impdh1	ENSMUSG00000003500.14	ENSMUST00000162739.8	chr6	14	-	SNP	Silent	E_1	29216178.0	29216178.0	A	A	ENSMUST00000162739.8:c.63T>T	G21delinsG	29216178.0	29216178.0	A	A	ENSMUST00000162739.8:c.63T>T	G21delinsG	CLINVAR-H0947317	CLINVAR-H0947317-M01-V01	CLINVAR	2195146.0	False	False	False	False	False	6
IMPDH1	ENSG00000106348.12	ENST00000338791.6	chr7	17	-	True	128049935	128049935	T	C	ENST00000338791.6:c.21A>G	P7delinsP	Silent	E_1	SNP	True	0	Class 0: This mutation can be originally modeled.	0aa	2aa	Impdh1	ENSMUSG00000003500.14	ENSMUST00000162739.8	chr6	14	-	SNP	Silent	E_1	29216220.0	29216220.0	G	C	ENSMUST00000162739.8:c.21C>G	P7delinsP	29216220.0	29216220.0	G	C	ENSMUST00000162739.8:c.21C>G	P7delinsP	CLINVAR-H0947319	CLINVAR-H0947319-M01-V01	CLINVAR	1132143.0	False	False	False	False	False	2
IMPDH1	ENSG00000106348.12	ENST00000338791.6	chr7	17	-	True	128049937	128049937	G	A	ENST00000338791.6:c.19C>T	P7S	Missense	E_1	SNP	True	0	Class 0: This mutation can be originally modeled.	0aa	2aa	Impdh1	ENSMUSG00000003500.14	ENSMUST00000162739.8	chr6	14	-	SNP	Missense	E_1	29216222.0	29216222.0	G	A	ENSMUST00000162739.8:c.19C>T	P7S	29216222.0	29216222.0	G	A	ENSMUST00000162739.8:c.19C>T	P7S	CLINVAR-H0947320	CLINVAR-H0947320-M01-V01	CLINVAR	866094.0	False	False	False	False	False	2
IMPDH1	ENSG00000106348.12	ENST00000338791.6	chr7	17	-	True	128049944	128049944	T	C	ENST00000338791.6:c.12A>G	P4delinsP	Silent	E_1	SNP	True	0	Class 0: This mutation can be originally modeled.	0aa	1aa	Impdh1	ENSMUSG00000003500.14	ENSMUST00000162739.8	chr6	14	-	SNP	Silent	E_1	29216229.0	29216229.0	C	C	ENSMUST00000162739.8:c.12G>G	P4delinsP	29216229.0	29216229.0	C	C	ENSMUST00000162739.8:c.12G>G	P4delinsP	CLINVAR-H0947321	CLINVAR-H0947321-M01-V01	CLINVAR	1591760.0	False	False	False	False	False	1
IMPDH1	ENSG00000106348.12	ENST00000338791.6	chr7	17	-	True	128049946	128049946	G	A	ENST00000338791.6:c.10C>T	P4S	Missense	E_1	SNP	True	0	Class 0: This mutation can be originally modeled.	0aa	1aa	Impdh1	ENSMUSG00000003500.14	ENSMUST00000162739.8	chr6	14	-	SNP	Missense	E_1	29216231.0	29216231.0	G	A	ENSMUST00000162739.8:c.10C>T	P4S	29216231.0	29216231.0	G	A	ENSMUST00000162739.8:c.10C>T	P4S	CLINVAR-H0947322	CLINVAR-H0947322-M01-V01	CLINVAR	1913557.0	False	False	False	False	False	1
IMPDH1	ENSG00000106348.12	ENST00000338791.6	chr7	17	-	True	128034562	128034562	C	T	ENST00000338791.6:c.1642G>A	G548S	Missense	E_15	SNP	True	1	Class 1: This mutation can be alternatively modeled.	101aa	10aa	Impdh1	ENSMUSG00000003500.14	ENSMUST00000162739.8	chr6	14	-	TNP	Missense	E_12	29202717.0	29202717.0	C	T	ENSMUST00000162739.8:c.1459G>A	G487R	29202715.0	29202717.0	CCC	GCT	ENSMUST00000162739.8:c.1459_1461GGG>AGC	G487S	CLINVAR-H0946891	CLINVAR-H0946891-M01-V01	CLINVAR	829898.0	False	False	False	False	False	111
IMPDH1	ENSG00000106348.12	ENST00000338791.6	chr7	17	-	True	128034562	128034562	C	T	ENST00000338791.6:c.1642G>A	G548S	Missense	E_15	SNP	True	1	Class 1: This mutation can be alternatively modeled.	101aa	10aa	Impdh1	ENSMUSG00000003500.14	ENSMUST00000162739.8	chr6	14	-	DNP	Missense	E_12	29202717.0	29202717.0	C	T	ENSMUST00000162739.8:c.1459G>A	G487R	29202716.0	29202717.0	CC	GA	ENSMUST00000162739.8:c.1459_1460GG>TC	G487S	CLINVAR-H0946891	CLINVAR-H0946891-M01-V02	CLINVAR	829898.0	False	False	False	False	False	111
IMPDH1	ENSG00000106348.12	ENST00000338791.6	chr7	17	-	True	128034562	128034562	C	T	ENST00000338791.6:c.1642G>A	G548S	Missense	E_15	SNP	True	1	Class 1: This mutation can be alternatively modeled.	101aa	10aa	Impdh1	ENSMUSG00000003500.14	ENSMUST00000162739.8	chr6	14	-	TNP	Missense	E_12	29202717.0	29202717.0	C	T	ENSMUST00000162739.8:c.1459G>A	G487R	29202715.0	29202717.0	CCC	TGA	ENSMUST00000162739.8:c.1459_1461GGG>TCA	G487S	CLINVAR-H0946891	CLINVAR-H0946891-M01-V03	CLINVAR	829898.0	False	False	False	False	False	111
IMPDH1	ENSG00000106348.12	ENST00000338791.6	chr7	17	-	True	128034562	128034562	C	T	ENST00000338791.6:c.1642G>A	G548S	Missense	E_15	SNP	True	1	Class 1: This mutation can be alternatively modeled.	101aa	10aa	Impdh1	ENSMUSG00000003500.14	ENSMUST00000162739.8	chr6	14	-	TNP	Missense	E_12	29202717.0	29202717.0	C	T	ENSMUST00000162739.8:c.1459G>A	G487R	29202715.0	29202717.0	CCC	AGA	ENSMUST00000162739.8:c.1459_1461GGG>TCT	G487S	CLINVAR-H0946891	CLINVAR-H0946891-M01-V04	CLINVAR	829898.0	False	False	False	False	False	111
IMPDH1	ENSG00000106348.12	ENST00000338791.6	chr7	17	-	True	128034562	128034562	C	T	ENST00000338791.6:c.1642G>A	G548S	Missense	E_15	SNP	True	1	Class 1: This mutation can be alternatively modeled.	101aa	10aa	Impdh1	ENSMUSG00000003500.14	ENSMUST00000162739.8	chr6	14	-	TNP	Missense	E_12	29202717.0	29202717.0	C	T	ENSMUST00000162739.8:c.1459G>A	G487R	29202715.0	29202717.0	CCC	GGA	ENSMUST00000162739.8:c.1459_1461GGG>TCC	G487S	CLINVAR-H0946891	CLINVAR-H0946891-M01-V05	CLINVAR	829898.0	False	False	False	False	False	111
IMPDH1	ENSG00000106348.12	ENST00000338791.6	chr7	17	-	True	128034618	128034618	G	A	ENST00000338791.6:c.1586C>T	S529L	Missense	E_15	SNP	True	1	Class 1: This mutation can be alternatively modeled.	82aa	29aa	Impdh1	ENSMUSG00000003500.14	ENSMUST00000162739.8	chr6	14	-	DNP	Missense	E_12	29202773.0	29202773.0	G	A	ENSMUST00000162739.8:c.1403C>T	S468F	29202772.0	29202773.0	GG	CA	ENSMUST00000162739.8:c.1403_1404CC>TG	S468L	CLINVAR-H0946902	CLINVAR-H0946902-M01-V01	CLINVAR	1385880.0	False	False	False	False	False	111
IMPDH1	ENSG00000106348.12	ENST00000338791.6	chr7	17	-	True	128034618	128034618	G	A	ENST00000338791.6:c.1586C>T	S529L	Missense	E_15	SNP	True	1	Class 1: This mutation can be alternatively modeled.	82aa	29aa	Impdh1	ENSMUSG00000003500.14	ENSMUST00000162739.8	chr6	14	-	TNP	Missense	E_12	29202773.0	29202773.0	G	A	ENSMUST00000162739.8:c.1403C>T	S468F	29202772.0	29202774.0	GGA	AAG	ENSMUST00000162739.8:c.1402_1404TCC>CTT	S468L	CLINVAR-H0946902	CLINVAR-H0946902-M01-V02	CLINVAR	1385880.0	False	False	False	False	False	111
IMPDH1	ENSG00000106348.12	ENST00000338791.6	chr7	17	-	True	128034618	128034618	G	A	ENST00000338791.6:c.1586C>T	S529L	Missense	E_15	SNP	True	1	Class 1: This mutation can be alternatively modeled.	82aa	29aa	Impdh1	ENSMUSG00000003500.14	ENSMUST00000162739.8	chr6	14	-	DNP	Missense	E_12	29202773.0	29202773.0	G	A	ENSMUST00000162739.8:c.1403C>T	S468F	29202772.0	29202773.0	GG	TA	ENSMUST00000162739.8:c.1403_1404CC>TA	S468L	CLINVAR-H0946902	CLINVAR-H0946902-M01-V03	CLINVAR	1385880.0	False	False	False	False	False	111
IMPDH1	ENSG00000106348.12	ENST00000338791.6	chr7	17	-	True	128034618	128034618	G	A	ENST00000338791.6:c.1586C>T	S529L	Missense	E_15	SNP	True	1	Class 1: This mutation can be alternatively modeled.	82aa	29aa	Impdh1	ENSMUSG00000003500.14	ENSMUST00000162739.8	chr6	14	-	DNP	Missense	E_12	29202773.0	29202773.0	G	A	ENSMUST00000162739.8:c.1403C>T	S468F	29202773.0	29202774.0	GA	AG	ENSMUST00000162739.8:c.1402_1403TC>CT	S468L	CLINVAR-H0946902	CLINVAR-H0946902-M01-V04	CLINVAR	1385880.0	False	False	False	False	False	111
IMPDH1	ENSG00000106348.12	ENST00000338791.6	chr7	17	-	True	128034618	128034618	G	A	ENST00000338791.6:c.1586C>T	S529L	Missense	E_15	SNP	True	1	Class 1: This mutation can be alternatively modeled.	82aa	29aa	Impdh1	ENSMUSG00000003500.14	ENSMUST00000162739.8	chr6	14	-	TNP	Missense	E_12	29202773.0	29202773.0	G	A	ENSMUST00000162739.8:c.1403C>T	S468F	29202772.0	29202774.0	GGA	CAG	ENSMUST00000162739.8:c.1402_1404TCC>CTG	S468L	CLINVAR-H0946902	CLINVAR-H0946902-M01-V05	CLINVAR	1385880.0	False	False	False	False	False	111
IMPDH1	ENSG00000106348.12	ENST00000338791.6	chr7	17	-	True	128035018	128035018	C	T	ENST00000338791.6:c.1475G>A	R492Q	Missense	E_14	SNP	True	1	Class 1: This mutation can be alternatively modeled.	45aa	66aa	Impdh1	ENSMUSG00000003500.14	ENSMUST00000162739.8	chr6	14	-	TNP	Missense	E_11	29203176.0	29203176.0	C	T	ENSMUST00000162739.8:c.1292G>A	R431K	29203175.0	29203177.0	CCT	TTG	ENSMUST00000162739.8:c.1291_1293AGG>CAA	R431Q	CLINVAR-H0946935	CLINVAR-H0946935-M01-V01	CLINVAR	943417.0	False	False	False	False	False	111
IMPDH1	ENSG00000106348.12	ENST00000338791.6	chr7	17	-	True	128035018	128035018	C	T	ENST00000338791.6:c.1475G>A	R492Q	Missense	E_14	SNP	True	1	Class 1: This mutation can be alternatively modeled.	45aa	66aa	Impdh1	ENSMUSG00000003500.14	ENSMUST00000162739.8	chr6	14	-	DNP	Missense	E_11	29203176.0	29203176.0	C	T	ENSMUST00000162739.8:c.1292G>A	R431K	29203176.0	29203177.0	CT	TG	ENSMUST00000162739.8:c.1291_1292AG>CA	R431Q	CLINVAR-H0946935	CLINVAR-H0946935-M01-V02	CLINVAR	943417.0	False	False	False	False	False	111
IMPDH1	ENSG00000106348.12	ENST00000338791.6	chr7	17	-	True	128038468	128038468	C	G	ENST00000338791.6:c.1074G>C	L358F	Missense	E_10	SNP	True	1	Class 1: This mutation can be alternatively modeled.	4aa	87aa	Impdh1	ENSMUSG00000003500.14	ENSMUST00000162739.8	chr6	14	-	TNP	Missense	E_7	29205050.0	29205050.0	T	G	ENSMUST00000162739.8:c.891A>C	L297delinsL	29205050.0	29205052.0	TAG	AAA	ENSMUST00000162739.8:c.889_891CTA>TTT	L297F	CLINVAR-H0947033	CLINVAR-H0947033-M01-V01	CLINVAR	1376064.0	False	False	False	False	False	91
IMPDH1	ENSG00000106348.12	ENST00000338791.6	chr7	17	-	True	128038468	128038468	C	G	ENST00000338791.6:c.1074G>C	L358F	Missense	E_10	SNP	True	1	Class 1: This mutation can be alternatively modeled.	4aa	87aa	Impdh1	ENSMUSG00000003500.14	ENSMUST00000162739.8	chr6	14	-	TNP	Missense	E_7	29205050.0	29205050.0	T	G	ENSMUST00000162739.8:c.891A>C	L297delinsL	29205050.0	29205052.0	TAG	GAA	ENSMUST00000162739.8:c.889_891CTA>TTC	L297F	CLINVAR-H0947033	CLINVAR-H0947033-M01-V02	CLINVAR	1376064.0	False	False	False	False	False	91
IMPDH1	ENSG00000106348.12	ENST00000338791.6	chr7	17	-	True	128038490	128038490	G	T	ENST00000338791.6:c.1052C>A	A351E	Missense	E_10	SNP	True	1	Class 1: This mutation can be alternatively modeled.	24aa	1aa	Impdh1	ENSMUSG00000003500.14	ENSMUST00000162739.8	chr6	14	-	DNP	Missense	E_7	29205072.0	29205072.0	G	T	ENSMUST00000162739.8:c.869C>A	A290D	29205071.0	29205072.0	GG	TT	ENSMUST00000162739.8:c.869_870CC>AA	A290E	CLINVAR-H0947041	CLINVAR-H0947041-M01-V01	CLINVAR	1026578.0	False	False	False	False	False	25
IMPDH1	ENSG00000106348.12	ENST00000338791.6	chr7	17	-	True	128038490	128038490	G	T	ENST00000338791.6:c.1052C>A	A351E	Missense	E_10	SNP	True	1	Class 1: This mutation can be alternatively modeled.	24aa	1aa	Impdh1	ENSMUSG00000003500.14	ENSMUST00000162739.8	chr6	14	-	DNP	Missense	E_7	29205072.0	29205072.0	G	T	ENSMUST00000162739.8:c.869C>A	A290D	29205071.0	29205072.0	GG	CT	ENSMUST00000162739.8:c.869_870CC>AG	A290E	CLINVAR-H0947041	CLINVAR-H0947041-M01-V02	CLINVAR	1026578.0	False	False	False	False	False	25
IMPDH1	ENSG00000106348.12	ENST00000338791.6	chr7	17	-	True	128038595	128038595	C	T	ENST00000338791.6:c.947G>A	R316Q	Missense	E_10	SNP	True	1	Class 1: This mutation can be alternatively modeled.	15aa	9aa	Impdh1	ENSMUSG00000003500.14	ENSMUST00000162739.8	chr6	14	-	TNP	Missense	E_7	29205177.0	29205177.0	C	T	ENSMUST00000162739.8:c.764G>A	R255K	29205176.0	29205178.0	TCT	CTG	ENSMUST00000162739.8:c.763_765AGA>CAG	R255Q	CLINVAR-H0947063	CLINVAR-H0947063-M01-V01	CLINVAR	866754.0	False	False	False	False	False	24
IMPDH1	ENSG00000106348.12	ENST00000338791.6	chr7	17	-	True	128038595	128038595	C	T	ENST00000338791.6:c.947G>A	R316Q	Missense	E_10	SNP	True	1	Class 1: This mutation can be alternatively modeled.	15aa	9aa	Impdh1	ENSMUSG00000003500.14	ENSMUST00000162739.8	chr6	14	-	DNP	Missense	E_7	29205177.0	29205177.0	C	T	ENSMUST00000162739.8:c.764G>A	R255K	29205177.0	29205178.0	CT	TG	ENSMUST00000162739.8:c.763_764AG>CA	R255Q	CLINVAR-H0947063	CLINVAR-H0947063-M01-V02	CLINVAR	866754.0	False	False	False	False	False	24
IMPDH1	ENSG00000106348.12	ENST00000338791.6	chr7	17	-	True	128040166	128040166	A	G	ENST00000338791.6:c.857T>C	L286P	Missense	E_9	SNP	True	1	Class 1: This mutation can be alternatively modeled.	17aa	13aa	Impdh1	ENSMUSG00000003500.14	ENSMUST00000162739.8	chr6	14	-	TNP	Missense	E_6	29206082.0	29206082.0	A	G	ENSMUST00000162739.8:c.674T>C	L225S	29206081.0	29206083.0	CAA	TGG	ENSMUST00000162739.8:c.673_675TTG>CCA	L225P	CLINVAR-H0947097	CLINVAR-H0947097-M01-V01	CLINVAR	1485466.0	False	False	False	False	False	30
IMPDH1	ENSG00000106348.12	ENST00000338791.6	chr7	17	-	True	128040166	128040166	A	G	ENST00000338791.6:c.857T>C	L286P	Missense	E_9	SNP	True	1	Class 1: This mutation can be alternatively modeled.	17aa	13aa	Impdh1	ENSMUSG00000003500.14	ENSMUST00000162739.8	chr6	14	-	TNP	Missense	E_6	29206082.0	29206082.0	A	G	ENSMUST00000162739.8:c.674T>C	L225S	29206081.0	29206083.0	CAA	GGG	ENSMUST00000162739.8:c.673_675TTG>CCC	L225P	CLINVAR-H0947097	CLINVAR-H0947097-M01-V02	CLINVAR	1485466.0	False	False	False	False	False	30
IMPDH1	ENSG00000106348.12	ENST00000338791.6	chr7	17	-	True	128040166	128040166	A	G	ENST00000338791.6:c.857T>C	L286P	Missense	E_9	SNP	True	1	Class 1: This mutation can be alternatively modeled.	17aa	13aa	Impdh1	ENSMUSG00000003500.14	ENSMUST00000162739.8	chr6	14	-	TNP	Missense	E_6	29206082.0	29206082.0	A	G	ENSMUST00000162739.8:c.674T>C	L225S	29206081.0	29206083.0	CAA	AGG	ENSMUST00000162739.8:c.673_675TTG>CCT	L225P	CLINVAR-H0947097	CLINVAR-H0947097-M01-V03	CLINVAR	1485466.0	False	False	False	False	False	30
IMPDH1	ENSG00000106348.12	ENST00000338791.6	chr7	17	-	True	128040166	128040166	A	G	ENST00000338791.6:c.857T>C	L286P	Missense	E_9	SNP	True	1	Class 1: This mutation can be alternatively modeled.	17aa	13aa	Impdh1	ENSMUSG00000003500.14	ENSMUST00000162739.8	chr6	14	-	DNP	Missense	E_6	29206082.0	29206082.0	A	G	ENSMUST00000162739.8:c.674T>C	L225S	29206082.0	29206083.0	AA	GG	ENSMUST00000162739.8:c.673_674TT>CC	L225P	CLINVAR-H0947097	CLINVAR-H0947097-M01-V04	CLINVAR	1485466.0	False	False	False	False	False	30
IMPDH1	ENSG00000106348.12	ENST00000338791.6	chr7	17	-	True	128040190	128040190	G	A	ENST00000338791.6:c.833C>T	T278M	Missense	E_9	SNP	True	1	Class 1: This mutation can be alternatively modeled.	9aa	21aa	Impdh1	ENSMUSG00000003500.14	ENSMUST00000162739.8	chr6	14	-	DNP	Missense	E_6	29206106.0	29206106.0	G	A	ENSMUST00000162739.8:c.650C>T	T217I	29206105.0	29206106.0	TG	CA	ENSMUST00000162739.8:c.650_651CA>TG	T217M	CLINVAR-H0947104	CLINVAR-H0947104-M01-V01	CLINVAR	767583.0	False	False	False	False	False	30
IMPDH1	ENSG00000106348.12	ENST00000338791.6	chr7	17	-	True	128040229	128040229	G	A	ENST00000338791.6:c.794C>T	T265M	Missense	E_9	SNP	True	1	Class 1: This mutation can be alternatively modeled.	33aa	2aa	Impdh1	ENSMUSG00000003500.14	ENSMUST00000162739.8	chr6	14	-	DNP	Missense	E_6	29206145.0	29206145.0	G	A	ENSMUST00000162739.8:c.611C>T	T204I	29206144.0	29206145.0	AG	CA	ENSMUST00000162739.8:c.611_612CT>TG	T204M	CLINVAR-H0947112	CLINVAR-H0947112-M01-V01	CLINVAR	1011370.0	False	False	False	False	False	35
IMPDH1	ENSG00000106348.12	ENST00000338791.6	chr7	17	-	True	128040466	128040466	C	T	ENST00000338791.6:c.707G>A	G236D	Missense	E_8	SNP	True	1	Class 1: This mutation can be alternatively modeled.	4aa	31aa	Impdh1	ENSMUSG00000003500.14	ENSMUST00000162739.8	chr6	14	-	DNP	Missense	E_5	29206384.0	29206384.0	C	T	ENSMUST00000162739.8:c.524G>A	G175E	29206383.0	29206384.0	CC	GT	ENSMUST00000162739.8:c.524_525GG>AC	G175D	CLINVAR-H0947133	CLINVAR-H0947133-M01-V01	CLINVAR	2557257.0	False	False	False	False	False	35
IMPDH1	ENSG00000106348.12	ENST00000338791.6	chr7	17	-	True	128040466	128040466	C	T	ENST00000338791.6:c.707G>A	G236D	Missense	E_8	SNP	True	1	Class 1: This mutation can be alternatively modeled.	4aa	31aa	Impdh1	ENSMUSG00000003500.14	ENSMUST00000162739.8	chr6	14	-	DNP	Missense	E_5	29206384.0	29206384.0	C	T	ENSMUST00000162739.8:c.524G>A	G175E	29206383.0	29206384.0	CC	AT	ENSMUST00000162739.8:c.524_525GG>AT	G175D	CLINVAR-H0947133	CLINVAR-H0947133-M01-V02	CLINVAR	2557257.0	False	False	False	False	False	35
IMPDH1	ENSG00000106348.12	ENST00000338791.6	chr7	17	-	True	128040571	128040571	G	A	ENST00000338791.6:c.602C>T	T201M	Missense	E_8	SNP	True	1	Class 1: This mutation can be alternatively modeled.	82aa	18aa	Impdh1	ENSMUSG00000003500.14	ENSMUST00000162739.8	chr6	14	-	DNP	Missense	E_5	29206489.0	29206489.0	G	A	ENSMUST00000162739.8:c.419C>T	T140I	29206488.0	29206489.0	TG	CA	ENSMUST00000162739.8:c.419_420CA>TG	T140M	CLINVAR-H0947153	CLINVAR-H0947153-M01-V01	CLINVAR	1042840.0	False	False	False	False	False	100
IMPDH1	ENSG00000106348.12	ENST00000338791.6	chr7	17	-	True	128041130	128041130	G	A	ENST00000338791.6:c.443C>T	T148M	Missense	E_6	SNP	True	1	Class 1: This mutation can be alternatively modeled.	29aa	71aa	Impdh1	ENSMUSG00000003500.14	ENSMUST00000162739.8	chr6	14	-	DNP	Missense	E_3	29207155.0	29207155.0	G	A	ENSMUST00000162739.8:c.260C>T	T87I	29207154.0	29207155.0	TG	CA	ENSMUST00000162739.8:c.260_261CA>TG	T87M	CLINVAR-H0947195	CLINVAR-H0947195-M01-V01	CLINVAR	857776.0	False	False	False	False	False	100
IMPDH1	ENSG00000106348.12	ENST00000338791.6	chr7	17	-	True	128041139	128041139	G	A	ENST00000338791.6:c.434C>T	T145M	Missense	E_6	SNP	True	1	Class 1: This mutation can be alternatively modeled.	26aa	74aa	Impdh1	ENSMUSG00000003500.14	ENSMUST00000162739.8	chr6	14	-	DNP	Missense	E_3	29207164.0	29207164.0	G	A	ENSMUST00000162739.8:c.251C>T	T84I	29207163.0	29207164.0	TG	CA	ENSMUST00000162739.8:c.251_252CA>TG	T84M	CLINVAR-H0947198	CLINVAR-H0947198-M01-V01	CLINVAR	1980755.0	False	False	False	False	False	100
IMPDH1	ENSG00000106348.12	ENST00000338791.6	chr7	17	-	True	128049840	128049840	C	T	ENST00000338791.6:c.116G>A	R39Q	Missense	E_1	SNP	True	1	Class 1: This mutation can be alternatively modeled.	20aa	6aa	Impdh1	ENSMUSG00000003500.14	ENSMUST00000162739.8	chr6	14	-	DNP	Missense	E_1	29216101.0	29216101.0	C	T	ENSMUST00000162739.8:c.140G>A	R47H	29216100.0	29216101.0	GC	TT	ENSMUST00000162739.8:c.140_141GC>AA	R47Q	CLINVAR-H0947300	CLINVAR-H0947300-M01-V01	CLINVAR	2000251.0	False	False	False	False	False	26
IMPDH1	ENSG00000106348.12	ENST00000338791.6	chr7	17	-	True	128049840	128049840	C	T	ENST00000338791.6:c.116G>A	R39Q	Missense	E_1	SNP	True	1	Class 1: This mutation can be alternatively modeled.	20aa	6aa	Impdh1	ENSMUSG00000003500.14	ENSMUST00000162739.8	chr6	14	-	DNP	Missense	E_1	29216101.0	29216101.0	C	T	ENSMUST00000162739.8:c.140G>A	R47H	29216100.0	29216101.0	GC	CT	ENSMUST00000162739.8:c.140_141GC>AG	R47Q	CLINVAR-H0947300	CLINVAR-H0947300-M01-V02	CLINVAR	2000251.0	False	False	False	False	False	26
IMPDH1	ENSG00000106348.12	ENST00000338791.6	chr7	17	-	True	128032339	128032339	G	A	ENST00000338791.6:c.722C>T		Non_Coding,3		SNP	True	2	Class 2: This mutation can be modeled, but the effect may not be consistent.	1nt	2nt	Impdh1	ENSMUSG00000003500.14	ENSMUST00000162739.8	chr6	14	-	SNP	3'		29200436.0	29200436.0	G	A	ENSMUST00000162739.8:c.761C>T		29200436.0	29200436.0	G	A	ENSMUST00000162739.8:c.761C>T		CLINVAR-H0946820	CLINVAR-H0946820-M01-V01	CLINVAR	358857.0	False	False	False	False	False	3
IMPDH1	ENSG00000106348.12	ENST00000338791.6	chr7	17	-	True	128032340	128032340	C	T	ENST00000338791.6:c.721G>A		Non_Coding,3		SNP	True	2	Class 2: This mutation can be modeled, but the effect may not be consistent.	0nt	3nt	Impdh1	ENSMUSG00000003500.14	ENSMUST00000162739.8	chr6	14	-	SNP	3'		29200437.0	29200437.0	C	T	ENSMUST00000162739.8:c.760G>A		29200437.0	29200437.0	C	T	ENSMUST00000162739.8:c.760G>A		CLINVAR-H0946821	CLINVAR-H0946821-M01-V01	CLINVAR	911853.0	False	False	False	False	False	3
IMPDH1	ENSG00000106348.12	ENST00000338791.6	chr7	17	-	True	128032419	128032419	C	T	ENST00000338791.6:c.642G>A		Non_Coding,3		SNP	True	2	Class 2: This mutation can be modeled, but the effect may not be consistent.	3nt	19nt	Impdh1	ENSMUSG00000003500.14	ENSMUST00000162739.8	chr6	14	-	SNP	3'		29200517.0	29200517.0	C	T	ENSMUST00000162739.8:c.680G>A		29200517.0	29200517.0	C	T	ENSMUST00000162739.8:c.680G>A		CLINVAR-H0946823	CLINVAR-H0946823-M01-V01	CLINVAR	908909.0	False	False	False	False	False	22
IMPDH1	ENSG00000106348.12	ENST00000338791.6	chr7	17	-	True	128032427	128032427	G	A	ENST00000338791.6:c.634C>T		Non_Coding,3		SNP	True	2	Class 2: This mutation can be modeled, but the effect may not be consistent.	8nt	3nt	Impdh1	ENSMUSG00000003500.14	ENSMUST00000162739.8	chr6	14	-	SNP	3'		29200525.0	29200525.0	G	A	ENSMUST00000162739.8:c.672C>T		29200525.0	29200525.0	G	A	ENSMUST00000162739.8:c.672C>T		CLINVAR-H0946824	CLINVAR-H0946824-M01-V01	CLINVAR	358858.0	False	False	False	False	False	11
IMPDH1	ENSG00000106348.12	ENST00000338791.6	chr7	17	-	True	128032430	128032430	G	A	ENST00000338791.6:c.631C>T		Non_Coding,3		SNP	True	2	Class 2: This mutation can be modeled, but the effect may not be consistent.	5nt	6nt	Impdh1	ENSMUSG00000003500.14	ENSMUST00000162739.8	chr6	14	-	SNP	3'		29200528.0	29200528.0	G	A	ENSMUST00000162739.8:c.669C>T		29200528.0	29200528.0	G	A	ENSMUST00000162739.8:c.669C>T		CLINVAR-H0946825	CLINVAR-H0946825-M01-V01	CLINVAR	358859.0	False	False	False	False	False	11
IMPDH1	ENSG00000106348.12	ENST00000338791.6	chr7	17	-	True	128032517	128032517	C	T	ENST00000338791.6:c.544G>A		Non_Coding,3		SNP	True	2	Class 2: This mutation can be modeled, but the effect may not be consistent.	2nt	0nt	Impdh1	ENSMUSG00000003500.14	ENSMUST00000162739.8	chr6	14	-	SNP	3'		29200610.0	29200610.0	C	T	ENSMUST00000162739.8:c.587G>A		29200610.0	29200610.0	C	T	ENSMUST00000162739.8:c.587G>A		CLINVAR-H0946828	CLINVAR-H0946828-M01-V01	CLINVAR	909778.0	False	False	False	False	False	2
IMPDH1	ENSG00000106348.12	ENST00000338791.6	chr7	17	-	True	128032651	128032651	C	T	ENST00000338791.6:c.410G>A		Non_Coding,3		SNP	True	2	Class 2: This mutation can be modeled, but the effect may not be consistent.	0nt	1nt	Impdh1	ENSMUSG00000003500.14	ENSMUST00000162739.8	chr6	14	-	SNP	3'		29200745.0	29200745.0	C	T	ENSMUST00000162739.8:c.452G>A		29200745.0	29200745.0	C	T	ENSMUST00000162739.8:c.452G>A		CLINVAR-H0946829	CLINVAR-H0946829-M01-V01	CLINVAR	909779.0	False	False	False	False	False	1
IMPDH1	ENSG00000106348.12	ENST00000338791.6	chr7	17	-	True	128032740	128032740	C	A	ENST00000338791.6:c.321G>T		Non_Coding,3		SNP	True	2	Class 2: This mutation can be modeled, but the effect may not be consistent.	0nt	0nt	Impdh1	ENSMUSG00000003500.14	ENSMUST00000162739.8	chr6	14	-	SNP	3'		29200845.0	29200845.0	C	A	ENSMUST00000162739.8:c.352G>T		29200845.0	29200845.0	C	A	ENSMUST00000162739.8:c.352G>T		CLINVAR-H0946830	CLINVAR-H0946830-M01-V01	CLINVAR	358861.0	False	False	False	False	False	0
IMPDH1	ENSG00000106348.12	ENST00000338791.6	chr7	17	-	True	128032740	128032740	C	T	ENST00000338791.6:c.321G>A		Non_Coding,3		SNP	True	2	Class 2: This mutation can be modeled, but the effect may not be consistent.	0nt	0nt	Impdh1	ENSMUSG00000003500.14	ENSMUST00000162739.8	chr6	14	-	SNP	3'		29200845.0	29200845.0	C	T	ENSMUST00000162739.8:c.352G>A		29200845.0	29200845.0	C	T	ENSMUST00000162739.8:c.352G>A		CLINVAR-H0946831	CLINVAR-H0946831-M01-V01	CLINVAR	358862.0	False	False	False	False	False	0
IMPDH1	ENSG00000106348.12	ENST00000338791.6	chr7	17	-	True	128032785	128032785	G	A	ENST00000338791.6:c.276C>T		Non_Coding,3		SNP	True	2	Class 2: This mutation can be modeled, but the effect may not be consistent.	17nt	0nt	Impdh1	ENSMUSG00000003500.14	ENSMUST00000162739.8	chr6	14	-	SNP	3'		29200895.0	29200895.0	G	A	ENSMUST00000162739.8:c.302C>T		29200895.0	29200895.0	G	A	ENSMUST00000162739.8:c.302C>T		CLINVAR-H0946832	CLINVAR-H0946832-M01-V01	CLINVAR	910679.0	False	False	False	False	False	17
IMPDH1	ENSG00000106348.12	ENST00000338791.6	chr7	17	-	True	128032802	128032802	C	T	ENST00000338791.6:c.259G>A		Non_Coding,3		SNP	True	2	Class 2: This mutation can be modeled, but the effect may not be consistent.	0nt	17nt	Impdh1	ENSMUSG00000003500.14	ENSMUST00000162739.8	chr6	14	-	SNP	3'		29200912.0	29200912.0	C	T	ENSMUST00000162739.8:c.285G>A		29200912.0	29200912.0	C	T	ENSMUST00000162739.8:c.285G>A		CLINVAR-H0946833	CLINVAR-H0946833-M01-V01	CLINVAR	358863.0	False	False	False	False	False	17
IMPDH1	ENSG00000106348.12	ENST00000338791.6	chr7	17	-	True	128032805	128032805	A	G	ENST00000338791.6:c.256T>C		Non_Coding,3		SNP	True	2	Class 2: This mutation can be modeled, but the effect may not be consistent.	13nt	1nt	Impdh1	ENSMUSG00000003500.14	ENSMUST00000162739.8	chr6	14	-	SNP	3'		29200915.0	29200915.0	A	G	ENSMUST00000162739.8:c.282T>C		29200915.0	29200915.0	A	G	ENSMUST00000162739.8:c.282T>C		CLINVAR-H0946835	CLINVAR-H0946835-M01-V01	CLINVAR	358865.0	False	False	False	False	False	14
IMPDH1	ENSG00000106348.12	ENST00000338791.6	chr7	17	-	True	128032830	128032830	G	C	ENST00000338791.6:c.231C>G		Non_Coding,3		SNP	True	2	Class 2: This mutation can be modeled, but the effect may not be consistent.	3nt	4nt	Impdh1	ENSMUSG00000003500.14	ENSMUST00000162739.8	chr6	14	-	SNP	3'		29200941.0	29200941.0	G	C	ENSMUST00000162739.8:c.256C>G		29200941.0	29200941.0	G	C	ENSMUST00000162739.8:c.256C>G		CLINVAR-H0946836	CLINVAR-H0946836-M01-V01	CLINVAR	358866.0	False	False	False	False	False	7
IMPDH1	ENSG00000106348.12	ENST00000338791.6	chr7	17	-	True	128032833	128032833	C	T	ENST00000338791.6:c.228G>A		Non_Coding,3		SNP	True	2	Class 2: This mutation can be modeled, but the effect may not be consistent.	0nt	7nt	Impdh1	ENSMUSG00000003500.14	ENSMUST00000162739.8	chr6	14	-	SNP	3'		29200944.0	29200944.0	C	T	ENSMUST00000162739.8:c.253G>A		29200944.0	29200944.0	C	T	ENSMUST00000162739.8:c.253G>A		CLINVAR-H0946837	CLINVAR-H0946837-M01-V01	CLINVAR	358867.0	False	False	False	False	False	7
IMPDH1	ENSG00000106348.12	ENST00000338791.6	chr7	17	-	True	128032838	128032838	G	A	ENST00000338791.6:c.223C>T		Non_Coding,3		SNP	True	2	Class 2: This mutation can be modeled, but the effect may not be consistent.	4nt	0nt	Impdh1	ENSMUSG00000003500.14	ENSMUST00000162739.8	chr6	14	-	SNP	3'		29200959.0	29200959.0	G	A	ENSMUST00000162739.8:c.238C>T		29200959.0	29200959.0	G	A	ENSMUST00000162739.8:c.238C>T		CLINVAR-H0946838	CLINVAR-H0946838-M01-V01	CLINVAR	908976.0	False	False	False	False	False	4
IMPDH1	ENSG00000106348.12	ENST00000338791.6	chr7	17	-	True	128032838	128032838	G	C	ENST00000338791.6:c.223C>G		Non_Coding,3		SNP	True	2	Class 2: This mutation can be modeled, but the effect may not be consistent.	4nt	0nt	Impdh1	ENSMUSG00000003500.14	ENSMUST00000162739.8	chr6	14	-	SNP	3'		29200959.0	29200959.0	G	C	ENSMUST00000162739.8:c.238C>G		29200959.0	29200959.0	G	C	ENSMUST00000162739.8:c.238C>G		CLINVAR-H0946839	CLINVAR-H0946839-M01-V01	CLINVAR	358868.0	False	False	False	False	False	4
IMPDH1	ENSG00000106348.12	ENST00000338791.6	chr7	17	-	True	128032838	128032838	G	T	ENST00000338791.6:c.223C>A		Non_Coding,3		SNP	True	2	Class 2: This mutation can be modeled, but the effect may not be consistent.	4nt	0nt	Impdh1	ENSMUSG00000003500.14	ENSMUST00000162739.8	chr6	14	-	SNP	3'		29200959.0	29200959.0	G	T	ENSMUST00000162739.8:c.238C>A		29200959.0	29200959.0	G	T	ENSMUST00000162739.8:c.238C>A		CLINVAR-H0946840	CLINVAR-H0946840-M01-V01	CLINVAR	908977.0	False	False	False	False	False	4
IMPDH1	ENSG00000106348.12	ENST00000338791.6	chr7	17	-	True	128032859	128032859	G	A	ENST00000338791.6:c.202C>T		Non_Coding,3		SNP	True	2	Class 2: This mutation can be modeled, but the effect may not be consistent.	1nt	10nt	Impdh1	ENSMUSG00000003500.14	ENSMUST00000162739.8	chr6	14	-	SNP	3'		29200992.0	29200992.0	G	A	ENSMUST00000162739.8:c.205C>T		29200992.0	29200992.0	G	A	ENSMUST00000162739.8:c.205C>T		CLINVAR-H0946841	CLINVAR-H0946841-M01-V01	CLINVAR	358869.0	False	False	False	False	False	11
IMPDH1	ENSG00000106348.12	ENST00000338791.6	chr7	17	-	True	128032865	128032865	G	A	ENST00000338791.6:c.196C>T		Non_Coding,3		SNP	True	2	Class 2: This mutation can be modeled, but the effect may not be consistent.	1nt	1nt	Impdh1	ENSMUSG00000003500.14	ENSMUST00000162739.8	chr6	14	-	SNP	3'		29201005.0	29201005.0	G	A	ENSMUST00000162739.8:c.192C>T		29201005.0	29201005.0	G	A	ENSMUST00000162739.8:c.192C>T		CLINVAR-H0946842	CLINVAR-H0946842-M01-V01	CLINVAR	909847.0	False	False	False	False	False	2
IMPDH1	ENSG00000106348.12	ENST00000338791.6	chr7	17	-	True	128032893	128032893	C	T	ENST00000338791.6:c.168G>A		Non_Coding,3		SNP	True	2	Class 2: This mutation can be modeled, but the effect may not be consistent.	0nt	1nt	Impdh1	ENSMUSG00000003500.14	ENSMUST00000162739.8	chr6	14	-	SNP	3'		29201031.0	29201031.0	C	T	ENSMUST00000162739.8:c.166G>A		29201031.0	29201031.0	C	T	ENSMUST00000162739.8:c.166G>A		CLINVAR-H0946843	CLINVAR-H0946843-M01-V01	CLINVAR	909848.0	False	False	False	False	False	1
IMPDH1	ENSG00000106348.12	ENST00000338791.6	chr7	17	-	True	128032924	128032924	C	G	ENST00000338791.6:c.137G>C		Non_Coding,3		SNP	True	2	Class 2: This mutation can be modeled, but the effect may not be consistent.	1nt	1nt	Impdh1	ENSMUSG00000003500.14	ENSMUST00000162739.8	chr6	14	-	SNP	3'		29201062.0	29201062.0	C	G	ENSMUST00000162739.8:c.135G>C		29201062.0	29201062.0	C	G	ENSMUST00000162739.8:c.135G>C		CLINVAR-H0946844	CLINVAR-H0946844-M01-V01	CLINVAR	909849.0	False	False	False	False	False	2
IMPDH1	ENSG00000106348.12	ENST00000338791.6	chr7	17	-	True	128032931	128032931	T	C	ENST00000338791.6:c.130A>G		Non_Coding,3		SNP	True	2	Class 2: This mutation can be modeled, but the effect may not be consistent.	3nt	3nt	Impdh1	ENSMUSG00000003500.14	ENSMUST00000162739.8	chr6	14	-	SNP	3'		29201069.0	29201069.0	T	C	ENSMUST00000162739.8:c.128A>G		29201069.0	29201069.0	T	C	ENSMUST00000162739.8:c.128A>G		CLINVAR-H0946845	CLINVAR-H0946845-M01-V01	CLINVAR	909850.0	False	False	False	False	False	6
IMPDH1	ENSG00000106348.12	ENST00000338791.6	chr7	17	-	True	128032956	128032956	A	T	ENST00000338791.6:c.105T>A		Non_Coding,3		SNP	True	2	Class 2: This mutation can be modeled, but the effect may not be consistent.	16nt	2nt	Impdh1	ENSMUSG00000003500.14	ENSMUST00000162739.8	chr6	14	-	SNP	3'		29201092.0	29201092.0	A	T	ENSMUST00000162739.8:c.105T>A		29201092.0	29201092.0	A	T	ENSMUST00000162739.8:c.105T>A		CLINVAR-H0946846	CLINVAR-H0946846-M01-V01	CLINVAR	358870.0	False	False	False	False	False	18
IMPDH1	ENSG00000106348.12	ENST00000338791.6	chr7	17	-	True	128032959	128032959	C	A	ENST00000338791.6:c.102G>T		Non_Coding,3		SNP	True	2	Class 2: This mutation can be modeled, but the effect may not be consistent.	13nt	5nt	Impdh1	ENSMUSG00000003500.14	ENSMUST00000162739.8	chr6	14	-	SNP	3'		29201095.0	29201095.0	C	A	ENSMUST00000162739.8:c.102G>T		29201095.0	29201095.0	C	A	ENSMUST00000162739.8:c.102G>T		CLINVAR-H0946847	CLINVAR-H0946847-M01-V01	CLINVAR	910744.0	False	False	False	False	False	18
IMPDH1	ENSG00000106348.12	ENST00000338791.6	chr7	17	-	True	128050024	128050024	A	C	ENST00000338791.6:c.283T>G		Non_Coding,5		SNP	True	2	Class 2: This mutation can be modeled, but the effect may not be consistent.	0nt	0nt	Impdh1	ENSMUSG00000003500.14	ENSMUST00000162739.8	chr6	14	-	SNP	5'		29216259.0	29216259.0	C	C	ENSMUST00000162739.8:c.72G>G		29216259.0	29216259.0	C	C	ENSMUST00000162739.8:c.72G>G		CLINVAR-H0947326	CLINVAR-H0947326-M01-V01	CLINVAR	358882.0	False	False	False	False	False	0
IMPDH1	ENSG00000106348.12	ENST00000338791.6	chr7	17	-	True	128032367	128032367	G	T	ENST00000338791.6:c.694C>A		Non_Coding,3		SNP	False	4	Class 4: Mutated sequences are not identical.	0aa	0aa	Impdh1	ENSMUSG00000003500.14	ENSMUST00000162739.8	chr6	14	-																CLINVAR-H0946822		CLINVAR	908908.0	False	False	False	False	False	0
IMPDH1	ENSG00000106348.12	ENST00000338791.6	chr7	17	-	True	128032448	128032448	A	G	ENST00000338791.6:c.613T>C		Non_Coding,3		SNP	False	4	Class 4: Mutated sequences are not identical.	0aa	0aa	Impdh1	ENSMUSG00000003500.14	ENSMUST00000162739.8	chr6	14	-																CLINVAR-H0946826		CLINVAR	909777.0	False	False	False	False	False	0
IMPDH1	ENSG00000106348.12	ENST00000338791.6	chr7	17	-	True	128032464	128032464	C	T	ENST00000338791.6:c.597G>A		Non_Coding,3		SNP	False	4	Class 4: Mutated sequences are not identical.	0aa	0aa	Impdh1	ENSMUSG00000003500.14	ENSMUST00000162739.8	chr6	14	-																CLINVAR-H0946827		CLINVAR	358860.0	False	False	False	False	False	0
IMPDH1	ENSG00000106348.12	ENST00000338791.6	chr7	17	-	True	128032803	128032803	G	A	ENST00000338791.6:c.258C>T		Non_Coding,3		SNP	False	4	Class 4: Mutated sequences are not identical.	0aa	0aa	Impdh1	ENSMUSG00000003500.14	ENSMUST00000162739.8	chr6	14	-																CLINVAR-H0946834		CLINVAR	358864.0	False	False	False	False	False	0
IMPDH1	ENSG00000106348.12	ENST00000338791.6	chr7	17	-	True	128034529	128034529	G	A	ENST00000338791.6:c.1675C>T	R559C	Missense	E_15	SNP	False	4	Class 4: Mutated sequences are not identical.	0aa	0aa	Impdh1	ENSMUSG00000003500.14	ENSMUST00000162739.8	chr6	14	-																CLINVAR-H0946886		CLINVAR	1413530.0	False	False	False	False	False	0
IMPDH1	ENSG00000106348.12	ENST00000338791.6	chr7	17	-	True	128035252	128035252	G	A	ENST00000338791.6:c.1338C>T	I446delinsI	Silent	E_13	SNP	False	4	Class 4: Mutated sequences are not identical.	0aa	0aa	Impdh1	ENSMUSG00000003500.14	ENSMUST00000162739.8	chr6	14	-																CLINVAR-H0946966		CLINVAR	358875.0	False	False	False	False	False	0
IMPDH1	ENSG00000106348.12	ENST00000338791.6	chr7	17	-	True	128038485	128038485	C	T	ENST00000338791.6:c.1057G>A	V353I	Missense	E_10	SNP	False	4	Class 4: Mutated sequences are not identical.	0aa	0aa	Impdh1	ENSMUSG00000003500.14	ENSMUST00000162739.8	chr6	14	-																CLINVAR-H0947038		CLINVAR	14835.0	False	False	False	False	False	0
IMPDH1	ENSG00000106348.12	ENST00000338791.6	chr7	17	-	True	128038564	128038564	C	G	ENST00000338791.6:c.978G>C	Q326H	Missense	E_10	SNP	False	4	Class 4: Mutated sequences are not identical.	0aa	0aa	Impdh1	ENSMUSG00000003500.14	ENSMUST00000162739.8	chr6	14	-																CLINVAR-H0947052		CLINVAR	636176.0	False	False	False	False	False	0
IMPDH1	ENSG00000106348.12	ENST00000338791.6	chr7	17	-	True	128038642	128038642	G	A	ENST00000338791.6:c.900C>T	C300delinsC	Silent	E_10	SNP	False	4	Class 4: Mutated sequences are not identical.	0aa	0aa	Impdh1	ENSMUSG00000003500.14	ENSMUST00000162739.8	chr6	14	-																CLINVAR-H0947083		CLINVAR	1627800.0	False	False	False	False	False	0
IMPDH1	ENSG00000106348.12	ENST00000338791.6	chr7	17	-	True	128040510	128040510	C	T	ENST00000338791.6:c.663G>A	R221delinsR	Silent	E_8	SNP	False	4	Class 4: Mutated sequences are not identical.	0aa	0aa	Impdh1	ENSMUSG00000003500.14	ENSMUST00000162739.8	chr6	14	-																CLINVAR-H0947141		CLINVAR	1664600.0	False	False	False	False	False	0
IMPDH1	ENSG00000106348.12	ENST00000338791.6	chr7	17	-	True	128040511	128040511	C	T	ENST00000338791.6:c.662G>A	R221Q	Missense	E_8	SNP	False	4	Class 4: Mutated sequences are not identical.	0aa	0aa	Impdh1	ENSMUSG00000003500.14	ENSMUST00000162739.8	chr6	14	-																CLINVAR-H0947142		CLINVAR	1806065.0	False	False	False	False	False	0
IMPDH1	ENSG00000106348.12	ENST00000338791.6	chr7	17	-	True	128040512	128040512	G	A	ENST00000338791.6:c.661C>T	R221W	Missense	E_8	SNP	False	4	Class 4: Mutated sequences are not identical.	0aa	0aa	Impdh1	ENSMUSG00000003500.14	ENSMUST00000162739.8	chr6	14	-																CLINVAR-H0947143		CLINVAR	942405.0	False	False	False	False	False	0
IMPDH1	ENSG00000106348.12	ENST00000338791.6	chr7	17	-	True	128043808	128043808	G	A	ENST00000338791.6:c.354C>T	N118delinsN	Silent	E_5	SNP	False	4	Class 4: Mutated sequences are not identical.	0aa	0aa	Impdh1	ENSMUSG00000003500.14	ENSMUST00000162739.8	chr6	14	-																CLINVAR-H0947217		CLINVAR	933987.0	False	False	False	False	False	0
IMPDH1	ENSG00000106348.12	ENST00000338791.6	chr7	17	-	True	128045822	128045822	T	C	ENST00000338791.6:c.352A>G	N118D	Missense	E_4	SNP	False	4	Class 4: Mutated sequences are not identical.	0aa	0aa	Impdh1	ENSMUSG00000003500.14	ENSMUST00000162739.8	chr6	14	-																CLINVAR-H0947228		CLINVAR	1721977.0	False	False	False	False	False	0
IMPDH1	ENSG00000106348.12	ENST00000338791.6	chr7	17	-	True	128045826	128045826	G	A	ENST00000338791.6:c.348C>T	T116delinsT	Silent	E_4	SNP	False	4	Class 4: Mutated sequences are not identical.	0aa	0aa	Impdh1	ENSMUSG00000003500.14	ENSMUST00000162739.8	chr6	14	-																CLINVAR-H0947229		CLINVAR	1538174.0	False	False	False	False	False	0
IMPDH1	ENSG00000106348.12	ENST00000338791.6	chr7	17	-	True	128045838	128045838	G	A	ENST00000338791.6:c.336C>T	A112delinsA	Silent	E_4	SNP	False	4	Class 4: Mutated sequences are not identical.	0aa	0aa	Impdh1	ENSMUSG00000003500.14	ENSMUST00000162739.8	chr6	14	-																CLINVAR-H0947230		CLINVAR	197169.0	False	False	False	False	False	0
IMPDH1	ENSG00000106348.12	ENST00000338791.6	chr7	17	-	True	128045839	128045839	G	T	ENST00000338791.6:c.335C>A	A112D	Missense	E_4	SNP	False	4	Class 4: Mutated sequences are not identical.	0aa	0aa	Impdh1	ENSMUSG00000003500.14	ENSMUST00000162739.8	chr6	14	-																CLINVAR-H0947231		CLINVAR	499956.0	False	False	False	False	False	0
IMPDH1	ENSG00000106348.12	ENST00000338791.6	chr7	17	-	True	128045862	128045862	G	A	ENST00000338791.6:c.312C>T	T104delinsT	Silent	E_4	SNP	False	4	Class 4: Mutated sequences are not identical.	0aa	0aa	Impdh1	ENSMUSG00000003500.14	ENSMUST00000162739.8	chr6	14	-																CLINVAR-H0947232		CLINVAR	2135860.0	False	False	False	False	False	0
IMPDH1	ENSG00000106348.12	ENST00000338791.6	chr7	17	-	True	128045862	128045862	G	C	ENST00000338791.6:c.312C>G	T104delinsT	Silent	E_4	SNP	False	4	Class 4: Mutated sequences are not identical.	0aa	0aa	Impdh1	ENSMUSG00000003500.14	ENSMUST00000162739.8	chr6	14	-																CLINVAR-H0947233		CLINVAR	1100046.0	False	False	False	False	False	0
IMPDH1	ENSG00000106348.12	ENST00000338791.6	chr7	17	-	True	128045880	128045880	C	T	ENST00000338791.6:c.294G>A	V98delinsV	Silent	E_4	SNP	False	4	Class 4: Mutated sequences are not identical.	0aa	0aa	Impdh1	ENSMUSG00000003500.14	ENSMUST00000162739.8	chr6	14	-																CLINVAR-H0947235		CLINVAR	1647704.0	False	False	False	False	False	0
IMPDH1	ENSG00000106348.12	ENST00000338791.6	chr7	17	-	True	128045884	128045884	T	C	ENST00000338791.6:c.290A>G	Y97C	Missense	E_4	SNP	False	4	Class 4: Mutated sequences are not identical.	0aa	0aa	Impdh1	ENSMUSG00000003500.14	ENSMUST00000162739.8	chr6	14	-																CLINVAR-H0947236		CLINVAR	931163.0	False	False	False	False	False	0
IMPDH1	ENSG00000106348.12	ENST00000338791.6	chr7	17	-	True	128045888	128045888	C	A	ENST00000338791.6:c.286G>T	G96C	Missense	E_4	SNP	False	4	Class 4: Mutated sequences are not identical.	0aa	0aa	Impdh1	ENSMUSG00000003500.14	ENSMUST00000162739.8	chr6	14	-																CLINVAR-H0947237		CLINVAR	1403473.0	False	False	False	False	False	0
IMPDH1	ENSG00000106348.12	ENST00000338791.6	chr7	17	-	True	128045892	128045892	G	A	ENST00000338791.6:c.282C>T	G94delinsG	Silent	E_4	SNP	False	4	Class 4: Mutated sequences are not identical.	0aa	0aa	Impdh1	ENSMUSG00000003500.14	ENSMUST00000162739.8	chr6	14	-																CLINVAR-H0947238		CLINVAR	2062456.0	False	False	False	False	False	0
IMPDH1	ENSG00000106348.12	ENST00000338791.6	chr7	17	-	True	128045893	128045893	C	A	ENST00000338791.6:c.281G>T	G94V	Missense	E_4	SNP	False	4	Class 4: Mutated sequences are not identical.	0aa	0aa	Impdh1	ENSMUSG00000003500.14	ENSMUST00000162739.8	chr6	14	-																CLINVAR-H0947239		CLINVAR	866892.0	False	False	False	False	False	0
IMPDH1	ENSG00000106348.12	ENST00000338791.6	chr7	17	-	True	128045895	128045895	G	A	ENST00000338791.6:c.279C>T	G93delinsG	Silent	E_4	SNP	False	4	Class 4: Mutated sequences are not identical.	0aa	0aa	Impdh1	ENSMUSG00000003500.14	ENSMUST00000162739.8	chr6	14	-																CLINVAR-H0947240		CLINVAR	1656678.0	False	False	False	False	False	0
IMPDH1	ENSG00000106348.12	ENST00000338791.6	chr7	17	-	True	128045900	128045900	T	C	ENST00000338791.6:c.274A>G	S92G	Missense	E_4	SNP	False	4	Class 4: Mutated sequences are not identical.	0aa	0aa	Impdh1	ENSMUSG00000003500.14	ENSMUST00000162739.8	chr6	14	-																CLINVAR-H0947241		CLINVAR	2057192.0	False	False	False	False	False	0
IMPDH1	ENSG00000106348.12	ENST00000338791.6	chr7	17	-	True	128045904	128045904	C	G	ENST00000338791.6:c.270G>C	L90delinsL	Silent	E_4	SNP	False	4	Class 4: Mutated sequences are not identical.	0aa	0aa	Impdh1	ENSMUSG00000003500.14	ENSMUST00000162739.8	chr6	14	-																CLINVAR-H0947242		CLINVAR	1125745.0	False	False	False	False	False	0
IMPDH1	ENSG00000106348.12	ENST00000338791.6	chr7	17	-	True	128045916	128045916	C	T	ENST00000338791.6:c.258G>A	M86I	Missense	E_4	SNP	False	4	Class 4: Mutated sequences are not identical.	0aa	0aa	Impdh1	ENSMUSG00000003500.14	ENSMUST00000162739.8	chr6	14	-																CLINVAR-H0947243		CLINVAR	1403641.0	False	False	False	False	False	0
IMPDH1	ENSG00000106348.12	ENST00000338791.6	chr7	17	-	True	128049347	128049347	C	G	ENST00000338791.6:c.250G>C	A84P	Missense	E_3	SNP	False	4	Class 4: Mutated sequences are not identical.	0aa	0aa	Impdh1	ENSMUSG00000003500.14	ENSMUST00000162739.8	chr6	14	-																CLINVAR-H0947254		CLINVAR	2232455.0	False	False	False	False	False	0
IMPDH1	ENSG00000106348.12	ENST00000338791.6	chr7	17	-	True	128049361	128049361	T	G	ENST00000338791.6:c.236A>C	D79A	Missense	E_3	SNP	False	4	Class 4: Mutated sequences are not identical.	0aa	0aa	Impdh1	ENSMUSG00000003500.14	ENSMUST00000162739.8	chr6	14	-																CLINVAR-H0947255		CLINVAR	1366357.0	False	False	False	False	False	0
IMPDH1	ENSG00000106348.12	ENST00000338791.6	chr7	17	-	True	128049362	128049362	C	G	ENST00000338791.6:c.235G>C	D79H	Missense	E_3	SNP	False	4	Class 4: Mutated sequences are not identical.	0aa	0aa	Impdh1	ENSMUSG00000003500.14	ENSMUST00000162739.8	chr6	14	-																CLINVAR-H0947256		CLINVAR	1353979.0	False	False	False	False	False	0
IMPDH1	ENSG00000106348.12	ENST00000338791.6	chr7	17	-	True	128049362	128049362	C	T	ENST00000338791.6:c.235G>A	D79N	Missense	E_3	SNP	False	4	Class 4: Mutated sequences are not identical.	0aa	0aa	Impdh1	ENSMUSG00000003500.14	ENSMUST00000162739.8	chr6	14	-																CLINVAR-H0947257		CLINVAR	1040714.0	False	False	False	False	False	0
IMPDH1	ENSG00000106348.12	ENST00000338791.6	chr7	17	-	True	128049365	128049365	T	A	ENST00000338791.6:c.232A>T	M78L	Missense	E_3	SNP	False	4	Class 4: Mutated sequences are not identical.	0aa	0aa	Impdh1	ENSMUSG00000003500.14	ENSMUST00000162739.8	chr6	14	-																CLINVAR-H0947258		CLINVAR	2079725.0	False	False	False	False	False	0
IMPDH1	ENSG00000106348.12	ENST00000338791.6	chr7	17	-	True	128049370	128049370	A	C	ENST00000338791.6:c.227T>G	V76G	Missense	E_3	SNP	False	4	Class 4: Mutated sequences are not identical.	0aa	0aa	Impdh1	ENSMUSG00000003500.14	ENSMUST00000162739.8	chr6	14	-																CLINVAR-H0947259		CLINVAR	1377889.0	False	False	False	False	False	0
IMPDH1	ENSG00000106348.12	ENST00000338791.6	chr7	17	-	True	128049379	128049379	C	T	ENST00000338791.6:c.218G>A	G73D	Missense	E_3	SNP	False	4	Class 4: Mutated sequences are not identical.	0aa	0aa	Impdh1	ENSMUSG00000003500.14	ENSMUST00000162739.8	chr6	14	-																CLINVAR-H0947260		CLINVAR	1147181.0	False	False	False	False	False	0
IMPDH1	ENSG00000106348.12	ENST00000338791.6	chr7	17	-	True	128049383	128049383	C	T	ENST00000338791.6:c.214G>A	A72T	Missense	E_3	SNP	False	4	Class 4: Mutated sequences are not identical.	0aa	0aa	Impdh1	ENSMUSG00000003500.14	ENSMUST00000162739.8	chr6	14	-																CLINVAR-H0947261		CLINVAR	1720604.0	False	False	False	False	False	0
IMPDH1	ENSG00000106348.12	ENST00000338791.6	chr7	17	-	True	128049402	128049402	T	C	ENST00000338791.6:c.195A>G	L65delinsL	Silent	E_3	SNP	False	4	Class 4: Mutated sequences are not identical.	0aa	0aa	Impdh1	ENSMUSG00000003500.14	ENSMUST00000162739.8	chr6	14	-																CLINVAR-H0947262		CLINVAR	785901.0	False	False	False	False	False	0
IMPDH1	ENSG00000106348.12	ENST00000338791.6	chr7	17	-	True	128049496	128049496	T	C	ENST00000338791.6:c.189A>G	S63delinsS	Silent	E_2	SNP	False	4	Class 4: Mutated sequences are not identical.	0aa	0aa	Impdh1	ENSMUSG00000003500.14	ENSMUST00000162739.8	chr6	14	-																CLINVAR-H0947268		CLINVAR	767199.0	False	False	False	False	False	0
IMPDH1	ENSG00000106348.12	ENST00000338791.6	chr7	17	-	True	128049501	128049501	G	A	ENST00000338791.6:c.184C>T	R62C	Missense	E_2	SNP	False	4	Class 4: Mutated sequences are not identical.	0aa	0aa	Impdh1	ENSMUSG00000003500.14	ENSMUST00000162739.8	chr6	14	-																CLINVAR-H0947269		CLINVAR	1991632.0	False	False	False	False	False	0
IMPDH1	ENSG00000106348.12	ENST00000338791.6	chr7	17	-	True	128049501	128049501	G	C	ENST00000338791.6:c.184C>G	R62G	Missense	E_2	SNP	False	4	Class 4: Mutated sequences are not identical.	0aa	0aa	Impdh1	ENSMUSG00000003500.14	ENSMUST00000162739.8	chr6	14	-																CLINVAR-H0947270		CLINVAR	2200786.0	False	False	False	False	False	0
IMPDH1	ENSG00000106348.12	ENST00000338791.6	chr7	17	-	True	128049501	128049501	G	T	ENST00000338791.6:c.184C>A	R62S	Missense	E_2	SNP	False	4	Class 4: Mutated sequences are not identical.	0aa	0aa	Impdh1	ENSMUSG00000003500.14	ENSMUST00000162739.8	chr6	14	-																CLINVAR-H0947271		CLINVAR	1058402.0	False	False	False	False	False	0
IMPDH1	ENSG00000106348.12	ENST00000338791.6	chr7	17	-	True	128049506	128049506	G	A	ENST00000338791.6:c.179C>T	T60I	Missense	E_2	SNP	False	4	Class 4: Mutated sequences are not identical.	0aa	0aa	Impdh1	ENSMUSG00000003500.14	ENSMUST00000162739.8	chr6	14	-																CLINVAR-H0947272		CLINVAR	1901653.0	False	False	False	False	False	0
IMPDH1	ENSG00000106348.12	ENST00000338791.6	chr7	17	-	True	128049509	128049509	G	A	ENST00000338791.6:c.176C>T	T59M	Missense	E_2	SNP	False	4	Class 4: Mutated sequences are not identical.	0aa	0aa	Impdh1	ENSMUSG00000003500.14	ENSMUST00000162739.8	chr6	14	-																CLINVAR-H0947273		CLINVAR	1043940.0	False	False	False	False	False	0
IMPDH1	ENSG00000106348.12	ENST00000338791.6	chr7	17	-	True	128049509	128049509	G	C	ENST00000338791.6:c.176C>G	T59R	Missense	E_2	SNP	False	4	Class 4: Mutated sequences are not identical.	0aa	0aa	Impdh1	ENSMUSG00000003500.14	ENSMUST00000162739.8	chr6	14	-																CLINVAR-H0947274		CLINVAR	1402897.0	False	False	False	False	False	0
IMPDH1	ENSG00000106348.12	ENST00000338791.6	chr7	17	-	True	128049516	128049516	G	A	ENST00000338791.6:c.169C>T	H57Y	Missense	E_2	SNP	False	4	Class 4: Mutated sequences are not identical.	0aa	0aa	Impdh1	ENSMUSG00000003500.14	ENSMUST00000162739.8	chr6	14	-																CLINVAR-H0947275		CLINVAR	938250.0	False	False	False	False	False	0
IMPDH1	ENSG00000106348.12	ENST00000338791.6	chr7	17	-	True	128049519	128049519	T	C	ENST00000338791.6:c.166A>G	T56A	Missense	E_2	SNP	False	4	Class 4: Mutated sequences are not identical.	0aa	0aa	Impdh1	ENSMUSG00000003500.14	ENSMUST00000162739.8	chr6	14	-																CLINVAR-H0947276		CLINVAR	1018373.0	False	False	False	False	False	0
IMPDH1	ENSG00000106348.12	ENST00000338791.6	chr7	17	-	True	128049526	128049526	G	A	ENST00000338791.6:c.159C>T	D53delinsD	Silent	E_2	SNP	False	4	Class 4: Mutated sequences are not identical.	0aa	0aa	Impdh1	ENSMUSG00000003500.14	ENSMUST00000162739.8	chr6	14	-																CLINVAR-H0947277		CLINVAR	289942.0	False	False	False	False	False	0
IMPDH1	ENSG00000106348.12	ENST00000338791.6	chr7	17	-	True	128049529	128049529	C	T	ENST00000338791.6:c.156G>A	L52delinsL	Silent	E_2	SNP	False	4	Class 4: Mutated sequences are not identical.	0aa	0aa	Impdh1	ENSMUSG00000003500.14	ENSMUST00000162739.8	chr6	14	-																CLINVAR-H0947278		CLINVAR	1945713.0	False	False	False	False	False	0
IMPDH1	ENSG00000106348.12	ENST00000338791.6	chr7	17	-	True	128049533	128049533	C	G	ENST00000338791.6:c.152G>C	R51T	Missense	E_2	SNP	False	4	Class 4: Mutated sequences are not identical.	0aa	0aa	Impdh1	ENSMUSG00000003500.14	ENSMUST00000162739.8	chr6	14	-																CLINVAR-H0947280		CLINVAR	1023879.0	False	False	False	False	False	0
IMPDH1	ENSG00000106348.12	ENST00000338791.6	chr7	17	-	True	128049819	128049819	T	G	ENST00000338791.6:c.137A>C	E46A	Missense	E_1	SNP	False	4	Class 4: Mutated sequences are not identical.	0aa	0aa	Impdh1	ENSMUSG00000003500.14	ENSMUST00000162739.8	chr6	14	-																CLINVAR-H0947294		CLINVAR	1904282.0	False	False	False	False	False	0
IMPDH1	ENSG00000106348.12	ENST00000338791.6	chr7	17	-	True	128049968	128049968	G	A	ENST00000338791.6:c.339C>T		Non_Coding,5		SNP	False	4	Class 4: Mutated sequences are not identical.	0aa	0aa	Impdh1	ENSMUSG00000003500.14	ENSMUST00000162739.8	chr6	14	-																CLINVAR-H0947323		CLINVAR	908060.0	False	False	False	False	False	0
IMPDH1	ENSG00000106348.12	ENST00000338791.6	chr7	17	-	True	128049972	128049972	A	G	ENST00000338791.6:c.335T>C		Non_Coding,5		SNP	False	4	Class 4: Mutated sequences are not identical.	0aa	0aa	Impdh1	ENSMUSG00000003500.14	ENSMUST00000162739.8	chr6	14	-																CLINVAR-H0947324		CLINVAR	908061.0	False	False	False	False	False	0
IMPDH1	ENSG00000106348.12	ENST00000338791.6	chr7	17	-	True	128050014	128050014	C	T	ENST00000338791.6:c.293G>A		Non_Coding,5		SNP	False	4	Class 4: Mutated sequences are not identical.	0aa	0aa	Impdh1	ENSMUSG00000003500.14	ENSMUST00000162739.8	chr6	14	-																CLINVAR-H0947325		CLINVAR	358881.0	False	False	False	False	False	0
IMPDH1	ENSG00000106348.12	ENST00000338791.6	chr7	17	-	True	128050028	128050028	C	G	ENST00000338791.6:c.279G>C		Non_Coding,5		SNP	False	4	Class 4: Mutated sequences are not identical.	0aa	0aa	Impdh1	ENSMUSG00000003500.14	ENSMUST00000162739.8	chr6	14	-																CLINVAR-H0947327		CLINVAR	910016.0	False	False	False	False	False	0
IMPDH1	ENSG00000106348.12	ENST00000338791.6	chr7	17	-	True	128050032	128050032	C	G	ENST00000338791.6:c.275G>C		Non_Coding,5		SNP	False	4	Class 4: Mutated sequences are not identical.	0aa	0aa	Impdh1	ENSMUSG00000003500.14	ENSMUST00000162739.8	chr6	14	-																CLINVAR-H0947328		CLINVAR	910017.0	False	False	False	False	False	0
IMPDH2	ENSG00000178035.7	ENST00000326739.4	chr3	14	-	True	49066688	49066691	GTAG	-	ENST00000326739.4:c.93_96CTAC>	Y32Mfs*19	Frame_Shifting	E_1	DEL	True	2	Class 2: This mutation can be modeled, but the effect may not be consistent.	30aa	140aa	Impdh2	ENSMUSG00000062867.14	ENSMUST00000081111.14	chr9	14	+	DEL	Frame_Shifting	E_1	108437825.0	108437828.0	CTAC	-	ENSMUST00000081111.14:c.93_96CTAC>	Y32Mfs*19	108437825.0	108437828.0	CTAC	-	ENSMUST00000081111.14:c.93_96CTAC>	Y32Mfs*19	CLINVAR-H0477016	CLINVAR-H0477016-M01-V01	CLINVAR	1164002.0	False	False	False	False	False	170
IMPDH2	ENSG00000178035.7	ENST00000326739.4	chr3	14	-	True	49061947	49061947	C	T	ENST00000326739.4:c.1504G>A	G502S	Missense	E_13	SNP	True	0	Class 0: This mutation can be originally modeled.	205aa	13aa	Impdh2	ENSMUSG00000062867.14	ENSMUST00000081111.14	chr9	14	+	SNP	Missense	E_13	108442590.0	108442590.0	G	A	ENSMUST00000081111.14:c.1504G>A	G502S	108442590.0	108442590.0	G	A	ENSMUST00000081111.14:c.1504G>A	G502S	CLINVAR-H0476995	CLINVAR-H0476995-M01-V01	CLINVAR	2618265.0	False	False	False	False	False	218
IMPDH2	ENSG00000178035.7	ENST00000326739.4	chr3	14	-	True	49061980	49061980	C	G	ENST00000326739.4:c.1471G>C	E491Q	Missense	E_13	SNP	True	0	Class 0: This mutation can be originally modeled.	194aa	24aa	Impdh2	ENSMUSG00000062867.14	ENSMUST00000081111.14	chr9	14	+	SNP	Missense	E_13	108442557.0	108442557.0	G	C	ENSMUST00000081111.14:c.1471G>C	E491Q	108442557.0	108442557.0	G	C	ENSMUST00000081111.14:c.1471G>C	E491Q	CLINVAR-H0476996	CLINVAR-H0476996-M01-V01	CLINVAR	2505613.0	False	False	False	False	False	218
IMPDH2	ENSG00000178035.7	ENST00000326739.4	chr3	14	-	True	49062174	49062174	T	C	ENST00000326739.4:c.1357A>G	I453V	Missense	E_12	SNP	True	0	Class 0: This mutation can be originally modeled.	156aa	62aa	Impdh2	ENSMUSG00000062867.14	ENSMUST00000081111.14	chr9	14	+	SNP	Missense	E_12	108442362.0	108442362.0	A	G	ENSMUST00000081111.14:c.1357A>G	I453V	108442362.0	108442362.0	A	G	ENSMUST00000081111.14:c.1357A>G	I453V	CLINVAR-H0476997	CLINVAR-H0476997-M01-V01	CLINVAR	2311691.0	False	False	False	False	False	218
IMPDH2	ENSG00000178035.7	ENST00000326739.4	chr3	14	-	True	49062567	49062567	G	A	ENST00000326739.4:c.1142C>T	A381V	Missense	E_10	SNP	True	0	Class 0: This mutation can be originally modeled.	84aa	134aa	Impdh2	ENSMUSG00000062867.14	ENSMUST00000081111.14	chr9	14	+	SNP	Missense	E_10	108441969.0	108441969.0	C	T	ENSMUST00000081111.14:c.1142C>T	A381V	108441969.0	108441969.0	C	T	ENSMUST00000081111.14:c.1142C>T	A381V	CLINVAR-H0476998	CLINVAR-H0476998-M01-V01	CLINVAR	2504438.0	False	False	False	False	False	218
IMPDH2	ENSG00000178035.7	ENST00000326739.4	chr3	14	-	True	49062615	49062615	C	T	ENST00000326739.4:c.1094G>A	G365E	Missense	E_10	SNP	True	0	Class 0: This mutation can be originally modeled.	68aa	150aa	Impdh2	ENSMUSG00000062867.14	ENSMUST00000081111.14	chr9	14	+	SNP	Missense	E_10	108441921.0	108441921.0	G	A	ENSMUST00000081111.14:c.1094G>A	G365E	108441921.0	108441921.0	G	A	ENSMUST00000081111.14:c.1094G>A	G365E	CLINVAR-H0476999	CLINVAR-H0476999-M01-V01	CLINVAR	2653817.0	False	False	False	False	False	218
IMPDH2	ENSG00000178035.7	ENST00000326739.4	chr3	14	-	True	49062665	49062665	G	T	ENST00000326739.4:c.1044C>A	Y348*	Nonsense	E_10	SNP	True	0	Class 0: This mutation can be originally modeled.	51aa	167aa	Impdh2	ENSMUSG00000062867.14	ENSMUST00000081111.14	chr9	14	+	SNP	Nonsense	E_10	108441871.0	108441871.0	C	A	ENSMUST00000081111.14:c.1044C>A	Y348*	108441871.0	108441871.0	C	A	ENSMUST00000081111.14:c.1044C>A	Y348*	CLINVAR-H0477000	CLINVAR-H0477000-M01-V01	CLINVAR	2446351.0	False	False	False	False	False	218
IMPDH2	ENSG00000178035.7	ENST00000326739.4	chr3	14	-	True	49063798	49063798	C	T	ENST00000326739.4:c.965G>A	R322Q	Missense	E_9	SNP	True	0	Class 0: This mutation can be originally modeled.	25aa	193aa	Impdh2	ENSMUSG00000062867.14	ENSMUST00000081111.14	chr9	14	+	SNP	Missense	E_9	108440849.0	108440849.0	G	A	ENSMUST00000081111.14:c.965G>A	R322Q	108440849.0	108440849.0	G	A	ENSMUST00000081111.14:c.965G>A	R322Q	CLINVAR-H0477001	CLINVAR-H0477001-M01-V01	CLINVAR	2616119.0	False	False	False	False	False	218
IMPDH2	ENSG00000178035.7	ENST00000326739.4	chr3	14	-	True	49064189	49064189	A	C	ENST00000326739.4:c.750T>G	I250M	Missense	E_7	SNP	True	0	Class 0: This mutation can be originally modeled.	34aa	14aa	Impdh2	ENSMUSG00000062867.14	ENSMUST00000081111.14	chr9	14	+	SNP	Missense	E_7	108440465.0	108440465.0	T	G	ENSMUST00000081111.14:c.750T>G	I250M	108440465.0	108440465.0	T	G	ENSMUST00000081111.14:c.750T>G	I250M	CLINVAR-H0477004	CLINVAR-H0477004-M01-V01	CLINVAR	2383795.0	False	False	False	False	False	48
IMPDH2	ENSG00000178035.7	ENST00000326739.4	chr3	14	-	True	49064190	49064190	A	C	ENST00000326739.4:c.749T>G	I250S	Missense	E_7	SNP	True	0	Class 0: This mutation can be originally modeled.	34aa	14aa	Impdh2	ENSMUSG00000062867.14	ENSMUST00000081111.14	chr9	14	+	SNP	Missense	E_7	108440464.0	108440464.0	T	G	ENSMUST00000081111.14:c.749T>G	I250S	108440464.0	108440464.0	T	G	ENSMUST00000081111.14:c.749T>G	I250S	CLINVAR-H0477005	CLINVAR-H0477005-M01-V01	CLINVAR	1964147.0	False	False	False	False	False	48
IMPDH2	ENSG00000178035.7	ENST00000326739.4	chr3	14	-	True	49064224	49064224	C	G	ENST00000326739.4:c.715G>C	D239H	Missense	E_7	SNP	True	0	Class 0: This mutation can be originally modeled.	23aa	25aa	Impdh2	ENSMUSG00000062867.14	ENSMUST00000081111.14	chr9	14	+	SNP	Missense	E_7	108440430.0	108440430.0	G	C	ENSMUST00000081111.14:c.715G>C	D239H	108440430.0	108440430.0	G	C	ENSMUST00000081111.14:c.715G>C	D239H	CLINVAR-H0477006	CLINVAR-H0477006-M01-V01	CLINVAR	1329842.0	False	False	False	False	False	48
IMPDH2	ENSG00000178035.7	ENST00000326739.4	chr3	14	-	True	49064226	49064226	T	C	ENST00000326739.4:c.713A>G	K238R	Missense	E_7	SNP	True	0	Class 0: This mutation can be originally modeled.	22aa	26aa	Impdh2	ENSMUSG00000062867.14	ENSMUST00000081111.14	chr9	14	+	SNP	Missense	E_7	108440428.0	108440428.0	A	G	ENSMUST00000081111.14:c.713A>G	K238R	108440428.0	108440428.0	A	G	ENSMUST00000081111.14:c.713A>G	K238R	CLINVAR-H0477007	CLINVAR-H0477007-M01-V01	CLINVAR	1966023.0	False	False	False	False	False	48
IMPDH2	ENSG00000178035.7	ENST00000326739.4	chr3	14	-	True	49064393	49064393	C	G	ENST00000326739.4:c.619G>C	G207R	Missense	E_6	SNP	True	0	Class 0: This mutation can be originally modeled.	14aa	7aa	Impdh2	ENSMUSG00000062867.14	ENSMUST00000081111.14	chr9	14	+	SNP	Missense	E_6	108440078.0	108440078.0	G	C	ENSMUST00000081111.14:c.619G>C	G207R	108440078.0	108440078.0	G	C	ENSMUST00000081111.14:c.619G>C	G207R	CLINVAR-H0477008	CLINVAR-H0477008-M01-V01	CLINVAR	1305966.0	False	False	False	False	False	21
IMPDH2	ENSG00000178035.7	ENST00000326739.4	chr3	14	-	True	49064398	49064398	T	C	ENST00000326739.4:c.614A>G	K205R	Missense	E_6	SNP	True	0	Class 0: This mutation can be originally modeled.	12aa	9aa	Impdh2	ENSMUSG00000062867.14	ENSMUST00000081111.14	chr9	14	+	SNP	Missense	E_6	108440073.0	108440073.0	A	G	ENSMUST00000081111.14:c.614A>G	K205R	108440073.0	108440073.0	A	G	ENSMUST00000081111.14:c.614A>G	K205R	CLINVAR-H0477009	CLINVAR-H0477009-M01-V01	CLINVAR	2398827.0	False	False	False	False	False	21
IMPDH2	ENSG00000178035.7	ENST00000326739.4	chr3	14	-	True	49064471	49064471	T	C	ENST00000326739.4:c.541A>G	K181E	Missense	E_6	SNP	True	0	Class 0: This mutation can be originally modeled.	7aa	10aa	Impdh2	ENSMUSG00000062867.14	ENSMUST00000081111.14	chr9	14	+	SNP	Missense	E_6	108440000.0	108440000.0	A	G	ENSMUST00000081111.14:c.541A>G	K181E	108440000.0	108440000.0	A	G	ENSMUST00000081111.14:c.541A>G	K181E	CLINVAR-H0477010	CLINVAR-H0477010-M01-V01	CLINVAR	2405114.0	False	False	False	False	False	17
IMPDH2	ENSG00000178035.7	ENST00000326739.4	chr3	14	-	True	49065306	49065306	G	C	ENST00000326739.4:c.368C>G	P123R	Missense	E_5	SNP	True	0	Class 0: This mutation can be originally modeled.	122aa	49aa	Impdh2	ENSMUSG00000062867.14	ENSMUST00000081111.14	chr9	14	+	SNP	Missense	E_5	108439416.0	108439416.0	C	G	ENSMUST00000081111.14:c.368C>G	P123R	108439416.0	108439416.0	C	G	ENSMUST00000081111.14:c.368C>G	P123R	CLINVAR-H0477012	CLINVAR-H0477012-M01-V01	CLINVAR	2359650.0	False	False	False	False	False	171
IMPDH2	ENSG00000178035.7	ENST00000326739.4	chr3	14	-	True	49065336	49065336	C	T	ENST00000326739.4:c.338G>A	G113E	Missense	E_5	SNP	True	0	Class 0: This mutation can be originally modeled.	112aa	59aa	Impdh2	ENSMUSG00000062867.14	ENSMUST00000081111.14	chr9	14	+	SNP	Missense	E_5	108439386.0	108439386.0	G	A	ENSMUST00000081111.14:c.338G>A	G113E	108439386.0	108439386.0	G	A	ENSMUST00000081111.14:c.338G>A	G113E	CLINVAR-H0477013	CLINVAR-H0477013-M01-V01	CLINVAR	1803982.0	False	False	False	False	False	171
IMPDH2	ENSG00000178035.7	ENST00000326739.4	chr3	14	-	True	49065871	49065871	G	T	ENST00000326739.4:c.242C>A	A81E	Missense	E_3	SNP	True	0	Class 0: This mutation can be originally modeled.	80aa	91aa	Impdh2	ENSMUSG00000062867.14	ENSMUST00000081111.14	chr9	14	+	SNP	Missense	E_3	108438890.0	108438890.0	C	A	ENSMUST00000081111.14:c.242C>A	A81E	108438890.0	108438890.0	C	A	ENSMUST00000081111.14:c.242C>A	A81E	CLINVAR-H0477014	CLINVAR-H0477014-M01-V01	CLINVAR	2581885.0	False	False	False	False	False	171
IMPDH2	ENSG00000178035.7	ENST00000326739.4	chr3	14	-	True	49064152	49064152	G	A	ENST00000326739.4:c.787C>T	L263F	Missense	E_7	SNP	True	1	Class 1: This mutation can be alternatively modeled.	47aa	1aa	Impdh2	ENSMUSG00000062867.14	ENSMUST00000081111.14	chr9	14	+	TNP	Missense	E_7	108440502.0	108440502.0	C	T	ENSMUST00000081111.14:c.787C>T	L263delinsL	108440502.0	108440504.0	CTG	TTT	ENSMUST00000081111.14:c.787_789CTG>TTT	L263F	CLINVAR-H0477003	CLINVAR-H0477003-M01-V01	CLINVAR	14833.0	False	False	False	False	False	48
IMPDH2	ENSG00000178035.7	ENST00000326739.4	chr3	14	-	True	49064152	49064152	G	A	ENST00000326739.4:c.787C>T	L263F	Missense	E_7	SNP	True	1	Class 1: This mutation can be alternatively modeled.	47aa	1aa	Impdh2	ENSMUSG00000062867.14	ENSMUST00000081111.14	chr9	14	+	TNP	Missense	E_7	108440502.0	108440502.0	C	T	ENSMUST00000081111.14:c.787C>T	L263delinsL	108440502.0	108440504.0	CTG	TTC	ENSMUST00000081111.14:c.787_789CTG>TTC	L263F	CLINVAR-H0477003	CLINVAR-H0477003-M01-V02	CLINVAR	14833.0	False	False	False	False	False	48
IMPDH2	ENSG00000178035.7	ENST00000326739.4	chr3	14	-	True	49065292	49065292	G	A	ENST00000326739.4:c.382C>T	R128W	Missense	E_5	SNP	True	1	Class 1: This mutation can be alternatively modeled.	127aa	44aa	Impdh2	ENSMUSG00000062867.14	ENSMUST00000081111.14	chr9	14	+	TNP	Missense	E_5	108439430.0	108439430.0	C	T	ENSMUST00000081111.14:c.382C>T	R128C	108439430.0	108439432.0	CGC	TGG	ENSMUST00000081111.14:c.382_384CGC>TGG	R128W	CLINVAR-H0477011	CLINVAR-H0477011-M01-V01	CLINVAR	2205912.0	False	False	False	False	False	171
IMPDH2	ENSG00000178035.7	ENST00000326739.4	chr3	14	-	True	49064110	49064110	A	G	ENST00000326739.4:c.819+10T>C		Non_Coding,I	I_7	SNP	True	2	Class 2: This mutation can be modeled, but the effect may not be consistent.	0nt	0nt	Impdh2	ENSMUSG00000062867.14	ENSMUST00000081111.14	chr9	14	+	SNP	Intron	I_7	108440545.0	108440545.0	T	C	ENSMUST00000081111.14:c.819+11T>C		108440545.0	108440545.0	T	C	ENSMUST00000081111.14:c.819+11T>C		CLINVAR-H0477002	CLINVAR-H0477002-M01-V01	CLINVAR	1229935.0	False	False	False	False	False	0
IMPDH2	ENSG00000178035.7	ENST00000326739.4	chr3	14	-	True	49066243	49066243	C	T	ENST00000326739.4:c.99-4G>A		Non_Coding,I	I_1	SNP	False	4	Class 4: Mutated sequences are not identical.	0aa	0aa	Impdh2	ENSMUSG00000062867.14	ENSMUST00000081111.14	chr9	14	+																CLINVAR-H0477015		CLINVAR	775868.0	False	False	False	False	False	0
IMPG1	ENSG00000112706.7	ENST00000369950.3	chr6	17	-	True	76660373	76660378	AAGAAC	-	ENST00000369950.3:c.1725_1730GTTCTT>	F576_F577del	In_Frame	E_13	DEL	True	0	Class 0: This mutation can be originally modeled.	3aa	7aa	Impg1	ENSMUSG00000032343.16	ENSMUST00000113250.10	chr9	17	-	DEL	In_Frame	E_13	80252437.0	80252442.0	AAGAAT	-	ENSMUST00000113250.10:c.1737_1742ATTCTT>	F580_F581del	80252437.0	80252442.0	AAGAAT	-	ENSMUST00000113250.10:c.1737_1742ATTCTT>	F580_F581del	CLINVAR-H0816434	CLINVAR-H0816434-M01-V01	CLINVAR	2011261.0	False	False	False	False	False	10
IMPG1	ENSG00000112706.7	ENST00000369950.3	chr6	17	-	True	76715101	76715101	T	-	ENST00000369950.3:c.1038A>	E347Kfs*12	Frame_Shifting	E_10	DEL	True	2	Class 2: This mutation can be modeled, but the effect may not be consistent.	4aa	1aa	Impg1	ENSMUSG00000032343.16	ENSMUST00000113250.10	chr9	17	-	DEL	Frame_Shifting	E_10	80289012.0	80289012.0	T	-	ENSMUST00000113250.10:c.1044A>	E349Kfs*17	80289012.0	80289012.0	T	-	ENSMUST00000113250.10:c.1044A>	E349Kfs*17	CLINVAR-H0816567	CLINVAR-H0816567-M01-V01	CLINVAR	1006441.0	False	False	False	False	False	5
IMPG1	ENSG00000112706.7	ENST00000369950.3	chr6	17	-	True	76728584	76728584	A	-	ENST00000369950.3:c.667-9T>		Non_Coding,I	I_6	DEL	True	2	Class 2: This mutation can be modeled, but the effect may not be consistent.	9nt	0nt	Impg1	ENSMUSG00000032343.16	ENSMUST00000113250.10	chr9	17	-	DEL	Intron	I_10	80287312.0	80287312.0	A	-	ENSMUST00000113250.10:c.1142-9T>		80287312.0	80287312.0	A	-	ENSMUST00000113250.10:c.1142-9T>		CLINVAR-H0816658	CLINVAR-H0816658-M01-V01	CLINVAR	769315.0	False	False	False	False	False	9
IMPG1	ENSG00000112706.7	ENST00000369950.3	chr6	17	-	True	76731892	76731892	C	-	ENST00000369950.3:c.607G>	D203Tfs*41	Frame_Shifting	E_6	DEL	True	2	Class 2: This mutation can be modeled, but the effect may not be consistent.	1aa	1aa	Impg1	ENSMUSG00000032343.16	ENSMUST00000113250.10	chr9	17	-	DEL	Frame_Shifting	E_6	80305693.0	80305693.0	C	-	ENSMUST00000113250.10:c.604G>	D202Tfs*88	80305693.0	80305693.0	C	-	ENSMUST00000113250.10:c.604G>	D202Tfs*88	CLINVAR-H0816675	CLINVAR-H0816675-M01-V01	CLINVAR	2128469.0	False	False	False	False	False	2
IMPG1	ENSG00000112706.7	ENST00000369950.3	chr6	17	-	True	76744041	76744042	AA	-	ENST00000369950.3:c.487_488TT>	F163Pfs*2	Frame_Shifting	E_4	DEL	True	2	Class 2: This mutation can be modeled, but the effect may not be consistent.	30aa	1aa	Impg1	ENSMUSG00000032343.16	ENSMUST00000113250.10	chr9	17	-	DEL	Frame_Shifting	E_4	80317059.0	80317060.0	AA	-	ENSMUST00000113250.10:c.484_485TT>	F162Pfs*6	80317059.0	80317060.0	AA	-	ENSMUST00000113250.10:c.484_485TT>	F162Pfs*6	CLINVAR-H0816708	CLINVAR-H0816708-M01-V01	CLINVAR	963858.0	False	False	False	False	False	31
IMPG1	ENSG00000112706.7	ENST00000369950.3	chr6	17	-	True	76744471	76744471	A	-	ENST00000369950.3:c.335T>	I112Tfs*47	Frame_Shifting	E_3	DEL	True	2	Class 2: This mutation can be modeled, but the effect may not be consistent.	5aa	8aa	Impg1	ENSMUSG00000032343.16	ENSMUST00000113250.10	chr9	17	-	DEL	Frame_Shifting	E_3	80317485.0	80317485.0	A	-	ENSMUST00000113250.10:c.332T>	I111Tfs*40	80317485.0	80317485.0	A	-	ENSMUST00000113250.10:c.332T>	I111Tfs*40	CLINVAR-H0816742	CLINVAR-H0816742-M01-V01	CLINVAR	1373615.0	False	False	False	False	False	13
IMPG1	ENSG00000112706.7	ENST00000369950.3	chr6	17	-	True	76782154	76782154	C	-	ENST00000369950.3:c.52G>	V18Ffs*19	Frame_Shifting	E_1	DEL	True	2	Class 2: This mutation can be modeled, but the effect may not be consistent.	4aa	2aa	Impg1	ENSMUSG00000032343.16	ENSMUST00000113250.10	chr9	17	-	DEL	Frame_Shifting	E_1	80347291.0	80347291.0	C	-	ENSMUST00000113250.10:c.52G>	V18Ffs*19	80347291.0	80347291.0	C	-	ENSMUST00000113250.10:c.52G>	V18Ffs*19	CLINVAR-H0816820	CLINVAR-H0816820-M01-V01	CLINVAR	2010524.0	False	False	False	False	False	6
IMPG1	ENSG00000112706.7	ENST00000369950.3	chr6	17	-	True	76631862	76631862	C	-	ENST00000369950.3:c.2338G>	E780Nfs*3	Frame_Shifting	E_17	DEL	False	4	Class 4: Mutated sequences are not identical.	0aa	0aa	Impg1	ENSMUSG00000032343.16	ENSMUST00000113250.10	chr9	17	-																CLINVAR-H0816290		CLINVAR	1010628.0	False	False	False	False	False	0
IMPG1	ENSG00000112706.7	ENST00000369950.3	chr6	17	-	True	76631886	76631891	GAAAGA	-	ENST00000369950.3:c.2317-3_8TCTTTC>		Non_Coding,I	I_16	DEL	False	4	Class 4: Mutated sequences are not identical.	0aa	0aa	Impg1	ENSMUSG00000032343.16	ENSMUST00000113250.10	chr9	17	-																CLINVAR-H0816294		CLINVAR	1911491.0	False	False	False	False	False	0
IMPG1	ENSG00000112706.7	ENST00000369950.3	chr6	17	-	True	76640743	76640748	CGTCCA	-	ENST00000369950.3:c.2165_2170TGGACG>	L722_G724delinsR	In_Frame	E_15	DEL	False	4	Class 4: Mutated sequences are not identical.	0aa	0aa	Impg1	ENSMUSG00000032343.16	ENSMUST00000113250.10	chr9	17	-																CLINVAR-H0816321		CLINVAR	1375943.0	False	False	False	False	False	0
IMPG1	ENSG00000112706.7	ENST00000369950.3	chr6	17	-	True	76640875	76640875	G	-	ENST00000369950.3:c.2045-7C>		Non_Coding,I	I_14	DEL	False	4	Class 4: Mutated sequences are not identical.	0aa	0aa	Impg1	ENSMUSG00000032343.16	ENSMUST00000113250.10	chr9	17	-																CLINVAR-H0816353		CLINVAR	1966906.0	False	False	False	False	False	0
IMPG1	ENSG00000112706.7	ENST00000369950.3	chr6	17	-	True	76660271	76660345	CCACTCACCAGCTGTGTGAATTGTTGCTCCAGAGCTCGGTACTCCAGAGAGCTCTTGTTGAACAGGTCGTTGGAG	-	ENST00000369950.3:c.1758+0_74CTCCAACGACCTGTTCAACAAGAGCTCTCTGGAGTACCGAGCTCTGGAGCAACAATTCACACAGCTGGTGAGTGG>	X585_splice	Splice_Site	E_13	DEL	False	4	Class 4: Mutated sequences are not identical.	0aa	0aa	Impg1	ENSMUSG00000032343.16	ENSMUST00000113250.10	chr9	17	-																CLINVAR-H0816414		CLINVAR	809972.0	False	False	False	False	False	0
IMPG1	ENSG00000112706.7	ENST00000369950.3	chr6	17	-	True	76660573	76660573	T	-	ENST00000369950.3:c.1530A>	G511Vfs*9	Frame_Shifting	E_13	DEL	False	4	Class 4: Mutated sequences are not identical.	0aa	0aa	Impg1	ENSMUSG00000032343.16	ENSMUST00000113250.10	chr9	17	-																CLINVAR-H0816469		CLINVAR	1701925.0	False	False	False	False	False	0
IMPG1	ENSG00000112706.7	ENST00000369950.3	chr6	17	-	True	76660669	76660669	C	-	ENST00000369950.3:c.1434G>	L479Sfs*41	Frame_Shifting	E_13	DEL	False	4	Class 4: Mutated sequences are not identical.	0aa	0aa	Impg1	ENSMUSG00000032343.16	ENSMUST00000113250.10	chr9	17	-																CLINVAR-H0816484		CLINVAR	1018733.0	False	False	False	False	False	0
IMPG1	ENSG00000112706.7	ENST00000369950.3	chr6	17	-	True	76660715	76660715	C	-	ENST00000369950.3:c.1388G>	G463Afs*13	Frame_Shifting	E_13	DEL	False	4	Class 4: Mutated sequences are not identical.	0aa	0aa	Impg1	ENSMUSG00000032343.16	ENSMUST00000113250.10	chr9	17	-																CLINVAR-H0816491		CLINVAR	2116048.0	False	False	False	False	False	0
IMPG1	ENSG00000112706.7	ENST00000369950.3	chr6	17	-	True	76660750	76660753	AAAG	-	ENST00000369950.3:c.1350_1353CTTT>	F450Lfs*9	Frame_Shifting	E_13	DEL	False	4	Class 4: Mutated sequences are not identical.	0aa	0aa	Impg1	ENSMUSG00000032343.16	ENSMUST00000113250.10	chr9	17	-																CLINVAR-H0816496		CLINVAR	2044058.0	False	False	False	False	False	0
IMPG1	ENSG00000112706.7	ENST00000369950.3	chr6	17	-	True	76712673	76712673	T	-	ENST00000369950.3:c.1253A>	Q418Rfs*42	Frame_Shifting	E_12	DEL	False	4	Class 4: Mutated sequences are not identical.	0aa	0aa	Impg1	ENSMUSG00000032343.16	ENSMUST00000113250.10	chr9	17	-																CLINVAR-H0816517		CLINVAR	1052891.0	False	False	False	False	False	0
IMPG1	ENSG00000112706.7	ENST00000369950.3	chr6	17	-	True	76720960	76720972	TTGTAAAATACTC	-	ENST00000369950.3:c.808-19_31GAGTATTTTACAA>		Non_Coding,I	I_7	DEL	False	4	Class 4: Mutated sequences are not identical.	0aa	0aa	Impg1	ENSMUSG00000032343.16	ENSMUST00000113250.10	chr9	17	-																CLINVAR-H0816604		CLINVAR	1922846.0	False	False	False	False	False	0
IMPG1	ENSG00000112706.7	ENST00000369950.3	chr6	17	-	True	76728529	76728614	AGCTCCACCCTCTGCTCCTCCAACACAGCGAATTCTGTTTCTCTTTCCTGAGTTTAAAAAAAAAAAAAAGGACTTCTGTTAACCTA	-	ENST00000369950.3:c.667-39_46TAGGTTAACAGAAGTCCTTTTTTTTTTTTTTAAACTCAGGAAAGAGAAACAGAATTCGCTGTGTTGGAGGAGCAGAGGGTGGAGCT>		Non_Coding,E,I	I_6	DEL	False	4	Class 4: Mutated sequences are not identical.	0aa	0aa	Impg1	ENSMUSG00000032343.16	ENSMUST00000113250.10	chr9	17	-																CLINVAR-H0816640		CLINVAR	2034497.0	False	False	False	False	False	0
IMPG1	ENSG00000112706.7	ENST00000369950.3	chr6	17	-	True	76728536	76728659	CCCTCTGCTCCTCCAACACAGCGAATTCTGTTTCTCTTTCCTGAGTTTAAAAAAAAAAAAAAGGACTTCTGTTAACCTAAACCACAAATAAATGGTTATTTTAGATAATATATGTTGATACTGT	-	ENST00000369950.3:c.667-39_84ACAGTATCAACATATATTATCTAAAATAACCATTTATTTGTGGTTTAGGTTAACAGAAGTCCTTTTTTTTTTTTTTAAACTCAGGAAAGAGAAACAGAATTCGCTGTGTTGGAGGAGCAGAGGG>		Non_Coding,E,I	I_6	DEL	False	4	Class 4: Mutated sequences are not identical.	0aa	0aa	Impg1	ENSMUSG00000032343.16	ENSMUST00000113250.10	chr9	17	-																CLINVAR-H0816644		CLINVAR	1398728.0	False	False	False	False	False	0
IMPG1	ENSG00000112706.7	ENST00000369950.3	chr6	17	-	True	76728570	76728570	T	-	ENST00000369950.3:c.672A>	E225Kfs*19	Frame_Shifting	E_7	DEL	False	4	Class 4: Mutated sequences are not identical.	0aa	0aa	Impg1	ENSMUSG00000032343.16	ENSMUST00000113250.10	chr9	17	-																CLINVAR-H0816653		CLINVAR	1352556.0	False	False	False	False	False	0
IMPG1	ENSG00000112706.7	ENST00000369950.3	chr6	17	-	True	76731854	76731856	GTT	-	ENST00000369950.3:c.643_645AAC>	N215del	In_Frame	E_6	DEL	False	4	Class 4: Mutated sequences are not identical.	0aa	0aa	Impg1	ENSMUSG00000032343.16	ENSMUST00000113250.10	chr9	17	-																CLINVAR-H0816666		CLINVAR	1390949.0	False	False	False	False	False	0
IMPG1	ENSG00000112706.7	ENST00000369950.3	chr6	17	-	True	76744421	76744423	TGC	-	ENST00000369950.3:c.383_385GCA>	S128del	In_Frame	E_3	DEL	False	4	Class 4: Mutated sequences are not identical.	0aa	0aa	Impg1	ENSMUSG00000032343.16	ENSMUST00000113250.10	chr9	17	-																CLINVAR-H0816733		CLINVAR	1500613.0	False	False	False	False	False	0
IMPG1	ENSG00000112706.7	ENST00000369950.3	chr6	17	-	True	76744445	76744446	CT	-	ENST00000369950.3:c.360_361AG>	E122Ifs*17	Frame_Shifting	E_3	DEL	False	4	Class 4: Mutated sequences are not identical.	0aa	0aa	Impg1	ENSMUSG00000032343.16	ENSMUST00000113250.10	chr9	17	-																CLINVAR-H0816738		CLINVAR	1950429.0	False	False	False	False	False	0
IMPG1	ENSG00000112706.7	ENST00000369950.3	chr6	17	-	True	76744504	76744511	ACTGTAAT	-	ENST00000369950.3:c.302-0_7ATTACAGT>	X100_splice	Splice_Site	I_2	DEL	False	4	Class 4: Mutated sequences are not identical.	0aa	0aa	Impg1	ENSMUSG00000032343.16	ENSMUST00000113250.10	chr9	17	-																CLINVAR-H0816750		CLINVAR	1418084.0	False	False	False	False	False	0
IMPG1	ENSG00000112706.7	ENST00000369950.3	chr6	17	-	True	76751809	76751813	TTTAG	-	ENST00000369950.3:c.98_102CTAAA>	T33Rfs*9	Frame_Shifting	E_2	DEL	False	4	Class 4: Mutated sequences are not identical.	0aa	0aa	Impg1	ENSMUSG00000032343.16	ENSMUST00000113250.10	chr9	17	-																CLINVAR-H0816805		CLINVAR	2111573.0	False	False	False	False	False	0
IMPG1	ENSG00000112706.7	ENST00000369950.3	chr6	17	-	True	76751849	76751852	AAAG	-	ENST00000369950.3:c.68-6_9CTTT>		Non_Coding,I	I_1	DEL	False	4	Class 4: Mutated sequences are not identical.	0aa	0aa	Impg1	ENSMUSG00000032343.16	ENSMUST00000113250.10	chr9	17	-																CLINVAR-H0816812		CLINVAR	966262.0	False	False	False	False	False	0
IMPG1	ENSG00000112706.7	ENST00000369950.3	chr6	17	-	True	76660307	76660308	CG	AA	ENST00000369950.3:c.1795_1796CG>TT	R599L	Missense	E_13	DNP	False	4	Class 4: Mutated sequences are not identical.	0aa	0aa	Impg1	ENSMUSG00000032343.16	ENSMUST00000113250.10	chr9	17	-																CLINVAR-H0816420		CLINVAR	1381837.0	False	False	False	False	False	0
IMPG1	ENSG00000112706.7	ENST00000369950.3	chr6	17	-	True	76715249	76715250	-	AGCTGT	ENST00000369950.3:c.889_890>ACAGCT	G296_S297insYS	In_Frame	E_10	INS	True	0	Class 0: This mutation can be originally modeled.	2aa	4aa	Impg1	ENSMUSG00000032343.16	ENSMUST00000113250.10	chr9	17	-	INS	In_Frame	E_10	80289157.0	80289158.0	-	AGCTGT	ENSMUST00000113250.10:c.898_899>ACAGCT	G299_S300insYS	80289157.0	80289158.0	-	AGCTGT	ENSMUST00000113250.10:c.898_899>ACAGCT	G299_S300insYS	CLINVAR-H0816588	CLINVAR-H0816588-M01-V01	CLINVAR	1366985.0	False	False	False	False	False	6
IMPG1	ENSG00000112706.7	ENST00000369950.3	chr6	17	-	True	76633344	76633345	-	T	ENST00000369950.3:c.2316+6_7>A		Non_Coding,I	I_16	INS	True	2	Class 2: This mutation can be modeled, but the effect may not be consistent.	0nt	1nt	Impg1	ENSMUSG00000032343.16	ENSMUST00000113250.10	chr9	17	-	INS	Splice_Site	E_2	80322768.0	80322769.0	-	T	ENSMUST00000113250.10:c.235+0_1>A	X78_splice	80322768.0	80322769.0	-	T	ENSMUST00000113250.10:c.235+0_1>A	X78_splice	CLINVAR-H0816296	CLINVAR-H0816296-M01-V01	CLINVAR	1169591.0	False	False	False	False	False	1
IMPG1	ENSG00000112706.7	ENST00000369950.3	chr6	17	-	True	76660464	76660465	-	GAAAT	ENST00000369950.3:c.1638_1639>ATTTC	L547Ifs*20	Frame_Shifting	E_13	INS	True	2	Class 2: This mutation can be modeled, but the effect may not be consistent.	0aa	1aa	Impg1	ENSMUSG00000032343.16	ENSMUST00000113250.10	chr9	17	-	INS	Frame_Shifting	E_13	80252528.0	80252529.0	-	GAAAT	ENSMUST00000113250.10:c.1650_1651>ATTTC	L551Ifs*5	80252528.0	80252529.0	-	GAAAT	ENSMUST00000113250.10:c.1650_1651>ATTTC	L551Ifs*5	CLINVAR-H0816446	CLINVAR-H0816446-M01-V01	CLINVAR	1509882.0	False	False	False	False	False	1
IMPG1	ENSG00000112706.7	ENST00000369950.3	chr6	17	-	True	76660529	76660536	GACAGATC	TCTCCTGACAACAAAACATTTCATGTCAACAAATGTCAACAAATGTCAACAAAA	ENST00000369950.3:c.1566_1575GATCTGTC>TTTTGTTGACATTTGTTGACATTTGTTGACATGAAATGTTTTGTTGTCAGGAGA	D523Ffs*3	Frame_Shifting	E_13	INS	False	4	Class 4: Mutated sequences are not identical.	0aa	0aa	Impg1	ENSMUSG00000032343.16	ENSMUST00000113250.10	chr9	17	-																CLINVAR-H0816458		CLINVAR	2130390.0	False	False	False	False	False	0
IMPG1	ENSG00000112706.7	ENST00000369950.3	chr6	17	-	True	76660558	76660559	-	AT	ENST00000369950.3:c.1544_1545>AT	M515Ifs*6	Frame_Shifting	E_13	INS	False	4	Class 4: Mutated sequences are not identical.	0aa	0aa	Impg1	ENSMUSG00000032343.16	ENSMUST00000113250.10	chr9	17	-																CLINVAR-H0816464		CLINVAR	1976237.0	False	False	False	False	False	0
IMPG1	ENSG00000112706.7	ENST00000369950.3	chr6	17	-	True	76660589	76660590	-	CATCTGATCTG	ENST00000369950.3:c.1513_1514>CAGATCAGATG	D505Afs*19	Frame_Shifting	E_13	INS	False	4	Class 4: Mutated sequences are not identical.	0aa	0aa	Impg1	ENSMUSG00000032343.16	ENSMUST00000113250.10	chr9	17	-																CLINVAR-H0816477		CLINVAR	1517759.0	False	False	False	False	False	0
IMPG1	ENSG00000112706.7	ENST00000369950.3	chr6	17	-	True	76713675	76713676	-	A	ENST00000369950.3:c.1136-8_9>T		Non_Coding,I	I_10	INS	False	4	Class 4: Mutated sequences are not identical.	0aa	0aa	Impg1	ENSMUSG00000032343.16	ENSMUST00000113250.10	chr9	17	-																CLINVAR-H0816544		CLINVAR	1097105.0	False	False	False	False	False	0
IMPG1	ENSG00000112706.7	ENST00000369950.3	chr6	17	-	True	76715225	76715226	-	T	ENST00000369950.3:c.913_914>A	T305Nfs*5	Frame_Shifting	E_10	INS	False	4	Class 4: Mutated sequences are not identical.	0aa	0aa	Impg1	ENSMUSG00000032343.16	ENSMUST00000113250.10	chr9	17	-																CLINVAR-H0816581		CLINVAR	1006820.0	False	False	False	False	False	0
IMPG1	ENSG00000112706.7	ENST00000369950.3	chr6	17	-	True	76728583	76728584	-	A	ENST00000369950.3:c.667-8_9>T		Non_Coding,I	I_6	INS	False	4	Class 4: Mutated sequences are not identical.	0aa	0aa	Impg1	ENSMUSG00000032343.16	ENSMUST00000113250.10	chr9	17	-																CLINVAR-H0816657		CLINVAR	1284706.0	False	False	False	False	False	0
IMPG1	ENSG00000112706.7	ENST00000369950.3	chr6	17	-	True	76731855	76731856	-	TGAG	ENST00000369950.3:c.643_644>CTCA	N215Tfs*40	Frame_Shifting	E_6	INS	False	4	Class 4: Mutated sequences are not identical.	0aa	0aa	Impg1	ENSMUSG00000032343.16	ENSMUST00000113250.10	chr9	17	-																CLINVAR-H0816668		CLINVAR	1955146.0	False	False	False	False	False	0
IMPG1	ENSG00000112706.7	ENST00000369950.3	chr6	17	-	True	76751759	76751760	-	T	ENST00000369950.3:c.151_152>A	M51Nfs*29	Frame_Shifting	E_2	INS	False	4	Class 4: Mutated sequences are not identical.	0aa	0aa	Impg1	ENSMUSG00000032343.16	ENSMUST00000113250.10	chr9	17	-																CLINVAR-H0816798		CLINVAR	1275815.0	False	False	False	False	False	0
IMPG1	ENSG00000112706.7	ENST00000369950.3	chr6	17	-	True	76631809	76631809	A	G	ENST00000369950.3:c.2391T>C	N797delinsN	Silent	E_17	SNP	True	0	Class 0: This mutation can be originally modeled.	5aa	1aa	Impg1	ENSMUSG00000032343.16	ENSMUST00000113250.10	chr9	17	-	SNP	Silent	E_17	80221656.0	80221656.0	A	G	ENSMUST00000113250.10:c.2394T>C	N798delinsN	80221656.0	80221656.0	A	G	ENSMUST00000113250.10:c.2394T>C	N798delinsN	CLINVAR-H0816284	CLINVAR-H0816284-M01-V01	CLINVAR	866722.0	False	False	False	False	False	6
IMPG1	ENSG00000112706.7	ENST00000369950.3	chr6	17	-	True	76631817	76631817	C	T	ENST00000369950.3:c.2383G>A	E795K	Missense	E_17	SNP	True	0	Class 0: This mutation can be originally modeled.	3aa	3aa	Impg1	ENSMUSG00000032343.16	ENSMUST00000113250.10	chr9	17	-	SNP	Missense	E_17	80221664.0	80221664.0	C	T	ENSMUST00000113250.10:c.2386G>A	E796K	80221664.0	80221664.0	C	T	ENSMUST00000113250.10:c.2386G>A	E796K	CLINVAR-H0816285	CLINVAR-H0816285-M01-V01	CLINVAR	1483378.0	False	False	False	False	False	6
IMPG1	ENSG00000112706.7	ENST00000369950.3	chr6	17	-	True	76631823	76631823	C	T	ENST00000369950.3:c.2377G>A	D793N	Missense	E_17	SNP	True	0	Class 0: This mutation can be originally modeled.	1aa	5aa	Impg1	ENSMUSG00000032343.16	ENSMUST00000113250.10	chr9	17	-	SNP	Missense	E_17	80221670.0	80221670.0	C	T	ENSMUST00000113250.10:c.2380G>A	D794N	80221670.0	80221670.0	C	T	ENSMUST00000113250.10:c.2380G>A	D794N	CLINVAR-H0816286	CLINVAR-H0816286-M01-V01	CLINVAR	1166320.0	False	False	False	False	False	6
IMPG1	ENSG00000112706.7	ENST00000369950.3	chr6	17	-	True	76631824	76631824	T	C	ENST00000369950.3:c.2376A>G	Q792delinsQ	Silent	E_17	SNP	True	0	Class 0: This mutation can be originally modeled.	0aa	6aa	Impg1	ENSMUSG00000032343.16	ENSMUST00000113250.10	chr9	17	-	SNP	Silent	E_17	80221671.0	80221671.0	C	C	ENSMUST00000113250.10:c.2379G>G	Q793delinsQ	80221671.0	80221671.0	C	C	ENSMUST00000113250.10:c.2379G>G	Q793delinsQ	CLINVAR-H0816287	CLINVAR-H0816287-M01-V01	CLINVAR	1508964.0	False	False	False	False	False	6
IMPG1	ENSG00000112706.7	ENST00000369950.3	chr6	17	-	True	76631838	76631838	C	A	ENST00000369950.3:c.2362G>T	E788*	Nonsense	E_17	SNP	True	0	Class 0: This mutation can be originally modeled.	1aa	1aa	Impg1	ENSMUSG00000032343.16	ENSMUST00000113250.10	chr9	17	-	SNP	Nonsense	E_17	80221685.0	80221685.0	C	A	ENSMUST00000113250.10:c.2365G>T	E789*	80221685.0	80221685.0	C	A	ENSMUST00000113250.10:c.2365G>T	E789*	CLINVAR-H0816288	CLINVAR-H0816288-M01-V01	CLINVAR	1810752.0	False	False	False	False	False	2
IMPG1	ENSG00000112706.7	ENST00000369950.3	chr6	17	-	True	76631883	76631883	C	T	ENST00000369950.3:c.2317G>A	V773I	Missense	E_17	SNP	True	0	Class 0: This mutation can be originally modeled.	2aa	0aa	Impg1	ENSMUSG00000032343.16	ENSMUST00000113250.10	chr9	17	-	SNP	Missense	E_17	80221730.0	80221730.0	C	T	ENSMUST00000113250.10:c.2320G>A	V774I	80221730.0	80221730.0	C	T	ENSMUST00000113250.10:c.2320G>A	V774I	CLINVAR-H0816293	CLINVAR-H0816293-M01-V01	CLINVAR	2001168.0	False	False	False	False	False	2
IMPG1	ENSG00000112706.7	ENST00000369950.3	chr6	17	-	True	76633351	76633351	C	T	ENST00000369950.3:c.2316G>A	K772delinsK	Silent	E_16	SNP	True	0	Class 0: This mutation can be originally modeled.	1aa	1aa	Impg1	ENSMUSG00000032343.16	ENSMUST00000113250.10	chr9	17	-	SNP	Silent	E_16	80223396.0	80223396.0	C	T	ENSMUST00000113250.10:c.2319G>A	K773delinsK	80223396.0	80223396.0	C	T	ENSMUST00000113250.10:c.2319G>A	K773delinsK	CLINVAR-H0816297	CLINVAR-H0816297-M01-V01	CLINVAR	1968721.0	False	False	False	False	False	2
IMPG1	ENSG00000112706.7	ENST00000369950.3	chr6	17	-	True	76633362	76633362	G	A	ENST00000369950.3:c.2305C>T	Q769*	Nonsense	E_16	SNP	True	0	Class 0: This mutation can be originally modeled.	1aa	0aa	Impg1	ENSMUSG00000032343.16	ENSMUST00000113250.10	chr9	17	-	SNP	Nonsense	E_16	80223404.0	80223404.0	G	A	ENSMUST00000113250.10:c.2311C>T	Q771*	80223404.0	80223404.0	G	A	ENSMUST00000113250.10:c.2311C>T	Q771*	CLINVAR-H0816298	CLINVAR-H0816298-M01-V01	CLINVAR	1484226.0	False	False	False	False	False	1
IMPG1	ENSG00000112706.7	ENST00000369950.3	chr6	17	-	True	76633375	76633375	C	A	ENST00000369950.3:c.2292G>T	K764N	Missense	E_16	SNP	True	0	Class 0: This mutation can be originally modeled.	2aa	0aa	Impg1	ENSMUSG00000032343.16	ENSMUST00000113250.10	chr9	17	-	SNP	Missense	E_16	80223414.0	80223414.0	C	A	ENSMUST00000113250.10:c.2301G>T	K767N	80223414.0	80223414.0	C	A	ENSMUST00000113250.10:c.2301G>T	K767N	CLINVAR-H0816301	CLINVAR-H0816301-M01-V01	CLINVAR	1058155.0	False	False	False	False	False	2
IMPG1	ENSG00000112706.7	ENST00000369950.3	chr6	17	-	True	76640675	76640675	T	G	ENST00000369950.3:c.2238A>C	P746delinsP	Silent	E_15	SNP	True	0	Class 0: This mutation can be originally modeled.	0aa	2aa	Impg1	ENSMUSG00000032343.16	ENSMUST00000113250.10	chr9	17	-	SNP	Silent	E_15	80230077.0	80230077.0	T	G	ENSMUST00000113250.10:c.2247A>C	P749delinsP	80230077.0	80230077.0	T	G	ENSMUST00000113250.10:c.2247A>C	P749delinsP	CLINVAR-H0816308	CLINVAR-H0816308-M01-V01	CLINVAR	1643641.0	False	False	False	False	False	2
IMPG1	ENSG00000112706.7	ENST00000369950.3	chr6	17	-	True	76640702	76640702	G	A	ENST00000369950.3:c.2211C>T	C737delinsC	Silent	E_15	SNP	True	0	Class 0: This mutation can be originally modeled.	0aa	0aa	Impg1	ENSMUSG00000032343.16	ENSMUST00000113250.10	chr9	17	-	SNP	Silent	E_15	80230104.0	80230104.0	A	A	ENSMUST00000113250.10:c.2220T>T	C740delinsC	80230104.0	80230104.0	A	A	ENSMUST00000113250.10:c.2220T>T	C740delinsC	CLINVAR-H0816312	CLINVAR-H0816312-M01-V01	CLINVAR	1383130.0	False	False	False	False	False	0
IMPG1	ENSG00000112706.7	ENST00000369950.3	chr6	17	-	True	76640703	76640703	C	A	ENST00000369950.3:c.2210G>T	C737F	Missense	E_15	SNP	True	0	Class 0: This mutation can be originally modeled.	0aa	0aa	Impg1	ENSMUSG00000032343.16	ENSMUST00000113250.10	chr9	17	-	SNP	Missense	E_15	80230105.0	80230105.0	C	A	ENSMUST00000113250.10:c.2219G>T	C740F	80230105.0	80230105.0	C	A	ENSMUST00000113250.10:c.2219G>T	C740F	CLINVAR-H0816313	CLINVAR-H0816313-M01-V01	CLINVAR	1928857.0	False	False	False	False	False	0
IMPG1	ENSG00000112706.7	ENST00000369950.3	chr6	17	-	True	76640714	76640714	G	T	ENST00000369950.3:c.2199C>A	G733delinsG	Silent	E_15	SNP	True	0	Class 0: This mutation can be originally modeled.	0aa	0aa	Impg1	ENSMUSG00000032343.16	ENSMUST00000113250.10	chr9	17	-	SNP	Silent	E_15	80230113.0	80230113.0	T	T	ENSMUST00000113250.10:c.2211A>A	G737delinsG	80230113.0	80230113.0	T	T	ENSMUST00000113250.10:c.2211A>A	G737delinsG	CLINVAR-H0816314	CLINVAR-H0816314-M01-V01	CLINVAR	1535546.0	False	False	False	False	False	0
IMPG1	ENSG00000112706.7	ENST00000369950.3	chr6	17	-	True	76640723	76640723	A	C	ENST00000369950.3:c.2190T>G	C730W	Missense	E_15	SNP	True	0	Class 0: This mutation can be originally modeled.	1aa	0aa	Impg1	ENSMUSG00000032343.16	ENSMUST00000113250.10	chr9	17	-	SNP	Missense	E_15	80230122.0	80230122.0	A	C	ENSMUST00000113250.10:c.2202T>G	C734W	80230122.0	80230122.0	A	C	ENSMUST00000113250.10:c.2202T>G	C734W	CLINVAR-H0816317	CLINVAR-H0816317-M01-V01	CLINVAR	1704196.0	False	False	False	False	False	1
IMPG1	ENSG00000112706.7	ENST00000369950.3	chr6	17	-	True	76640728	76640728	G	A	ENST00000369950.3:c.2185C>T	L729F	Missense	E_15	SNP	True	0	Class 0: This mutation can be originally modeled.	0aa	1aa	Impg1	ENSMUSG00000032343.16	ENSMUST00000113250.10	chr9	17	-	SNP	Missense	E_15	80230127.0	80230127.0	G	A	ENSMUST00000113250.10:c.2197C>T	L733F	80230127.0	80230127.0	G	A	ENSMUST00000113250.10:c.2197C>T	L733F	CLINVAR-H0816318	CLINVAR-H0816318-M01-V01	CLINVAR	1916020.0	False	False	False	False	False	1
IMPG1	ENSG00000112706.7	ENST00000369950.3	chr6	17	-	True	76640745	76640745	T	C	ENST00000369950.3:c.2168A>G	D723G	Missense	E_15	SNP	True	0	Class 0: This mutation can be originally modeled.	1aa	0aa	Impg1	ENSMUSG00000032343.16	ENSMUST00000113250.10	chr9	17	-	SNP	Missense	E_15	80230144.0	80230144.0	T	C	ENSMUST00000113250.10:c.2180A>G	D727G	80230144.0	80230144.0	T	C	ENSMUST00000113250.10:c.2180A>G	D727G	CLINVAR-H0816323	CLINVAR-H0816323-M01-V01	CLINVAR	1971992.0	False	False	False	False	False	1
IMPG1	ENSG00000112706.7	ENST00000369950.3	chr6	17	-	True	76640747	76640747	C	G	ENST00000369950.3:c.2166G>C	L722delinsL	Silent	E_15	SNP	True	0	Class 0: This mutation can be originally modeled.	0aa	1aa	Impg1	ENSMUSG00000032343.16	ENSMUST00000113250.10	chr9	17	-	SNP	Silent	E_15	80230146.0	80230146.0	C	G	ENSMUST00000113250.10:c.2178G>C	L726delinsL	80230146.0	80230146.0	C	G	ENSMUST00000113250.10:c.2178G>C	L726delinsL	CLINVAR-H0816324	CLINVAR-H0816324-M01-V01	CLINVAR	1647842.0	False	False	False	False	False	1
IMPG1	ENSG00000112706.7	ENST00000369950.3	chr6	17	-	True	76640748	76640748	A	G	ENST00000369950.3:c.2165T>C	L722P	Missense	E_15	SNP	True	0	Class 0: This mutation can be originally modeled.	0aa	1aa	Impg1	ENSMUSG00000032343.16	ENSMUST00000113250.10	chr9	17	-	SNP	Missense	E_15	80230147.0	80230147.0	A	G	ENSMUST00000113250.10:c.2177T>C	L726P	80230147.0	80230147.0	A	G	ENSMUST00000113250.10:c.2177T>C	L726P	CLINVAR-H0816325	CLINVAR-H0816325-M01-V01	CLINVAR	936062.0	False	False	False	False	False	1
IMPG1	ENSG00000112706.7	ENST00000369950.3	chr6	17	-	True	76640751	76640751	C	G	ENST00000369950.3:c.2162G>C	S721T	Missense	E_15	SNP	True	0	Class 0: This mutation can be originally modeled.	0aa	0aa	Impg1	ENSMUSG00000032343.16	ENSMUST00000113250.10	chr9	17	-	SNP	Missense	E_15	80230159.0	80230159.0	C	G	ENSMUST00000113250.10:c.2165G>C	S722T	80230159.0	80230159.0	C	G	ENSMUST00000113250.10:c.2165G>C	S722T	CLINVAR-H0816326	CLINVAR-H0816326-M01-V01	CLINVAR	2072954.0	False	False	False	False	False	0
IMPG1	ENSG00000112706.7	ENST00000369950.3	chr6	17	-	True	76640757	76640757	T	C	ENST00000369950.3:c.2156A>G	Q719R	Missense	E_15	SNP	True	0	Class 0: This mutation can be originally modeled.	0aa	1aa	Impg1	ENSMUSG00000032343.16	ENSMUST00000113250.10	chr9	17	-	SNP	Missense	E_15	80230171.0	80230171.0	T	C	ENSMUST00000113250.10:c.2153A>G	Q718R	80230171.0	80230171.0	T	C	ENSMUST00000113250.10:c.2153A>G	Q718R	CLINVAR-H0816327	CLINVAR-H0816327-M01-V01	CLINVAR	858082.0	False	False	False	False	False	1
IMPG1	ENSG00000112706.7	ENST00000369950.3	chr6	17	-	True	76640778	76640778	C	T	ENST00000369950.3:c.2135G>A	C712Y	Missense	E_15	SNP	True	0	Class 0: This mutation can be originally modeled.	7aa	0aa	Impg1	ENSMUSG00000032343.16	ENSMUST00000113250.10	chr9	17	-	SNP	Missense	E_15	80230177.0	80230177.0	C	T	ENSMUST00000113250.10:c.2147G>A	C716Y	80230177.0	80230177.0	C	T	ENSMUST00000113250.10:c.2147G>A	C716Y	CLINVAR-H0816330	CLINVAR-H0816330-M01-V01	CLINVAR	1013826.0	False	False	False	False	False	7
IMPG1	ENSG00000112706.7	ENST00000369950.3	chr6	17	-	True	76640779	76640779	A	G	ENST00000369950.3:c.2134T>C	C712R	Missense	E_15	SNP	True	0	Class 0: This mutation can be originally modeled.	7aa	0aa	Impg1	ENSMUSG00000032343.16	ENSMUST00000113250.10	chr9	17	-	SNP	Missense	E_15	80230178.0	80230178.0	A	G	ENSMUST00000113250.10:c.2146T>C	C716R	80230178.0	80230178.0	A	G	ENSMUST00000113250.10:c.2146T>C	C716R	CLINVAR-H0816331	CLINVAR-H0816331-M01-V01	CLINVAR	851249.0	False	False	False	False	False	7
IMPG1	ENSG00000112706.7	ENST00000369950.3	chr6	17	-	True	76640781	76640781	C	T	ENST00000369950.3:c.2132G>A	R711H	Missense	E_15	SNP	True	0	Class 0: This mutation can be originally modeled.	6aa	1aa	Impg1	ENSMUSG00000032343.16	ENSMUST00000113250.10	chr9	17	-	SNP	Missense	E_15	80230180.0	80230180.0	C	T	ENSMUST00000113250.10:c.2144G>A	R715H	80230180.0	80230180.0	C	T	ENSMUST00000113250.10:c.2144G>A	R715H	CLINVAR-H0816332	CLINVAR-H0816332-M01-V01	CLINVAR	1098856.0	False	False	False	False	False	7
IMPG1	ENSG00000112706.7	ENST00000369950.3	chr6	17	-	True	76640782	76640782	G	A	ENST00000369950.3:c.2131C>T	R711C	Missense	E_15	SNP	True	0	Class 0: This mutation can be originally modeled.	6aa	1aa	Impg1	ENSMUSG00000032343.16	ENSMUST00000113250.10	chr9	17	-	SNP	Missense	E_15	80230181.0	80230181.0	G	A	ENSMUST00000113250.10:c.2143C>T	R715C	80230181.0	80230181.0	G	A	ENSMUST00000113250.10:c.2143C>T	R715C	CLINVAR-H0816333	CLINVAR-H0816333-M01-V01	CLINVAR	2523217.0	False	False	False	False	False	7
IMPG1	ENSG00000112706.7	ENST00000369950.3	chr6	17	-	True	76640784	76640784	C	T	ENST00000369950.3:c.2129G>A	C710Y	Missense	E_15	SNP	True	0	Class 0: This mutation can be originally modeled.	5aa	2aa	Impg1	ENSMUSG00000032343.16	ENSMUST00000113250.10	chr9	17	-	SNP	Missense	E_15	80230183.0	80230183.0	C	T	ENSMUST00000113250.10:c.2141G>A	C714Y	80230183.0	80230183.0	C	T	ENSMUST00000113250.10:c.2141G>A	C714Y	CLINVAR-H0816334	CLINVAR-H0816334-M01-V01	CLINVAR	1513484.0	False	False	False	False	False	7
IMPG1	ENSG00000112706.7	ENST00000369950.3	chr6	17	-	True	76640787	76640787	T	C	ENST00000369950.3:c.2126A>G	E709G	Missense	E_15	SNP	True	0	Class 0: This mutation can be originally modeled.	4aa	3aa	Impg1	ENSMUSG00000032343.16	ENSMUST00000113250.10	chr9	17	-	SNP	Missense	E_15	80230186.0	80230186.0	T	C	ENSMUST00000113250.10:c.2138A>G	E713G	80230186.0	80230186.0	T	C	ENSMUST00000113250.10:c.2138A>G	E713G	CLINVAR-H0816335	CLINVAR-H0816335-M01-V01	CLINVAR	1115486.0	False	False	False	False	False	7
IMPG1	ENSG00000112706.7	ENST00000369950.3	chr6	17	-	True	76640789	76640789	C	T	ENST00000369950.3:c.2124G>A	A708delinsA	Silent	E_15	SNP	True	0	Class 0: This mutation can be originally modeled.	3aa	4aa	Impg1	ENSMUSG00000032343.16	ENSMUST00000113250.10	chr9	17	-	SNP	Silent	E_15	80230188.0	80230188.0	T	T	ENSMUST00000113250.10:c.2136A>A	A712delinsA	80230188.0	80230188.0	T	T	ENSMUST00000113250.10:c.2136A>A	A712delinsA	CLINVAR-H0816336	CLINVAR-H0816336-M01-V01	CLINVAR	735610.0	False	False	False	False	False	7
IMPG1	ENSG00000112706.7	ENST00000369950.3	chr6	17	-	True	76640790	76640790	G	A	ENST00000369950.3:c.2123C>T	A708V	Missense	E_15	SNP	True	0	Class 0: This mutation can be originally modeled.	3aa	4aa	Impg1	ENSMUSG00000032343.16	ENSMUST00000113250.10	chr9	17	-	SNP	Missense	E_15	80230189.0	80230189.0	G	A	ENSMUST00000113250.10:c.2135C>T	A712V	80230189.0	80230189.0	G	A	ENSMUST00000113250.10:c.2135C>T	A712V	CLINVAR-H0816337	CLINVAR-H0816337-M01-V01	CLINVAR	1001197.0	False	False	False	False	False	7
IMPG1	ENSG00000112706.7	ENST00000369950.3	chr6	17	-	True	76640806	76640806	C	T	ENST00000369950.3:c.2107G>A	E703K	Missense	E_15	SNP	True	0	Class 0: This mutation can be originally modeled.	7aa	0aa	Impg1	ENSMUSG00000032343.16	ENSMUST00000113250.10	chr9	17	-	SNP	Missense	E_15	80230205.0	80230205.0	C	T	ENSMUST00000113250.10:c.2119G>A	E707K	80230205.0	80230205.0	C	T	ENSMUST00000113250.10:c.2119G>A	E707K	CLINVAR-H0816340	CLINVAR-H0816340-M01-V01	CLINVAR	1500341.0	False	False	False	False	False	7
IMPG1	ENSG00000112706.7	ENST00000369950.3	chr6	17	-	True	76640807	76640807	G	A	ENST00000369950.3:c.2106C>T	N702delinsN	Silent	E_15	SNP	True	0	Class 0: This mutation can be originally modeled.	6aa	1aa	Impg1	ENSMUSG00000032343.16	ENSMUST00000113250.10	chr9	17	-	SNP	Silent	E_15	80230206.0	80230206.0	A	A	ENSMUST00000113250.10:c.2118T>T	N706delinsN	80230206.0	80230206.0	A	A	ENSMUST00000113250.10:c.2118T>T	N706delinsN	CLINVAR-H0816341	CLINVAR-H0816341-M01-V01	CLINVAR	1121572.0	False	False	False	False	False	7
IMPG1	ENSG00000112706.7	ENST00000369950.3	chr6	17	-	True	76640810	76640810	C	A	ENST00000369950.3:c.2103G>T	K701N	Missense	E_15	SNP	True	0	Class 0: This mutation can be originally modeled.	5aa	2aa	Impg1	ENSMUSG00000032343.16	ENSMUST00000113250.10	chr9	17	-	SNP	Missense	E_15	80230209.0	80230209.0	C	A	ENSMUST00000113250.10:c.2115G>T	K705N	80230209.0	80230209.0	C	A	ENSMUST00000113250.10:c.2115G>T	K705N	CLINVAR-H0816342	CLINVAR-H0816342-M01-V01	CLINVAR	947273.0	False	False	False	False	False	7
IMPG1	ENSG00000112706.7	ENST00000369950.3	chr6	17	-	True	76640814	76640814	A	G	ENST00000369950.3:c.2099T>C	V700A	Missense	E_15	SNP	True	0	Class 0: This mutation can be originally modeled.	4aa	3aa	Impg1	ENSMUSG00000032343.16	ENSMUST00000113250.10	chr9	17	-	SNP	Missense	E_15	80230213.0	80230213.0	A	G	ENSMUST00000113250.10:c.2111T>C	V704A	80230213.0	80230213.0	A	G	ENSMUST00000113250.10:c.2111T>C	V704A	CLINVAR-H0816343	CLINVAR-H0816343-M01-V01	CLINVAR	2015968.0	False	False	False	False	False	7
IMPG1	ENSG00000112706.7	ENST00000369950.3	chr6	17	-	True	76640824	76640824	C	G	ENST00000369950.3:c.2089G>C	A697P	Missense	E_15	SNP	True	0	Class 0: This mutation can be originally modeled.	1aa	6aa	Impg1	ENSMUSG00000032343.16	ENSMUST00000113250.10	chr9	17	-	SNP	Missense	E_15	80230223.0	80230223.0	C	G	ENSMUST00000113250.10:c.2101G>C	A701P	80230223.0	80230223.0	C	G	ENSMUST00000113250.10:c.2101G>C	A701P	CLINVAR-H0816344	CLINVAR-H0816344-M01-V01	CLINVAR	2111624.0	False	False	False	False	False	7
IMPG1	ENSG00000112706.7	ENST00000369950.3	chr6	17	-	True	76640831	76640831	G	A	ENST00000369950.3:c.2082C>T	G694delinsG	Silent	E_15	SNP	True	0	Class 0: This mutation can be originally modeled.	1aa	0aa	Impg1	ENSMUSG00000032343.16	ENSMUST00000113250.10	chr9	17	-	SNP	Silent	E_15	80230230.0	80230230.0	G	A	ENSMUST00000113250.10:c.2094C>T	G698delinsG	80230230.0	80230230.0	G	A	ENSMUST00000113250.10:c.2094C>T	G698delinsG	CLINVAR-H0816345	CLINVAR-H0816345-M01-V01	CLINVAR	1389683.0	False	False	False	False	False	1
IMPG1	ENSG00000112706.7	ENST00000369950.3	chr6	17	-	True	76640833	76640833	C	T	ENST00000369950.3:c.2080G>A	G694S	Missense	E_15	SNP	True	0	Class 0: This mutation can be originally modeled.	1aa	0aa	Impg1	ENSMUSG00000032343.16	ENSMUST00000113250.10	chr9	17	-	SNP	Missense	E_15	80230232.0	80230232.0	C	T	ENSMUST00000113250.10:c.2092G>A	G698S	80230232.0	80230232.0	C	T	ENSMUST00000113250.10:c.2092G>A	G698S	CLINVAR-H0816346	CLINVAR-H0816346-M01-V01	CLINVAR	1497082.0	False	False	False	False	False	1
IMPG1	ENSG00000112706.7	ENST00000369950.3	chr6	17	-	True	76640834	76640834	G	A	ENST00000369950.3:c.2079C>T	C693delinsC	Silent	E_15	SNP	True	0	Class 0: This mutation can be originally modeled.	0aa	1aa	Impg1	ENSMUSG00000032343.16	ENSMUST00000113250.10	chr9	17	-	SNP	Silent	E_15	80230233.0	80230233.0	A	A	ENSMUST00000113250.10:c.2091T>T	C697delinsC	80230233.0	80230233.0	A	A	ENSMUST00000113250.10:c.2091T>T	C697delinsC	CLINVAR-H0816347	CLINVAR-H0816347-M01-V01	CLINVAR	1134918.0	False	False	False	False	False	1
IMPG1	ENSG00000112706.7	ENST00000369950.3	chr6	17	-	True	76640851	76640851	A	G	ENST00000369950.3:c.2062T>C	C688R	Missense	E_15	SNP	True	0	Class 0: This mutation can be originally modeled.	9aa	1aa	Impg1	ENSMUSG00000032343.16	ENSMUST00000113250.10	chr9	17	-	SNP	Missense	E_15	80230250.0	80230250.0	A	G	ENSMUST00000113250.10:c.2074T>C	C692R	80230250.0	80230250.0	A	G	ENSMUST00000113250.10:c.2074T>C	C692R	CLINVAR-H0816349	CLINVAR-H0816349-M01-V01	CLINVAR	2124791.0	False	False	False	False	False	10
IMPG1	ENSG00000112706.7	ENST00000369950.3	chr6	17	-	True	76640868	76640868	G	T	ENST00000369950.3:c.2045C>A	A682D	Missense	E_15	SNP	True	0	Class 0: This mutation can be originally modeled.	3aa	7aa	Impg1	ENSMUSG00000032343.16	ENSMUST00000113250.10	chr9	17	-	SNP	Missense	E_15	80230267.0	80230267.0	G	T	ENSMUST00000113250.10:c.2057C>A	A686D	80230267.0	80230267.0	G	T	ENSMUST00000113250.10:c.2057C>A	A686D	CLINVAR-H0816350	CLINVAR-H0816350-M01-V01	CLINVAR	1389876.0	False	False	False	False	False	10
IMPG1	ENSG00000112706.7	ENST00000369950.3	chr6	17	-	True	76657044	76657044	G	C	ENST00000369950.3:c.2031C>G	L677delinsL	Silent	E_14	SNP	True	0	Class 0: This mutation can be originally modeled.	3aa	0aa	Impg1	ENSMUSG00000032343.16	ENSMUST00000113250.10	chr9	17	-	SNP	Silent	E_14	80249159.0	80249159.0	G	C	ENSMUST00000113250.10:c.2043C>G	L681delinsL	80249159.0	80249159.0	G	C	ENSMUST00000113250.10:c.2043C>G	L681delinsL	CLINVAR-H0816358	CLINVAR-H0816358-M01-V01	CLINVAR	1103870.0	False	False	False	False	False	3
IMPG1	ENSG00000112706.7	ENST00000369950.3	chr6	17	-	True	76657048	76657048	G	A	ENST00000369950.3:c.2027C>T	S676F	Missense	E_14	SNP	True	0	Class 0: This mutation can be originally modeled.	2aa	1aa	Impg1	ENSMUSG00000032343.16	ENSMUST00000113250.10	chr9	17	-	SNP	Missense	E_14	80249163.0	80249163.0	G	A	ENSMUST00000113250.10:c.2039C>T	S680F	80249163.0	80249163.0	G	A	ENSMUST00000113250.10:c.2039C>T	S680F	CLINVAR-H0816359	CLINVAR-H0816359-M01-V01	CLINVAR	1908565.0	False	False	False	False	False	3
IMPG1	ENSG00000112706.7	ENST00000369950.3	chr6	17	-	True	76657066	76657066	A	C	ENST00000369950.3:c.2009T>G	L670R	Missense	E_14	SNP	True	0	Class 0: This mutation can be originally modeled.	0aa	2aa	Impg1	ENSMUSG00000032343.16	ENSMUST00000113250.10	chr9	17	-	SNP	Missense	E_14	80249181.0	80249181.0	A	C	ENSMUST00000113250.10:c.2021T>G	L674R	80249181.0	80249181.0	A	C	ENSMUST00000113250.10:c.2021T>G	L674R	CLINVAR-H0816361	CLINVAR-H0816361-M01-V01	CLINVAR	1716020.0	False	False	False	False	False	2
IMPG1	ENSG00000112706.7	ENST00000369950.3	chr6	17	-	True	76657080	76657080	G	C	ENST00000369950.3:c.1995C>G	A665delinsA	Silent	E_14	SNP	True	0	Class 0: This mutation can be originally modeled.	1aa	0aa	Impg1	ENSMUSG00000032343.16	ENSMUST00000113250.10	chr9	17	-	SNP	Silent	E_14	80249195.0	80249195.0	A	C	ENSMUST00000113250.10:c.2007T>G	A669delinsA	80249195.0	80249195.0	A	C	ENSMUST00000113250.10:c.2007T>G	A669delinsA	CLINVAR-H0816363	CLINVAR-H0816363-M01-V01	CLINVAR	1637183.0	False	False	False	False	False	1
IMPG1	ENSG00000112706.7	ENST00000369950.3	chr6	17	-	True	76657083	76657083	T	G	ENST00000369950.3:c.1992A>C	A664delinsA	Silent	E_14	SNP	True	0	Class 0: This mutation can be originally modeled.	0aa	1aa	Impg1	ENSMUSG00000032343.16	ENSMUST00000113250.10	chr9	17	-	SNP	Silent	E_14	80249198.0	80249198.0	T	G	ENSMUST00000113250.10:c.2004A>C	A668delinsA	80249198.0	80249198.0	T	G	ENSMUST00000113250.10:c.2004A>C	A668delinsA	CLINVAR-H0816364	CLINVAR-H0816364-M01-V01	CLINVAR	1531673.0	False	False	False	False	False	1
IMPG1	ENSG00000112706.7	ENST00000369950.3	chr6	17	-	True	76657090	76657090	G	A	ENST00000369950.3:c.1985C>T	S662F	Missense	E_14	SNP	True	0	Class 0: This mutation can be originally modeled.	1aa	0aa	Impg1	ENSMUSG00000032343.16	ENSMUST00000113250.10	chr9	17	-	SNP	Missense	E_14	80249205.0	80249205.0	G	A	ENSMUST00000113250.10:c.1997C>T	S666F	80249205.0	80249205.0	G	A	ENSMUST00000113250.10:c.1997C>T	S666F	CLINVAR-H0816366	CLINVAR-H0816366-M01-V01	CLINVAR	1503764.0	False	False	False	False	False	1
IMPG1	ENSG00000112706.7	ENST00000369950.3	chr6	17	-	True	76657099	76657099	T	A	ENST00000369950.3:c.1976A>T	D659V	Missense	E_14	SNP	True	0	Class 0: This mutation can be originally modeled.	4aa	0aa	Impg1	ENSMUSG00000032343.16	ENSMUST00000113250.10	chr9	17	-	SNP	Missense	E_14	80249214.0	80249214.0	T	A	ENSMUST00000113250.10:c.1988A>T	D663V	80249214.0	80249214.0	T	A	ENSMUST00000113250.10:c.1988A>T	D663V	CLINVAR-H0816369	CLINVAR-H0816369-M01-V01	CLINVAR	1389499.0	False	False	False	False	False	4
IMPG1	ENSG00000112706.7	ENST00000369950.3	chr6	17	-	True	76657103	76657103	C	T	ENST00000369950.3:c.1972G>A	E658K	Missense	E_14	SNP	True	0	Class 0: This mutation can be originally modeled.	3aa	1aa	Impg1	ENSMUSG00000032343.16	ENSMUST00000113250.10	chr9	17	-	SNP	Missense	E_14	80249218.0	80249218.0	C	T	ENSMUST00000113250.10:c.1984G>A	E662K	80249218.0	80249218.0	C	T	ENSMUST00000113250.10:c.1984G>A	E662K	CLINVAR-H0816370	CLINVAR-H0816370-M01-V01	CLINVAR	866402.0	False	False	False	False	False	4
IMPG1	ENSG00000112706.7	ENST00000369950.3	chr6	17	-	True	76657109	76657109	C	A	ENST00000369950.3:c.1966G>T	V656F	Missense	E_14	SNP	True	0	Class 0: This mutation can be originally modeled.	1aa	3aa	Impg1	ENSMUSG00000032343.16	ENSMUST00000113250.10	chr9	17	-	SNP	Missense	E_14	80249224.0	80249224.0	C	A	ENSMUST00000113250.10:c.1978G>T	V660F	80249224.0	80249224.0	C	A	ENSMUST00000113250.10:c.1978G>T	V660F	CLINVAR-H0816371	CLINVAR-H0816371-M01-V01	CLINVAR	1024084.0	False	False	False	False	False	4
IMPG1	ENSG00000112706.7	ENST00000369950.3	chr6	17	-	True	76657112	76657112	C	T	ENST00000369950.3:c.1963G>A	G655R	Missense	E_14	SNP	True	0	Class 0: This mutation can be originally modeled.	0aa	4aa	Impg1	ENSMUSG00000032343.16	ENSMUST00000113250.10	chr9	17	-	SNP	Missense	E_14	80249227.0	80249227.0	C	T	ENSMUST00000113250.10:c.1975G>A	G659R	80249227.0	80249227.0	C	T	ENSMUST00000113250.10:c.1975G>A	G659R	CLINVAR-H0816372	CLINVAR-H0816372-M01-V01	CLINVAR	1058899.0	False	False	False	False	False	4
IMPG1	ENSG00000112706.7	ENST00000369950.3	chr6	17	-	True	76657116	76657116	C	T	ENST00000369950.3:c.1959G>A	V653delinsV	Silent	E_14	SNP	True	0	Class 0: This mutation can be originally modeled.	1aa	0aa	Impg1	ENSMUSG00000032343.16	ENSMUST00000113250.10	chr9	17	-	SNP	Silent	E_14	80249231.0	80249231.0	C	T	ENSMUST00000113250.10:c.1971G>A	V657delinsV	80249231.0	80249231.0	C	T	ENSMUST00000113250.10:c.1971G>A	V657delinsV	CLINVAR-H0816373	CLINVAR-H0816373-M01-V01	CLINVAR	1094707.0	False	False	False	False	False	1
IMPG1	ENSG00000112706.7	ENST00000369950.3	chr6	17	-	True	76657119	76657119	A	T	ENST00000369950.3:c.1956T>A	A652delinsA	Silent	E_14	SNP	True	0	Class 0: This mutation can be originally modeled.	0aa	1aa	Impg1	ENSMUSG00000032343.16	ENSMUST00000113250.10	chr9	17	-	SNP	Silent	E_14	80249234.0	80249234.0	G	T	ENSMUST00000113250.10:c.1968C>A	A656delinsA	80249234.0	80249234.0	G	T	ENSMUST00000113250.10:c.1968C>A	A656delinsA	CLINVAR-H0816374	CLINVAR-H0816374-M01-V01	CLINVAR	718518.0	False	False	False	False	False	1
IMPG1	ENSG00000112706.7	ENST00000369950.3	chr6	17	-	True	76657126	76657126	G	T	ENST00000369950.3:c.1949C>A	T650N	Missense	E_14	SNP	True	0	Class 0: This mutation can be originally modeled.	5aa	0aa	Impg1	ENSMUSG00000032343.16	ENSMUST00000113250.10	chr9	17	-	SNP	Missense	E_14	80249241.0	80249241.0	G	T	ENSMUST00000113250.10:c.1961C>A	T654N	80249241.0	80249241.0	G	T	ENSMUST00000113250.10:c.1961C>A	T654N	CLINVAR-H0816375	CLINVAR-H0816375-M01-V01	CLINVAR	2142963.0	False	False	False	False	False	5
IMPG1	ENSG00000112706.7	ENST00000369950.3	chr6	17	-	True	76657130	76657130	G	A	ENST00000369950.3:c.1945C>T	L649F	Missense	E_14	SNP	True	0	Class 0: This mutation can be originally modeled.	4aa	1aa	Impg1	ENSMUSG00000032343.16	ENSMUST00000113250.10	chr9	17	-	SNP	Missense	E_14	80249245.0	80249245.0	G	A	ENSMUST00000113250.10:c.1957C>T	L653F	80249245.0	80249245.0	G	A	ENSMUST00000113250.10:c.1957C>T	L653F	CLINVAR-H0816376	CLINVAR-H0816376-M01-V01	CLINVAR	708374.0	False	False	False	False	False	5
IMPG1	ENSG00000112706.7	ENST00000369950.3	chr6	17	-	True	76657135	76657135	T	C	ENST00000369950.3:c.1940A>G	Y647C	Missense	E_14	SNP	True	0	Class 0: This mutation can be originally modeled.	2aa	3aa	Impg1	ENSMUSG00000032343.16	ENSMUST00000113250.10	chr9	17	-	SNP	Missense	E_14	80249250.0	80249250.0	T	C	ENSMUST00000113250.10:c.1952A>G	Y651C	80249250.0	80249250.0	T	C	ENSMUST00000113250.10:c.1952A>G	Y651C	CLINVAR-H0816377	CLINVAR-H0816377-M01-V01	CLINVAR	1496691.0	False	False	False	False	False	5
IMPG1	ENSG00000112706.7	ENST00000369950.3	chr6	17	-	True	76657137	76657137	C	T	ENST00000369950.3:c.1938G>A	P646delinsP	Silent	E_14	SNP	True	0	Class 0: This mutation can be originally modeled.	1aa	4aa	Impg1	ENSMUSG00000032343.16	ENSMUST00000113250.10	chr9	17	-	SNP	Silent	E_14	80249252.0	80249252.0	G	T	ENSMUST00000113250.10:c.1950C>A	P650delinsP	80249252.0	80249252.0	G	T	ENSMUST00000113250.10:c.1950C>A	P650delinsP	CLINVAR-H0816378	CLINVAR-H0816378-M01-V01	CLINVAR	1124561.0	False	False	False	False	False	5
IMPG1	ENSG00000112706.7	ENST00000369950.3	chr6	17	-	True	76657139	76657139	G	C	ENST00000369950.3:c.1936C>G	P646A	Missense	E_14	SNP	True	0	Class 0: This mutation can be originally modeled.	1aa	4aa	Impg1	ENSMUSG00000032343.16	ENSMUST00000113250.10	chr9	17	-	SNP	Missense	E_14	80249254.0	80249254.0	G	C	ENSMUST00000113250.10:c.1948C>G	P650A	80249254.0	80249254.0	G	C	ENSMUST00000113250.10:c.1948C>G	P650A	CLINVAR-H0816379	CLINVAR-H0816379-M01-V01	CLINVAR	965688.0	False	False	False	False	False	5
IMPG1	ENSG00000112706.7	ENST00000369950.3	chr6	17	-	True	76657146	76657146	C	T	ENST00000369950.3:c.1929G>A	K643delinsK	Silent	E_14	SNP	True	0	Class 0: This mutation can be originally modeled.	2aa	0aa	Impg1	ENSMUSG00000032343.16	ENSMUST00000113250.10	chr9	17	-	SNP	Silent	E_14	80249261.0	80249261.0	C	T	ENSMUST00000113250.10:c.1941G>A	K647delinsK	80249261.0	80249261.0	C	T	ENSMUST00000113250.10:c.1941G>A	K647delinsK	CLINVAR-H0816384	CLINVAR-H0816384-M01-V01	CLINVAR	1996797.0	False	False	False	False	False	2
IMPG1	ENSG00000112706.7	ENST00000369950.3	chr6	17	-	True	76657167	76657167	A	G	ENST00000369950.3:c.1908T>C	N636delinsN	Silent	E_14	SNP	True	0	Class 0: This mutation can be originally modeled.	8aa	1aa	Impg1	ENSMUSG00000032343.16	ENSMUST00000113250.10	chr9	17	-	SNP	Silent	E_14	80249282.0	80249282.0	G	G	ENSMUST00000113250.10:c.1920C>C	N640delinsN	80249282.0	80249282.0	G	G	ENSMUST00000113250.10:c.1920C>C	N640delinsN	CLINVAR-H0816385	CLINVAR-H0816385-M01-V01	CLINVAR	1095199.0	False	False	False	False	False	9
IMPG1	ENSG00000112706.7	ENST00000369950.3	chr6	17	-	True	76657168	76657168	T	C	ENST00000369950.3:c.1907A>G	N636S	Missense	E_14	SNP	True	0	Class 0: This mutation can be originally modeled.	8aa	1aa	Impg1	ENSMUSG00000032343.16	ENSMUST00000113250.10	chr9	17	-	SNP	Missense	E_14	80249283.0	80249283.0	T	C	ENSMUST00000113250.10:c.1919A>G	N640S	80249283.0	80249283.0	T	C	ENSMUST00000113250.10:c.1919A>G	N640S	CLINVAR-H0816386	CLINVAR-H0816386-M01-V01	CLINVAR	1483621.0	False	False	False	False	False	9
IMPG1	ENSG00000112706.7	ENST00000369950.3	chr6	17	-	True	76657172	76657172	C	A	ENST00000369950.3:c.1903G>T	V635L	Missense	E_14	SNP	True	0	Class 0: This mutation can be originally modeled.	7aa	2aa	Impg1	ENSMUSG00000032343.16	ENSMUST00000113250.10	chr9	17	-	SNP	Missense	E_14	80249287.0	80249287.0	C	A	ENSMUST00000113250.10:c.1915G>T	V639L	80249287.0	80249287.0	C	A	ENSMUST00000113250.10:c.1915G>T	V639L	CLINVAR-H0816387	CLINVAR-H0816387-M01-V01	CLINVAR	957246.0	False	False	False	False	False	9
IMPG1	ENSG00000112706.7	ENST00000369950.3	chr6	17	-	True	76657174	76657174	A	C	ENST00000369950.3:c.1901T>G	I634S	Missense	E_14	SNP	True	0	Class 0: This mutation can be originally modeled.	6aa	3aa	Impg1	ENSMUSG00000032343.16	ENSMUST00000113250.10	chr9	17	-	SNP	Missense	E_14	80249289.0	80249289.0	A	C	ENSMUST00000113250.10:c.1913T>G	I638S	80249289.0	80249289.0	A	C	ENSMUST00000113250.10:c.1913T>G	I638S	CLINVAR-H0816388	CLINVAR-H0816388-M01-V01	CLINVAR	1346434.0	False	False	False	False	False	9
IMPG1	ENSG00000112706.7	ENST00000369950.3	chr6	17	-	True	76657174	76657174	A	G	ENST00000369950.3:c.1901T>C	I634T	Missense	E_14	SNP	True	0	Class 0: This mutation can be originally modeled.	6aa	3aa	Impg1	ENSMUSG00000032343.16	ENSMUST00000113250.10	chr9	17	-	SNP	Missense	E_14	80249289.0	80249289.0	A	G	ENSMUST00000113250.10:c.1913T>C	I638T	80249289.0	80249289.0	A	G	ENSMUST00000113250.10:c.1913T>C	I638T	CLINVAR-H0816389	CLINVAR-H0816389-M01-V01	CLINVAR	1496603.0	False	False	False	False	False	9
IMPG1	ENSG00000112706.7	ENST00000369950.3	chr6	17	-	True	76657178	76657178	C	T	ENST00000369950.3:c.1897G>A	V633M	Missense	E_14	SNP	True	0	Class 0: This mutation can be originally modeled.	5aa	4aa	Impg1	ENSMUSG00000032343.16	ENSMUST00000113250.10	chr9	17	-	SNP	Missense	E_14	80249293.0	80249293.0	C	T	ENSMUST00000113250.10:c.1909G>A	V637M	80249293.0	80249293.0	C	T	ENSMUST00000113250.10:c.1909G>A	V637M	CLINVAR-H0816390	CLINVAR-H0816390-M01-V01	CLINVAR	1026278.0	False	False	False	False	False	9
IMPG1	ENSG00000112706.7	ENST00000369950.3	chr6	17	-	True	76657182	76657182	C	G	ENST00000369950.3:c.1893G>C	G631delinsG	Silent	E_14	SNP	True	0	Class 0: This mutation can be originally modeled.	3aa	6aa	Impg1	ENSMUSG00000032343.16	ENSMUST00000113250.10	chr9	17	-	SNP	Silent	E_14	80249297.0	80249297.0	T	G	ENSMUST00000113250.10:c.1905A>C	G635delinsG	80249297.0	80249297.0	T	G	ENSMUST00000113250.10:c.1905A>C	G635delinsG	CLINVAR-H0816391	CLINVAR-H0816391-M01-V01	CLINVAR	1081531.0	False	False	False	False	False	9
IMPG1	ENSG00000112706.7	ENST00000369950.3	chr6	17	-	True	76657184	76657184	C	T	ENST00000369950.3:c.1891G>A	G631R	Missense	E_14	SNP	True	0	Class 0: This mutation can be originally modeled.	3aa	6aa	Impg1	ENSMUSG00000032343.16	ENSMUST00000113250.10	chr9	17	-	SNP	Missense	E_14	80249299.0	80249299.0	C	T	ENSMUST00000113250.10:c.1903G>A	G635R	80249299.0	80249299.0	C	T	ENSMUST00000113250.10:c.1903G>A	G635R	CLINVAR-H0816392	CLINVAR-H0816392-M01-V01	CLINVAR	955399.0	False	False	False	False	False	9
IMPG1	ENSG00000112706.7	ENST00000369950.3	chr6	17	-	True	76657185	76657185	G	A	ENST00000369950.3:c.1890C>T	N630delinsN	Silent	E_14	SNP	True	0	Class 0: This mutation can be originally modeled.	2aa	7aa	Impg1	ENSMUSG00000032343.16	ENSMUST00000113250.10	chr9	17	-	SNP	Silent	E_14	80249300.0	80249300.0	G	A	ENSMUST00000113250.10:c.1902C>T	N634delinsN	80249300.0	80249300.0	G	A	ENSMUST00000113250.10:c.1902C>T	N634delinsN	CLINVAR-H0816393	CLINVAR-H0816393-M01-V01	CLINVAR	1583132.0	False	False	False	False	False	9
IMPG1	ENSG00000112706.7	ENST00000369950.3	chr6	17	-	True	76657193	76657193	A	G	ENST00000369950.3:c.1882T>C	F628L	Missense	E_14	SNP	True	0	Class 0: This mutation can be originally modeled.	0aa	9aa	Impg1	ENSMUSG00000032343.16	ENSMUST00000113250.10	chr9	17	-	SNP	Missense	E_14	80249308.0	80249308.0	A	G	ENSMUST00000113250.10:c.1894T>C	F632L	80249308.0	80249308.0	A	G	ENSMUST00000113250.10:c.1894T>C	F632L	CLINVAR-H0816394	CLINVAR-H0816394-M01-V01	CLINVAR	855864.0	False	False	False	False	False	9
IMPG1	ENSG00000112706.7	ENST00000369950.3	chr6	17	-	True	76657199	76657199	G	A	ENST00000369950.3:c.1876C>T	L626F	Missense	E_14	SNP	True	0	Class 0: This mutation can be originally modeled.	18aa	0aa	Impg1	ENSMUSG00000032343.16	ENSMUST00000113250.10	chr9	17	-	SNP	Missense	E_14	80249314.0	80249314.0	G	A	ENSMUST00000113250.10:c.1888C>T	L630F	80249314.0	80249314.0	G	A	ENSMUST00000113250.10:c.1888C>T	L630F	CLINVAR-H0816396	CLINVAR-H0816396-M01-V01	CLINVAR	1063374.0	False	False	False	False	False	18
IMPG1	ENSG00000112706.7	ENST00000369950.3	chr6	17	-	True	76657200	76657200	T	A	ENST00000369950.3:c.1875A>T	I625delinsI	Silent	E_14	SNP	True	0	Class 0: This mutation can be originally modeled.	17aa	1aa	Impg1	ENSMUSG00000032343.16	ENSMUST00000113250.10	chr9	17	-	SNP	Silent	E_14	80249315.0	80249315.0	T	A	ENSMUST00000113250.10:c.1887A>T	I629delinsI	80249315.0	80249315.0	T	A	ENSMUST00000113250.10:c.1887A>T	I629delinsI	CLINVAR-H0816397	CLINVAR-H0816397-M01-V01	CLINVAR	1646986.0	False	False	False	False	False	18
IMPG1	ENSG00000112706.7	ENST00000369950.3	chr6	17	-	True	76657201	76657201	A	G	ENST00000369950.3:c.1874T>C	I625T	Missense	E_14	SNP	True	0	Class 0: This mutation can be originally modeled.	17aa	1aa	Impg1	ENSMUSG00000032343.16	ENSMUST00000113250.10	chr9	17	-	SNP	Missense	E_14	80249316.0	80249316.0	A	G	ENSMUST00000113250.10:c.1886T>C	I629T	80249316.0	80249316.0	A	G	ENSMUST00000113250.10:c.1886T>C	I629T	CLINVAR-H0816398	CLINVAR-H0816398-M01-V01	CLINVAR	1334481.0	False	False	False	False	False	18
IMPG1	ENSG00000112706.7	ENST00000369950.3	chr6	17	-	True	76657205	76657205	C	T	ENST00000369950.3:c.1870G>A	E624K	Missense	E_14	SNP	True	0	Class 0: This mutation can be originally modeled.	16aa	2aa	Impg1	ENSMUSG00000032343.16	ENSMUST00000113250.10	chr9	17	-	SNP	Missense	E_14	80249320.0	80249320.0	C	T	ENSMUST00000113250.10:c.1882G>A	E628K	80249320.0	80249320.0	C	T	ENSMUST00000113250.10:c.1882G>A	E628K	CLINVAR-H0816399	CLINVAR-H0816399-M01-V01	CLINVAR	936946.0	False	False	False	False	False	18
IMPG1	ENSG00000112706.7	ENST00000369950.3	chr6	17	-	True	76657213	76657213	T	C	ENST00000369950.3:c.1862A>G	K621R	Missense	E_14	SNP	True	0	Class 0: This mutation can be originally modeled.	13aa	5aa	Impg1	ENSMUSG00000032343.16	ENSMUST00000113250.10	chr9	17	-	SNP	Missense	E_14	80249328.0	80249328.0	T	C	ENSMUST00000113250.10:c.1874A>G	K625R	80249328.0	80249328.0	T	C	ENSMUST00000113250.10:c.1874A>G	K625R	CLINVAR-H0816400	CLINVAR-H0816400-M01-V01	CLINVAR	1351031.0	False	False	False	False	False	18
IMPG1	ENSG00000112706.7	ENST00000369950.3	chr6	17	-	True	76657214	76657214	T	G	ENST00000369950.3:c.1861A>C	K621Q	Missense	E_14	SNP	True	0	Class 0: This mutation can be originally modeled.	13aa	5aa	Impg1	ENSMUSG00000032343.16	ENSMUST00000113250.10	chr9	17	-	SNP	Missense	E_14	80249329.0	80249329.0	T	G	ENSMUST00000113250.10:c.1873A>C	K625Q	80249329.0	80249329.0	T	G	ENSMUST00000113250.10:c.1873A>C	K625Q	CLINVAR-H0816401	CLINVAR-H0816401-M01-V01	CLINVAR	1367367.0	False	False	False	False	False	18
IMPG1	ENSG00000112706.7	ENST00000369950.3	chr6	17	-	True	76657232	76657232	A	G	ENST00000369950.3:c.1843T>C	S615P	Missense	E_14	SNP	True	0	Class 0: This mutation can be originally modeled.	7aa	11aa	Impg1	ENSMUSG00000032343.16	ENSMUST00000113250.10	chr9	17	-	SNP	Missense	E_14	80249347.0	80249347.0	A	G	ENSMUST00000113250.10:c.1855T>C	S619P	80249347.0	80249347.0	A	G	ENSMUST00000113250.10:c.1855T>C	S619P	CLINVAR-H0816402	CLINVAR-H0816402-M01-V01	CLINVAR	1934459.0	False	False	False	False	False	18
IMPG1	ENSG00000112706.7	ENST00000369950.3	chr6	17	-	True	76657233	76657233	T	G	ENST00000369950.3:c.1842A>C	R614delinsR	Silent	E_14	SNP	True	0	Class 0: This mutation can be originally modeled.	6aa	12aa	Impg1	ENSMUSG00000032343.16	ENSMUST00000113250.10	chr9	17	-	SNP	Silent	E_14	80249348.0	80249348.0	T	G	ENSMUST00000113250.10:c.1854A>C	R618delinsR	80249348.0	80249348.0	T	G	ENSMUST00000113250.10:c.1854A>C	R618delinsR	CLINVAR-H0816403	CLINVAR-H0816403-M01-V01	CLINVAR	1145558.0	False	False	False	False	False	18
IMPG1	ENSG00000112706.7	ENST00000369950.3	chr6	17	-	True	76657234	76657234	C	G	ENST00000369950.3:c.1841G>C	R614P	Missense	E_14	SNP	True	0	Class 0: This mutation can be originally modeled.	6aa	12aa	Impg1	ENSMUSG00000032343.16	ENSMUST00000113250.10	chr9	17	-	SNP	Missense	E_14	80249349.0	80249349.0	C	G	ENSMUST00000113250.10:c.1853G>C	R618P	80249349.0	80249349.0	C	G	ENSMUST00000113250.10:c.1853G>C	R618P	CLINVAR-H0816404	CLINVAR-H0816404-M01-V01	CLINVAR	1495568.0	False	False	False	False	False	18
IMPG1	ENSG00000112706.7	ENST00000369950.3	chr6	17	-	True	76657234	76657234	C	T	ENST00000369950.3:c.1841G>A	R614Q	Missense	E_14	SNP	True	0	Class 0: This mutation can be originally modeled.	6aa	12aa	Impg1	ENSMUSG00000032343.16	ENSMUST00000113250.10	chr9	17	-	SNP	Missense	E_14	80249349.0	80249349.0	C	T	ENSMUST00000113250.10:c.1853G>A	R618Q	80249349.0	80249349.0	C	T	ENSMUST00000113250.10:c.1853G>A	R618Q	CLINVAR-H0816405	CLINVAR-H0816405-M01-V01	CLINVAR	957587.0	False	False	False	False	False	18
IMPG1	ENSG00000112706.7	ENST00000369950.3	chr6	17	-	True	76657235	76657235	G	A	ENST00000369950.3:c.1840C>T	R614*	Nonsense	E_14	SNP	True	0	Class 0: This mutation can be originally modeled.	6aa	12aa	Impg1	ENSMUSG00000032343.16	ENSMUST00000113250.10	chr9	17	-	SNP	Nonsense	E_14	80249350.0	80249350.0	G	A	ENSMUST00000113250.10:c.1852C>T	R618*	80249350.0	80249350.0	G	A	ENSMUST00000113250.10:c.1852C>T	R618*	CLINVAR-H0816406	CLINVAR-H0816406-M01-V01	CLINVAR	1916774.0	False	False	False	False	False	18
IMPG1	ENSG00000112706.7	ENST00000369950.3	chr6	17	-	True	76657235	76657235	G	T	ENST00000369950.3:c.1840C>A	R614delinsR	Silent	E_14	SNP	True	0	Class 0: This mutation can be originally modeled.	6aa	12aa	Impg1	ENSMUSG00000032343.16	ENSMUST00000113250.10	chr9	17	-	SNP	Silent	E_14	80249350.0	80249350.0	G	T	ENSMUST00000113250.10:c.1852C>A	R618delinsR	80249350.0	80249350.0	G	T	ENSMUST00000113250.10:c.1852C>A	R618delinsR	CLINVAR-H0816407	CLINVAR-H0816407-M01-V01	CLINVAR	2056790.0	False	False	False	False	False	18
IMPG1	ENSG00000112706.7	ENST00000369950.3	chr6	17	-	True	76657237	76657237	A	G	ENST00000369950.3:c.1838T>C	L613P	Missense	E_14	SNP	True	0	Class 0: This mutation can be originally modeled.	5aa	13aa	Impg1	ENSMUSG00000032343.16	ENSMUST00000113250.10	chr9	17	-	SNP	Missense	E_14	80249352.0	80249352.0	A	G	ENSMUST00000113250.10:c.1850T>C	L617P	80249352.0	80249352.0	A	G	ENSMUST00000113250.10:c.1850T>C	L617P	CLINVAR-H0816408	CLINVAR-H0816408-M01-V01	CLINVAR	1043806.0	False	False	False	False	False	18
IMPG1	ENSG00000112706.7	ENST00000369950.3	chr6	17	-	True	76657238	76657238	G	C	ENST00000369950.3:c.1837C>G	L613V	Missense	E_14	SNP	True	0	Class 0: This mutation can be originally modeled.	5aa	13aa	Impg1	ENSMUSG00000032343.16	ENSMUST00000113250.10	chr9	17	-	SNP	Missense	E_14	80249353.0	80249353.0	G	C	ENSMUST00000113250.10:c.1849C>G	L617V	80249353.0	80249353.0	G	C	ENSMUST00000113250.10:c.1849C>G	L617V	CLINVAR-H0816409	CLINVAR-H0816409-M01-V01	CLINVAR	1406591.0	False	False	False	False	False	18
IMPG1	ENSG00000112706.7	ENST00000369950.3	chr6	17	-	True	76657239	76657239	A	C	ENST00000369950.3:c.1836T>G	Y612*	Nonsense	E_14	SNP	True	0	Class 0: This mutation can be originally modeled.	4aa	14aa	Impg1	ENSMUSG00000032343.16	ENSMUST00000113250.10	chr9	17	-	SNP	Nonsense	E_14	80249354.0	80249354.0	A	C	ENSMUST00000113250.10:c.1848T>G	Y616*	80249354.0	80249354.0	A	C	ENSMUST00000113250.10:c.1848T>G	Y616*	CLINVAR-H0816410	CLINVAR-H0816410-M01-V01	CLINVAR	1032753.0	False	False	False	False	False	18
IMPG1	ENSG00000112706.7	ENST00000369950.3	chr6	17	-	True	76660280	76660280	A	G	ENST00000369950.3:c.1823T>C	L608P	Missense	E_13	SNP	True	0	Class 0: This mutation can be originally modeled.	0aa	18aa	Impg1	ENSMUSG00000032343.16	ENSMUST00000113250.10	chr9	17	-	SNP	Missense	E_13	80252344.0	80252344.0	A	G	ENSMUST00000113250.10:c.1835T>C	L612P	80252344.0	80252344.0	A	G	ENSMUST00000113250.10:c.1835T>C	L612P	CLINVAR-H0816417	CLINVAR-H0816417-M01-V01	CLINVAR	971121.0	False	False	False	False	False	18
IMPG1	ENSG00000112706.7	ENST00000369950.3	chr6	17	-	True	76660291	76660291	T	C	ENST00000369950.3:c.1812A>G	Q604delinsQ	Silent	E_13	SNP	True	0	Class 0: This mutation can be originally modeled.	0aa	0aa	Impg1	ENSMUSG00000032343.16	ENSMUST00000113250.10	chr9	17	-	SNP	Silent	E_13	80252358.0	80252358.0	T	C	ENSMUST00000113250.10:c.1821A>G	Q607delinsQ	80252358.0	80252358.0	T	C	ENSMUST00000113250.10:c.1821A>G	Q607delinsQ	CLINVAR-H0816418	CLINVAR-H0816418-M01-V01	CLINVAR	1082528.0	False	False	False	False	False	0
IMPG1	ENSG00000112706.7	ENST00000369950.3	chr6	17	-	True	76660312	76660312	C	T	ENST00000369950.3:c.1791G>A	E597delinsE	Silent	E_13	SNP	True	0	Class 0: This mutation can be originally modeled.	8aa	1aa	Impg1	ENSMUSG00000032343.16	ENSMUST00000113250.10	chr9	17	-	SNP	Silent	E_13	80252376.0	80252376.0	C	T	ENSMUST00000113250.10:c.1803G>A	E601delinsE	80252376.0	80252376.0	C	T	ENSMUST00000113250.10:c.1803G>A	E601delinsE	CLINVAR-H0816423	CLINVAR-H0816423-M01-V01	CLINVAR	1942628.0	False	False	False	False	False	9
IMPG1	ENSG00000112706.7	ENST00000369950.3	chr6	17	-	True	76660317	76660317	G	A	ENST00000369950.3:c.1786C>T	L596delinsL	Silent	E_13	SNP	True	0	Class 0: This mutation can be originally modeled.	7aa	2aa	Impg1	ENSMUSG00000032343.16	ENSMUST00000113250.10	chr9	17	-	SNP	Silent	E_13	80252381.0	80252381.0	G	A	ENSMUST00000113250.10:c.1798C>T	L600delinsL	80252381.0	80252381.0	G	A	ENSMUST00000113250.10:c.1798C>T	L600delinsL	CLINVAR-H0816424	CLINVAR-H0816424-M01-V01	CLINVAR	1562506.0	False	False	False	False	False	9
IMPG1	ENSG00000112706.7	ENST00000369950.3	chr6	17	-	True	76660325	76660325	T	C	ENST00000369950.3:c.1778A>G	K593R	Missense	E_13	SNP	True	0	Class 0: This mutation can be originally modeled.	4aa	5aa	Impg1	ENSMUSG00000032343.16	ENSMUST00000113250.10	chr9	17	-	SNP	Missense	E_13	80252389.0	80252389.0	T	C	ENSMUST00000113250.10:c.1790A>G	K597R	80252389.0	80252389.0	T	C	ENSMUST00000113250.10:c.1790A>G	K597R	CLINVAR-H0816425	CLINVAR-H0816425-M01-V01	CLINVAR	1469458.0	False	False	False	False	False	9
IMPG1	ENSG00000112706.7	ENST00000369950.3	chr6	17	-	True	76660338	76660338	C	T	ENST00000369950.3:c.1765G>A	D589N	Missense	E_13	SNP	True	0	Class 0: This mutation can be originally modeled.	0aa	9aa	Impg1	ENSMUSG00000032343.16	ENSMUST00000113250.10	chr9	17	-	SNP	Missense	E_13	80252402.0	80252402.0	C	T	ENSMUST00000113250.10:c.1777G>A	D593N	80252402.0	80252402.0	C	T	ENSMUST00000113250.10:c.1777G>A	D593N	CLINVAR-H0816426	CLINVAR-H0816426-M01-V01	CLINVAR	1494262.0	False	False	False	False	False	9
IMPG1	ENSG00000112706.7	ENST00000369950.3	chr6	17	-	True	76660352	76660352	A	G	ENST00000369950.3:c.1751T>C	M584T	Missense	E_13	SNP	True	0	Class 0: This mutation can be originally modeled.	12aa	0aa	Impg1	ENSMUSG00000032343.16	ENSMUST00000113250.10	chr9	17	-	SNP	Missense	E_13	80252416.0	80252416.0	A	G	ENSMUST00000113250.10:c.1763T>C	M588T	80252416.0	80252416.0	A	G	ENSMUST00000113250.10:c.1763T>C	M588T	CLINVAR-H0816429	CLINVAR-H0816429-M01-V01	CLINVAR	1027943.0	False	False	False	False	False	12
IMPG1	ENSG00000112706.7	ENST00000369950.3	chr6	17	-	True	76660362	76660362	C	T	ENST00000369950.3:c.1741G>A	V581I	Missense	E_13	SNP	True	0	Class 0: This mutation can be originally modeled.	9aa	3aa	Impg1	ENSMUSG00000032343.16	ENSMUST00000113250.10	chr9	17	-	SNP	Missense	E_13	80252426.0	80252426.0	C	T	ENSMUST00000113250.10:c.1753G>A	V585I	80252426.0	80252426.0	C	T	ENSMUST00000113250.10:c.1753G>A	V585I	CLINVAR-H0816430	CLINVAR-H0816430-M01-V01	CLINVAR	1017497.0	False	False	False	False	False	12
IMPG1	ENSG00000112706.7	ENST00000369950.3	chr6	17	-	True	76660364	76660364	C	T	ENST00000369950.3:c.1739G>A	R580H	Missense	E_13	SNP	True	0	Class 0: This mutation can be originally modeled.	8aa	4aa	Impg1	ENSMUSG00000032343.16	ENSMUST00000113250.10	chr9	17	-	SNP	Missense	E_13	80252428.0	80252428.0	C	T	ENSMUST00000113250.10:c.1751G>A	R584H	80252428.0	80252428.0	C	T	ENSMUST00000113250.10:c.1751G>A	R584H	CLINVAR-H0816431	CLINVAR-H0816431-M01-V01	CLINVAR	964799.0	False	False	False	False	False	12
IMPG1	ENSG00000112706.7	ENST00000369950.3	chr6	17	-	True	76660365	76660365	G	A	ENST00000369950.3:c.1738C>T	R580C	Missense	E_13	SNP	True	0	Class 0: This mutation can be originally modeled.	8aa	4aa	Impg1	ENSMUSG00000032343.16	ENSMUST00000113250.10	chr9	17	-	SNP	Missense	E_13	80252429.0	80252429.0	G	A	ENSMUST00000113250.10:c.1750C>T	R584C	80252429.0	80252429.0	G	A	ENSMUST00000113250.10:c.1750C>T	R584C	CLINVAR-H0816432	CLINVAR-H0816432-M01-V01	CLINVAR	1042191.0	False	False	False	False	False	12
IMPG1	ENSG00000112706.7	ENST00000369950.3	chr6	17	-	True	76660367	76660367	A	G	ENST00000369950.3:c.1736T>C	L579P	Missense	E_13	SNP	True	0	Class 0: This mutation can be originally modeled.	7aa	5aa	Impg1	ENSMUSG00000032343.16	ENSMUST00000113250.10	chr9	17	-	SNP	Missense	E_13	80252431.0	80252431.0	A	G	ENSMUST00000113250.10:c.1748T>C	L583P	80252431.0	80252431.0	A	G	ENSMUST00000113250.10:c.1748T>C	L583P	CLINVAR-H0816433	CLINVAR-H0816433-M01-V01	CLINVAR	1008228.0	False	False	False	False	False	12
IMPG1	ENSG00000112706.7	ENST00000369950.3	chr6	17	-	True	76660379	76660379	A	G	ENST00000369950.3:c.1724T>C	V575A	Missense	E_13	SNP	True	0	Class 0: This mutation can be originally modeled.	3aa	9aa	Impg1	ENSMUSG00000032343.16	ENSMUST00000113250.10	chr9	17	-	SNP	Missense	E_13	80252443.0	80252443.0	A	G	ENSMUST00000113250.10:c.1736T>C	V579A	80252443.0	80252443.0	A	G	ENSMUST00000113250.10:c.1736T>C	V579A	CLINVAR-H0816435	CLINVAR-H0816435-M01-V01	CLINVAR	2090972.0	False	False	False	False	False	12
IMPG1	ENSG00000112706.7	ENST00000369950.3	chr6	17	-	True	76660381	76660381	T	C	ENST00000369950.3:c.1722A>G	V574delinsV	Silent	E_13	SNP	True	0	Class 0: This mutation can be originally modeled.	2aa	10aa	Impg1	ENSMUSG00000032343.16	ENSMUST00000113250.10	chr9	17	-	SNP	Silent	E_13	80252445.0	80252445.0	C	C	ENSMUST00000113250.10:c.1734G>G	V578delinsV	80252445.0	80252445.0	C	C	ENSMUST00000113250.10:c.1734G>G	V578delinsV	CLINVAR-H0816436	CLINVAR-H0816436-M01-V01	CLINVAR	1114556.0	False	False	False	False	False	12
IMPG1	ENSG00000112706.7	ENST00000369950.3	chr6	17	-	True	76660385	76660385	A	G	ENST00000369950.3:c.1718T>C	L573P	Missense	E_13	SNP	True	0	Class 0: This mutation can be originally modeled.	1aa	11aa	Impg1	ENSMUSG00000032343.16	ENSMUST00000113250.10	chr9	17	-	SNP	Missense	E_13	80252449.0	80252449.0	A	G	ENSMUST00000113250.10:c.1730T>C	L577P	80252449.0	80252449.0	A	G	ENSMUST00000113250.10:c.1730T>C	L577P	CLINVAR-H0816437	CLINVAR-H0816437-M01-V01	CLINVAR	1004449.0	False	False	False	False	False	12
IMPG1	ENSG00000112706.7	ENST00000369950.3	chr6	17	-	True	76660397	76660397	T	C	ENST00000369950.3:c.1706A>G	K569R	Missense	E_13	SNP	True	0	Class 0: This mutation can be originally modeled.	0aa	1aa	Impg1	ENSMUSG00000032343.16	ENSMUST00000113250.10	chr9	17	-	SNP	Missense	E_13	80252461.0	80252461.0	T	C	ENSMUST00000113250.10:c.1718A>G	K573R	80252461.0	80252461.0	T	C	ENSMUST00000113250.10:c.1718A>G	K573R	CLINVAR-H0816439	CLINVAR-H0816439-M01-V01	CLINVAR	1167145.0	False	False	False	False	False	1
IMPG1	ENSG00000112706.7	ENST00000369950.3	chr6	17	-	True	76660402	76660402	G	A	ENST00000369950.3:c.1701C>T	A567delinsA	Silent	E_13	SNP	True	0	Class 0: This mutation can be originally modeled.	2aa	0aa	Impg1	ENSMUSG00000032343.16	ENSMUST00000113250.10	chr9	17	-	SNP	Silent	E_13	80252466.0	80252466.0	G	A	ENSMUST00000113250.10:c.1713C>T	A571delinsA	80252466.0	80252466.0	G	A	ENSMUST00000113250.10:c.1713C>T	A571delinsA	CLINVAR-H0816440	CLINVAR-H0816440-M01-V01	CLINVAR	2073559.0	False	False	False	False	False	2
IMPG1	ENSG00000112706.7	ENST00000369950.3	chr6	17	-	True	76660403	76660403	G	A	ENST00000369950.3:c.1700C>T	A567V	Missense	E_13	SNP	True	0	Class 0: This mutation can be originally modeled.	2aa	0aa	Impg1	ENSMUSG00000032343.16	ENSMUST00000113250.10	chr9	17	-	SNP	Missense	E_13	80252467.0	80252467.0	G	A	ENSMUST00000113250.10:c.1712C>T	A571V	80252467.0	80252467.0	G	A	ENSMUST00000113250.10:c.1712C>T	A571V	CLINVAR-H0816441	CLINVAR-H0816441-M01-V01	CLINVAR	1915065.0	False	False	False	False	False	2
IMPG1	ENSG00000112706.7	ENST00000369950.3	chr6	17	-	True	76660425	76660425	T	C	ENST00000369950.3:c.1678A>G	T560A	Missense	E_13	SNP	True	0	Class 0: This mutation can be originally modeled.	1aa	3aa	Impg1	ENSMUSG00000032343.16	ENSMUST00000113250.10	chr9	17	-	SNP	Missense	E_13	80252489.0	80252489.0	T	C	ENSMUST00000113250.10:c.1690A>G	T564A	80252489.0	80252489.0	T	C	ENSMUST00000113250.10:c.1690A>G	T564A	CLINVAR-H0816442	CLINVAR-H0816442-M01-V01	CLINVAR	1011757.0	False	False	False	False	False	4
IMPG1	ENSG00000112706.7	ENST00000369950.3	chr6	17	-	True	76660486	76660486	A	G	ENST00000369950.3:c.1617T>C	Y539delinsY	Silent	E_13	SNP	True	0	Class 0: This mutation can be originally modeled.	0aa	0aa	Impg1	ENSMUSG00000032343.16	ENSMUST00000113250.10	chr9	17	-	SNP	Silent	E_13	80252550.0	80252550.0	G	G	ENSMUST00000113250.10:c.1629C>C	Y543delinsY	80252550.0	80252550.0	G	G	ENSMUST00000113250.10:c.1629C>C	Y543delinsY	CLINVAR-H0816449	CLINVAR-H0816449-M01-V01	CLINVAR	1643539.0	False	False	False	False	False	0
IMPG1	ENSG00000112706.7	ENST00000369950.3	chr6	17	-	True	76660492	76660492	G	A	ENST00000369950.3:c.1611C>T	S537delinsS	Silent	E_13	SNP	True	0	Class 0: This mutation can be originally modeled.	2aa	0aa	Impg1	ENSMUSG00000032343.16	ENSMUST00000113250.10	chr9	17	-	SNP	Silent	E_13	80252556.0	80252556.0	A	A	ENSMUST00000113250.10:c.1623T>T	S541delinsS	80252556.0	80252556.0	A	A	ENSMUST00000113250.10:c.1623T>T	S541delinsS	CLINVAR-H0816451	CLINVAR-H0816451-M01-V01	CLINVAR	1149615.0	False	False	False	False	False	2
IMPG1	ENSG00000112706.7	ENST00000369950.3	chr6	17	-	True	76660507	76660507	C	A	ENST00000369950.3:c.1596G>T	E532D	Missense	E_13	SNP	True	0	Class 0: This mutation can be originally modeled.	1aa	0aa	Impg1	ENSMUSG00000032343.16	ENSMUST00000113250.10	chr9	17	-	SNP	Missense	E_13	80252571.0	80252571.0	T	A	ENSMUST00000113250.10:c.1608A>T	E536D	80252571.0	80252571.0	T	A	ENSMUST00000113250.10:c.1608A>T	E536D	CLINVAR-H0816452	CLINVAR-H0816452-M01-V01	CLINVAR	1502686.0	False	False	False	False	False	1
IMPG1	ENSG00000112706.7	ENST00000369950.3	chr6	17	-	True	76660525	76660525	G	C	ENST00000369950.3:c.1578C>G	D526E	Missense	E_13	SNP	True	0	Class 0: This mutation can be originally modeled.	1aa	3aa	Impg1	ENSMUSG00000032343.16	ENSMUST00000113250.10	chr9	17	-	SNP	Missense	E_13	80252589.0	80252589.0	G	C	ENSMUST00000113250.10:c.1590C>G	D530E	80252589.0	80252589.0	G	C	ENSMUST00000113250.10:c.1590C>G	D530E	CLINVAR-H0816456	CLINVAR-H0816456-M01-V01	CLINVAR	936433.0	False	False	False	False	False	4
IMPG1	ENSG00000112706.7	ENST00000369950.3	chr6	17	-	True	76660525	76660525	G	T	ENST00000369950.3:c.1578C>A	D526E	Missense	E_13	SNP	True	0	Class 0: This mutation can be originally modeled.	1aa	3aa	Impg1	ENSMUSG00000032343.16	ENSMUST00000113250.10	chr9	17	-	SNP	Missense	E_13	80252589.0	80252589.0	G	T	ENSMUST00000113250.10:c.1590C>A	D530E	80252589.0	80252589.0	G	T	ENSMUST00000113250.10:c.1590C>A	D530E	CLINVAR-H0816457	CLINVAR-H0816457-M01-V01	CLINVAR	1907949.0	False	False	False	False	False	4
IMPG1	ENSG00000112706.7	ENST00000369950.3	chr6	17	-	True	76660544	76660544	T	C	ENST00000369950.3:c.1559A>G	D520G	Missense	E_13	SNP	True	0	Class 0: This mutation can be originally modeled.	1aa	0aa	Impg1	ENSMUSG00000032343.16	ENSMUST00000113250.10	chr9	17	-	SNP	Missense	E_13	80252608.0	80252608.0	T	C	ENSMUST00000113250.10:c.1571A>G	D524G	80252608.0	80252608.0	T	C	ENSMUST00000113250.10:c.1571A>G	D524G	CLINVAR-H0816460	CLINVAR-H0816460-M01-V01	CLINVAR	1494229.0	False	False	False	False	False	1
IMPG1	ENSG00000112706.7	ENST00000369950.3	chr6	17	-	True	76660561	76660561	A	G	ENST00000369950.3:c.1542T>C	D514delinsD	Silent	E_13	SNP	True	0	Class 0: This mutation can be originally modeled.	0aa	0aa	Impg1	ENSMUSG00000032343.16	ENSMUST00000113250.10	chr9	17	-	SNP	Silent	E_13	80252625.0	80252625.0	G	G	ENSMUST00000113250.10:c.1554C>C	D518delinsD	80252625.0	80252625.0	G	G	ENSMUST00000113250.10:c.1554C>C	D518delinsD	CLINVAR-H0816466	CLINVAR-H0816466-M01-V01	CLINVAR	1649262.0	False	False	False	False	False	0
IMPG1	ENSG00000112706.7	ENST00000369950.3	chr6	17	-	True	76660562	76660562	T	A	ENST00000369950.3:c.1541A>T	D514V	Missense	E_13	SNP	True	0	Class 0: This mutation can be originally modeled.	0aa	0aa	Impg1	ENSMUSG00000032343.16	ENSMUST00000113250.10	chr9	17	-	SNP	Missense	E_13	80252626.0	80252626.0	T	A	ENSMUST00000113250.10:c.1553A>T	D518V	80252626.0	80252626.0	T	A	ENSMUST00000113250.10:c.1553A>T	D518V	CLINVAR-H0816467	CLINVAR-H0816467-M01-V01	CLINVAR	1461124.0	False	False	False	False	False	0
IMPG1	ENSG00000112706.7	ENST00000369950.3	chr6	17	-	True	76660584	76660584	G	A	ENST00000369950.3:c.1519C>T	R507*	Nonsense	E_13	SNP	True	0	Class 0: This mutation can be originally modeled.	0aa	0aa	Impg1	ENSMUSG00000032343.16	ENSMUST00000113250.10	chr9	17	-	SNP	Nonsense	E_13	80252651.0	80252651.0	T	A	ENSMUST00000113250.10:c.1528A>T	R510*	80252651.0	80252651.0	T	A	ENSMUST00000113250.10:c.1528A>T	R510*	CLINVAR-H0816472	CLINVAR-H0816472-M01-V01	CLINVAR	162135.0	False	False	False	False	False	0
IMPG1	ENSG00000112706.7	ENST00000369950.3	chr6	17	-	True	76660585	76660585	G	A	ENST00000369950.3:c.1518C>T	S506delinsS	Silent	E_13	SNP	True	0	Class 0: This mutation can be originally modeled.	0aa	0aa	Impg1	ENSMUSG00000032343.16	ENSMUST00000113250.10	chr9	17	-	SNP	Silent	E_13	80252655.0	80252655.0	A	A	ENSMUST00000113250.10:c.1524T>T	S508delinsS	80252655.0	80252655.0	A	A	ENSMUST00000113250.10:c.1524T>T	S508delinsS	CLINVAR-H0816473	CLINVAR-H0816473-M01-V01	CLINVAR	1663666.0	False	False	False	False	False	0
IMPG1	ENSG00000112706.7	ENST00000369950.3	chr6	17	-	True	76660585	76660585	G	C	ENST00000369950.3:c.1518C>G	S506R	Missense	E_13	SNP	True	0	Class 0: This mutation can be originally modeled.	0aa	0aa	Impg1	ENSMUSG00000032343.16	ENSMUST00000113250.10	chr9	17	-	SNP	Missense	E_13	80252655.0	80252655.0	A	C	ENSMUST00000113250.10:c.1524T>G	S508R	80252655.0	80252655.0	A	C	ENSMUST00000113250.10:c.1524T>G	S508R	CLINVAR-H0816474	CLINVAR-H0816474-M01-V01	CLINVAR	1052496.0	False	False	False	False	False	0
IMPG1	ENSG00000112706.7	ENST00000369950.3	chr6	17	-	True	76660594	76660594	T	C	ENST00000369950.3:c.1509A>G	S503delinsS	Silent	E_13	SNP	True	0	Class 0: This mutation can be originally modeled.	3aa	0aa	Impg1	ENSMUSG00000032343.16	ENSMUST00000113250.10	chr9	17	-	SNP	Silent	E_13	80252658.0	80252658.0	G	C	ENSMUST00000113250.10:c.1521C>G	S507delinsS	80252658.0	80252658.0	G	C	ENSMUST00000113250.10:c.1521C>G	S507delinsS	CLINVAR-H0816478	CLINVAR-H0816478-M01-V01	CLINVAR	2111315.0	False	False	False	False	False	3
IMPG1	ENSG00000112706.7	ENST00000369950.3	chr6	17	-	True	76660601	76660601	G	A	ENST00000369950.3:c.1502C>T	A501V	Missense	E_13	SNP	True	0	Class 0: This mutation can be originally modeled.	1aa	2aa	Impg1	ENSMUSG00000032343.16	ENSMUST00000113250.10	chr9	17	-	SNP	Missense	E_13	80252665.0	80252665.0	G	A	ENSMUST00000113250.10:c.1514C>T	A505V	80252665.0	80252665.0	G	A	ENSMUST00000113250.10:c.1514C>T	A505V	CLINVAR-H0816479	CLINVAR-H0816479-M01-V01	CLINVAR	2001488.0	False	False	False	False	False	3
IMPG1	ENSG00000112706.7	ENST00000369950.3	chr6	17	-	True	76660655	76660655	G	C	ENST00000369950.3:c.1448C>G	T483S	Missense	E_13	SNP	True	0	Class 0: This mutation can be originally modeled.	1aa	0aa	Impg1	ENSMUSG00000032343.16	ENSMUST00000113250.10	chr9	17	-	SNP	Missense	E_13	80252719.0	80252719.0	G	C	ENSMUST00000113250.10:c.1460C>G	T487S	80252719.0	80252719.0	G	C	ENSMUST00000113250.10:c.1460C>G	T487S	CLINVAR-H0816482	CLINVAR-H0816482-M01-V01	CLINVAR	1486659.0	False	False	False	False	False	1
IMPG1	ENSG00000112706.7	ENST00000369950.3	chr6	17	-	True	76660708	76660708	T	G	ENST00000369950.3:c.1395A>C	T465delinsT	Silent	E_13	SNP	True	0	Class 0: This mutation can be originally modeled.	1aa	0aa	Impg1	ENSMUSG00000032343.16	ENSMUST00000113250.10	chr9	17	-	SNP	Silent	E_13	80252757.0	80252757.0	A	G	ENSMUST00000113250.10:c.1422T>C	T474delinsT	80252757.0	80252757.0	A	G	ENSMUST00000113250.10:c.1422T>C	T474delinsT	CLINVAR-H0816489	CLINVAR-H0816489-M01-V01	CLINVAR	1568879.0	False	False	False	False	False	1
IMPG1	ENSG00000112706.7	ENST00000369950.3	chr6	17	-	True	76660710	76660710	T	A	ENST00000369950.3:c.1393A>T	T465S	Missense	E_13	SNP	True	0	Class 0: This mutation can be originally modeled.	1aa	0aa	Impg1	ENSMUSG00000032343.16	ENSMUST00000113250.10	chr9	17	-	SNP	Missense	E_13	80252759.0	80252759.0	T	A	ENSMUST00000113250.10:c.1420A>T	T474S	80252759.0	80252759.0	T	A	ENSMUST00000113250.10:c.1420A>T	T474S	CLINVAR-H0816490	CLINVAR-H0816490-M01-V01	CLINVAR	1399227.0	False	False	False	False	False	1
IMPG1	ENSG00000112706.7	ENST00000369950.3	chr6	17	-	True	76660719	76660719	G	A	ENST00000369950.3:c.1384C>T	Q462*	Nonsense	E_13	SNP	True	0	Class 0: This mutation can be originally modeled.	0aa	0aa	Impg1	ENSMUSG00000032343.16	ENSMUST00000113250.10	chr9	17	-	SNP	Nonsense	E_13	80252783.0	80252783.0	G	A	ENSMUST00000113250.10:c.1396C>T	Q466*	80252783.0	80252783.0	G	A	ENSMUST00000113250.10:c.1396C>T	Q466*	CLINVAR-H0816493	CLINVAR-H0816493-M01-V01	CLINVAR	1369558.0	False	False	False	False	False	0
IMPG1	ENSG00000112706.7	ENST00000369950.3	chr6	17	-	True	76660740	76660740	T	C	ENST00000369950.3:c.1363A>G	S455G	Missense	E_13	SNP	True	0	Class 0: This mutation can be originally modeled.	0aa	4aa	Impg1	ENSMUSG00000032343.16	ENSMUST00000113250.10	chr9	17	-	SNP	Missense	E_13	80252804.0	80252804.0	T	C	ENSMUST00000113250.10:c.1375A>G	S459G	80252804.0	80252804.0	T	C	ENSMUST00000113250.10:c.1375A>G	S459G	CLINVAR-H0816494	CLINVAR-H0816494-M01-V01	CLINVAR	1369236.0	False	False	False	False	False	4
IMPG1	ENSG00000112706.7	ENST00000369950.3	chr6	17	-	True	76660775	76660775	G	A	ENST00000369950.3:c.1328C>T	S443F	Missense	E_13	SNP	True	0	Class 0: This mutation can be originally modeled.	0aa	0aa	Impg1	ENSMUSG00000032343.16	ENSMUST00000113250.10	chr9	17	-	SNP	Missense	E_13	80252836.0	80252836.0	G	A	ENSMUST00000113250.10:c.1343C>T	S448F	80252836.0	80252836.0	G	A	ENSMUST00000113250.10:c.1343C>T	S448F	CLINVAR-H0816504	CLINVAR-H0816504-M01-V01	CLINVAR	1356096.0	False	False	False	False	False	0
IMPG1	ENSG00000112706.7	ENST00000369950.3	chr6	17	-	True	76660794	76660794	G	A	ENST00000369950.3:c.1309C>T	P437S	Missense	E_13	SNP	True	0	Class 0: This mutation can be originally modeled.	3aa	0aa	Impg1	ENSMUSG00000032343.16	ENSMUST00000113250.10	chr9	17	-	SNP	Missense	E_13	80252855.0	80252855.0	G	A	ENSMUST00000113250.10:c.1324C>T	P442S	80252855.0	80252855.0	G	A	ENSMUST00000113250.10:c.1324C>T	P442S	CLINVAR-H0816506	CLINVAR-H0816506-M01-V01	CLINVAR	1520826.0	False	False	False	False	False	3
IMPG1	ENSG00000112706.7	ENST00000369950.3	chr6	17	-	True	76712640	76712640	A	G	ENST00000369950.3:c.1286T>C	L429P	Missense	E_12	SNP	True	0	Class 0: This mutation can be originally modeled.	0aa	1aa	Impg1	ENSMUSG00000032343.16	ENSMUST00000113250.10	chr9	17	-	SNP	Missense	E_12	80285717.0	80285717.0	A	G	ENSMUST00000113250.10:c.1286T>C	L429P	80285717.0	80285717.0	A	G	ENSMUST00000113250.10:c.1286T>C	L429P	CLINVAR-H0816511	CLINVAR-H0816511-M01-V01	CLINVAR	855040.0	False	False	False	False	False	1
IMPG1	ENSG00000112706.7	ENST00000369950.3	chr6	17	-	True	76712648	76712648	C	T	ENST00000369950.3:c.1278G>A	E426delinsE	Silent	E_12	SNP	True	0	Class 0: This mutation can be originally modeled.	0aa	0aa	Impg1	ENSMUSG00000032343.16	ENSMUST00000113250.10	chr9	17	-	SNP	Silent	E_12	80285728.0	80285728.0	T	T	ENSMUST00000113250.10:c.1275A>A	E425delinsE	80285728.0	80285728.0	T	T	ENSMUST00000113250.10:c.1275A>A	E425delinsE	CLINVAR-H0816512	CLINVAR-H0816512-M01-V01	CLINVAR	1117038.0	False	False	False	False	False	0
IMPG1	ENSG00000112706.7	ENST00000369950.3	chr6	17	-	True	76712657	76712657	G	A	ENST00000369950.3:c.1269C>T	D423delinsD	Silent	E_12	SNP	True	0	Class 0: This mutation can be originally modeled.	1aa	0aa	Impg1	ENSMUSG00000032343.16	ENSMUST00000113250.10	chr9	17	-	SNP	Silent	E_12	80285734.0	80285734.0	G	A	ENSMUST00000113250.10:c.1269C>T	D423delinsD	80285734.0	80285734.0	G	A	ENSMUST00000113250.10:c.1269C>T	D423delinsD	CLINVAR-H0816514	CLINVAR-H0816514-M01-V01	CLINVAR	1156378.0	False	False	False	False	False	1
IMPG1	ENSG00000112706.7	ENST00000369950.3	chr6	17	-	True	76712657	76712657	G	T	ENST00000369950.3:c.1269C>A	D423E	Missense	E_12	SNP	True	0	Class 0: This mutation can be originally modeled.	1aa	0aa	Impg1	ENSMUSG00000032343.16	ENSMUST00000113250.10	chr9	17	-	SNP	Missense	E_12	80285734.0	80285734.0	G	T	ENSMUST00000113250.10:c.1269C>A	D423E	80285734.0	80285734.0	G	T	ENSMUST00000113250.10:c.1269C>A	D423E	CLINVAR-H0816515	CLINVAR-H0816515-M01-V01	CLINVAR	1000102.0	False	False	False	False	False	1
IMPG1	ENSG00000112706.7	ENST00000369950.3	chr6	17	-	True	76712659	76712659	C	A	ENST00000369950.3:c.1267G>T	D423Y	Missense	E_12	SNP	True	0	Class 0: This mutation can be originally modeled.	1aa	0aa	Impg1	ENSMUSG00000032343.16	ENSMUST00000113250.10	chr9	17	-	SNP	Missense	E_12	80285736.0	80285736.0	C	A	ENSMUST00000113250.10:c.1267G>T	D423Y	80285736.0	80285736.0	C	A	ENSMUST00000113250.10:c.1267G>T	D423Y	CLINVAR-H0816516	CLINVAR-H0816516-M01-V01	CLINVAR	1010538.0	False	False	False	False	False	1
IMPG1	ENSG00000112706.7	ENST00000369950.3	chr6	17	-	True	76712679	76712679	T	C	ENST00000369950.3:c.1247A>G	E416G	Missense	E_12	SNP	True	0	Class 0: This mutation can be originally modeled.	1aa	1aa	Impg1	ENSMUSG00000032343.16	ENSMUST00000113250.10	chr9	17	-	SNP	Missense	E_12	80285756.0	80285756.0	T	C	ENSMUST00000113250.10:c.1247A>G	E416G	80285756.0	80285756.0	T	C	ENSMUST00000113250.10:c.1247A>G	E416G	CLINVAR-H0816518	CLINVAR-H0816518-M01-V01	CLINVAR	2115326.0	False	False	False	False	False	2
IMPG1	ENSG00000112706.7	ENST00000369950.3	chr6	17	-	True	76712691	76712691	A	G	ENST00000369950.3:c.1235T>C	L412P	Missense	E_12	SNP	True	0	Class 0: This mutation can be originally modeled.	9aa	0aa	Impg1	ENSMUSG00000032343.16	ENSMUST00000113250.10	chr9	17	-	SNP	Missense	E_12	80285768.0	80285768.0	A	G	ENSMUST00000113250.10:c.1235T>C	L412P	80285768.0	80285768.0	A	G	ENSMUST00000113250.10:c.1235T>C	L412P	CLINVAR-H0816519	CLINVAR-H0816519-M01-V01	CLINVAR	862945.0	False	False	False	False	False	9
IMPG1	ENSG00000112706.7	ENST00000369950.3	chr6	17	-	True	76712698	76712698	G	T	ENST00000369950.3:c.1228C>A	P410T	Missense	E_12	SNP	True	0	Class 0: This mutation can be originally modeled.	7aa	2aa	Impg1	ENSMUSG00000032343.16	ENSMUST00000113250.10	chr9	17	-	SNP	Missense	E_12	80285775.0	80285775.0	G	T	ENSMUST00000113250.10:c.1228C>A	P410T	80285775.0	80285775.0	G	T	ENSMUST00000113250.10:c.1228C>A	P410T	CLINVAR-H0816520	CLINVAR-H0816520-M01-V01	CLINVAR	957728.0	False	False	False	False	False	9
IMPG1	ENSG00000112706.7	ENST00000369950.3	chr6	17	-	True	76712702	76712702	C	G	ENST00000369950.3:c.1224G>C	L408F	Missense	E_12	SNP	True	0	Class 0: This mutation can be originally modeled.	5aa	4aa	Impg1	ENSMUSG00000032343.16	ENSMUST00000113250.10	chr9	17	-	SNP	Missense	E_12	80285779.0	80285779.0	C	G	ENSMUST00000113250.10:c.1224G>C	L408F	80285779.0	80285779.0	C	G	ENSMUST00000113250.10:c.1224G>C	L408F	CLINVAR-H0816521	CLINVAR-H0816521-M01-V01	CLINVAR	1052499.0	False	False	False	False	False	9
IMPG1	ENSG00000112706.7	ENST00000369950.3	chr6	17	-	True	76712706	76712706	G	A	ENST00000369950.3:c.1220C>T	T407I	Missense	E_12	SNP	True	0	Class 0: This mutation can be originally modeled.	4aa	5aa	Impg1	ENSMUSG00000032343.16	ENSMUST00000113250.10	chr9	17	-	SNP	Missense	E_12	80285783.0	80285783.0	G	A	ENSMUST00000113250.10:c.1220C>T	T407I	80285783.0	80285783.0	G	A	ENSMUST00000113250.10:c.1220C>T	T407I	CLINVAR-H0816522	CLINVAR-H0816522-M01-V01	CLINVAR	1399424.0	False	False	False	False	False	9
IMPG1	ENSG00000112706.7	ENST00000369950.3	chr6	17	-	True	76712713	76712713	C	T	ENST00000369950.3:c.1213G>A	D405N	Missense	E_12	SNP	True	0	Class 0: This mutation can be originally modeled.	2aa	7aa	Impg1	ENSMUSG00000032343.16	ENSMUST00000113250.10	chr9	17	-	SNP	Missense	E_12	80285790.0	80285790.0	C	T	ENSMUST00000113250.10:c.1213G>A	D405N	80285790.0	80285790.0	C	T	ENSMUST00000113250.10:c.1213G>A	D405N	CLINVAR-H0816523	CLINVAR-H0816523-M01-V01	CLINVAR	1036834.0	False	False	False	False	False	9
IMPG1	ENSG00000112706.7	ENST00000369950.3	chr6	17	-	True	76713596	76713596	T	C	ENST00000369950.3:c.1207A>G	T403A	Missense	E_11	SNP	True	0	Class 0: This mutation can be originally modeled.	0aa	9aa	Impg1	ENSMUSG00000032343.16	ENSMUST00000113250.10	chr9	17	-	SNP	Missense	E_11	80287238.0	80287238.0	T	C	ENSMUST00000113250.10:c.1207A>G	T403A	80287238.0	80287238.0	T	C	ENSMUST00000113250.10:c.1207A>G	T403A	CLINVAR-H0816530	CLINVAR-H0816530-M01-V01	CLINVAR	1998771.0	False	False	False	False	False	9
IMPG1	ENSG00000112706.7	ENST00000369950.3	chr6	17	-	True	76713602	76713602	C	G	ENST00000369950.3:c.1201G>C	V401L	Missense	E_11	SNP	True	0	Class 0: This mutation can be originally modeled.	0aa	0aa	Impg1	ENSMUSG00000032343.16	ENSMUST00000113250.10	chr9	17	-	SNP	Missense	E_11	80287241.0	80287241.0	C	G	ENSMUST00000113250.10:c.1204G>C	V402L	80287241.0	80287241.0	C	G	ENSMUST00000113250.10:c.1204G>C	V402L	CLINVAR-H0816531	CLINVAR-H0816531-M01-V01	CLINVAR	1059790.0	False	False	False	False	False	0
IMPG1	ENSG00000112706.7	ENST00000369950.3	chr6	17	-	True	76713617	76713617	G	A	ENST00000369950.3:c.1186C>T	P396S	Missense	E_11	SNP	True	0	Class 0: This mutation can be originally modeled.	1aa	0aa	Impg1	ENSMUSG00000032343.16	ENSMUST00000113250.10	chr9	17	-	SNP	Missense	E_11	80287259.0	80287259.0	G	A	ENSMUST00000113250.10:c.1186C>T	P396S	80287259.0	80287259.0	G	A	ENSMUST00000113250.10:c.1186C>T	P396S	CLINVAR-H0816535	CLINVAR-H0816535-M01-V01	CLINVAR	1035706.0	False	False	False	False	False	1
IMPG1	ENSG00000112706.7	ENST00000369950.3	chr6	17	-	True	76715004	76715004	C	T	ENST00000369950.3:c.1135G>A	E379K	Missense	E_10	SNP	True	0	Class 0: This mutation can be originally modeled.	1aa	0aa	Impg1	ENSMUSG00000032343.16	ENSMUST00000113250.10	chr9	17	-	SNP	Missense	E_10	80288915.0	80288915.0	C	T	ENSMUST00000113250.10:c.1141G>A	E381K	80288915.0	80288915.0	C	T	ENSMUST00000113250.10:c.1141G>A	E381K	CLINVAR-H0816547	CLINVAR-H0816547-M01-V01	CLINVAR	1020855.0	False	False	False	False	False	1
IMPG1	ENSG00000112706.7	ENST00000369950.3	chr6	17	-	True	76715006	76715006	T	C	ENST00000369950.3:c.1133A>G	D378G	Missense	E_10	SNP	True	0	Class 0: This mutation can be originally modeled.	0aa	1aa	Impg1	ENSMUSG00000032343.16	ENSMUST00000113250.10	chr9	17	-	SNP	Missense	E_10	80288917.0	80288917.0	T	C	ENSMUST00000113250.10:c.1139A>G	D380G	80288917.0	80288917.0	T	C	ENSMUST00000113250.10:c.1139A>G	D380G	CLINVAR-H0816548	CLINVAR-H0816548-M01-V01	CLINVAR	2123839.0	False	False	False	False	False	1
IMPG1	ENSG00000112706.7	ENST00000369950.3	chr6	17	-	True	76715013	76715013	A	C	ENST00000369950.3:c.1126T>G	F376V	Missense	E_10	SNP	True	0	Class 0: This mutation can be originally modeled.	0aa	0aa	Impg1	ENSMUSG00000032343.16	ENSMUST00000113250.10	chr9	17	-	SNP	Missense	E_10	80288924.0	80288924.0	A	C	ENSMUST00000113250.10:c.1132T>G	F378V	80288924.0	80288924.0	A	C	ENSMUST00000113250.10:c.1132T>G	F378V	CLINVAR-H0816549	CLINVAR-H0816549-M01-V01	CLINVAR	1009660.0	False	False	False	False	False	0
IMPG1	ENSG00000112706.7	ENST00000369950.3	chr6	17	-	True	76715027	76715027	A	G	ENST00000369950.3:c.1112T>C	V371A	Missense	E_10	SNP	True	0	Class 0: This mutation can be originally modeled.	0aa	0aa	Impg1	ENSMUSG00000032343.16	ENSMUST00000113250.10	chr9	17	-	SNP	Missense	E_10	80288941.0	80288941.0	A	G	ENSMUST00000113250.10:c.1115T>C	V372A	80288941.0	80288941.0	A	G	ENSMUST00000113250.10:c.1115T>C	V372A	CLINVAR-H0816550	CLINVAR-H0816550-M01-V01	CLINVAR	1920537.0	False	False	False	False	False	0
IMPG1	ENSG00000112706.7	ENST00000369950.3	chr6	17	-	True	76715029	76715029	A	G	ENST00000369950.3:c.1110T>C	D370delinsD	Silent	E_10	SNP	True	0	Class 0: This mutation can be originally modeled.	0aa	0aa	Impg1	ENSMUSG00000032343.16	ENSMUST00000113250.10	chr9	17	-	SNP	Silent	E_10	80288958.0	80288958.0	A	G	ENSMUST00000113250.10:c.1098T>C	D366delinsD	80288958.0	80288958.0	A	G	ENSMUST00000113250.10:c.1098T>C	D366delinsD	CLINVAR-H0816552	CLINVAR-H0816552-M01-V01	CLINVAR	1557671.0	False	False	False	False	False	0
IMPG1	ENSG00000112706.7	ENST00000369950.3	chr6	17	-	True	76715038	76715038	T	C	ENST00000369950.3:c.1101A>G	Q367delinsQ	Silent	E_10	SNP	True	0	Class 0: This mutation can be originally modeled.	0aa	0aa	Impg1	ENSMUSG00000032343.16	ENSMUST00000113250.10	chr9	17	-	SNP	Silent	E_10	80288967.0	80288967.0	T	C	ENSMUST00000113250.10:c.1089A>G	Q363delinsQ	80288967.0	80288967.0	T	C	ENSMUST00000113250.10:c.1089A>G	Q363delinsQ	CLINVAR-H0816553	CLINVAR-H0816553-M01-V01	CLINVAR	1080041.0	False	False	False	False	False	0
IMPG1	ENSG00000112706.7	ENST00000369950.3	chr6	17	-	True	76715039	76715039	T	C	ENST00000369950.3:c.1100A>G	Q367R	Missense	E_10	SNP	True	0	Class 0: This mutation can be originally modeled.	0aa	0aa	Impg1	ENSMUSG00000032343.16	ENSMUST00000113250.10	chr9	17	-	SNP	Missense	E_10	80288968.0	80288968.0	T	C	ENSMUST00000113250.10:c.1088A>G	Q363R	80288968.0	80288968.0	T	C	ENSMUST00000113250.10:c.1088A>G	Q363R	CLINVAR-H0816554	CLINVAR-H0816554-M01-V01	CLINVAR	936014.0	False	False	False	False	False	0
IMPG1	ENSG00000112706.7	ENST00000369950.3	chr6	17	-	True	76715075	76715075	A	G	ENST00000369950.3:c.1064T>C	L355P	Missense	E_10	SNP	True	0	Class 0: This mutation can be originally modeled.	6aa	1aa	Impg1	ENSMUSG00000032343.16	ENSMUST00000113250.10	chr9	17	-	SNP	Missense	E_10	80288986.0	80288986.0	A	G	ENSMUST00000113250.10:c.1070T>C	L357P	80288986.0	80288986.0	A	G	ENSMUST00000113250.10:c.1070T>C	L357P	CLINVAR-H0816563	CLINVAR-H0816563-M01-V01	CLINVAR	2291118.0	False	False	False	False	False	7
IMPG1	ENSG00000112706.7	ENST00000369950.3	chr6	17	-	True	76715076	76715076	G	A	ENST00000369950.3:c.1063C>T	L355F	Missense	E_10	SNP	True	0	Class 0: This mutation can be originally modeled.	6aa	1aa	Impg1	ENSMUSG00000032343.16	ENSMUST00000113250.10	chr9	17	-	SNP	Missense	E_10	80288987.0	80288987.0	G	A	ENSMUST00000113250.10:c.1069C>T	L357F	80288987.0	80288987.0	G	A	ENSMUST00000113250.10:c.1069C>T	L357F	CLINVAR-H0816564	CLINVAR-H0816564-M01-V01	CLINVAR	1360586.0	False	False	False	False	False	7
IMPG1	ENSG00000112706.7	ENST00000369950.3	chr6	17	-	True	76715077	76715077	G	A	ENST00000369950.3:c.1062C>T	D354delinsD	Silent	E_10	SNP	True	0	Class 0: This mutation can be originally modeled.	5aa	2aa	Impg1	ENSMUSG00000032343.16	ENSMUST00000113250.10	chr9	17	-	SNP	Silent	E_10	80288988.0	80288988.0	G	A	ENSMUST00000113250.10:c.1068C>T	D356delinsD	80288988.0	80288988.0	G	A	ENSMUST00000113250.10:c.1068C>T	D356delinsD	CLINVAR-H0816565	CLINVAR-H0816565-M01-V01	CLINVAR	1104854.0	False	False	False	False	False	7
IMPG1	ENSG00000112706.7	ENST00000369950.3	chr6	17	-	True	76715093	76715093	T	C	ENST00000369950.3:c.1046A>G	Y349C	Missense	E_10	SNP	True	0	Class 0: This mutation can be originally modeled.	0aa	7aa	Impg1	ENSMUSG00000032343.16	ENSMUST00000113250.10	chr9	17	-	SNP	Missense	E_10	80289004.0	80289004.0	T	C	ENSMUST00000113250.10:c.1052A>G	Y351C	80289004.0	80289004.0	T	C	ENSMUST00000113250.10:c.1052A>G	Y351C	CLINVAR-H0816566	CLINVAR-H0816566-M01-V01	CLINVAR	1662886.0	False	False	False	False	False	7
IMPG1	ENSG00000112706.7	ENST00000369950.3	chr6	17	-	True	76715129	76715129	T	A	ENST00000369950.3:c.1010A>T	H337L	Missense	E_10	SNP	True	0	Class 0: This mutation can be originally modeled.	0aa	0aa	Impg1	ENSMUSG00000032343.16	ENSMUST00000113250.10	chr9	17	-	SNP	Missense	E_10	80289040.0	80289040.0	T	A	ENSMUST00000113250.10:c.1016A>T	H339L	80289040.0	80289040.0	T	A	ENSMUST00000113250.10:c.1016A>T	H339L	CLINVAR-H0816569	CLINVAR-H0816569-M01-V01	CLINVAR	1304098.0	False	False	False	False	False	0
IMPG1	ENSG00000112706.7	ENST00000369950.3	chr6	17	-	True	76715129	76715129	T	C	ENST00000369950.3:c.1010A>G	H337R	Missense	E_10	SNP	True	0	Class 0: This mutation can be originally modeled.	0aa	0aa	Impg1	ENSMUSG00000032343.16	ENSMUST00000113250.10	chr9	17	-	SNP	Missense	E_10	80289040.0	80289040.0	T	C	ENSMUST00000113250.10:c.1016A>G	H339R	80289040.0	80289040.0	T	C	ENSMUST00000113250.10:c.1016A>G	H339R	CLINVAR-H0816570	CLINVAR-H0816570-M01-V01	CLINVAR	966366.0	False	False	False	False	False	0
IMPG1	ENSG00000112706.7	ENST00000369950.3	chr6	17	-	True	76715139	76715139	C	T	ENST00000369950.3:c.1000G>A	E334K	Missense	E_10	SNP	True	0	Class 0: This mutation can be originally modeled.	0aa	0aa	Impg1	ENSMUSG00000032343.16	ENSMUST00000113250.10	chr9	17	-	SNP	Missense	E_10	80289050.0	80289050.0	C	T	ENSMUST00000113250.10:c.1006G>A	E336K	80289050.0	80289050.0	C	T	ENSMUST00000113250.10:c.1006G>A	E336K	CLINVAR-H0816571	CLINVAR-H0816571-M01-V01	CLINVAR	1488520.0	False	False	False	False	False	0
IMPG1	ENSG00000112706.7	ENST00000369950.3	chr6	17	-	True	76715144	76715144	C	A	ENST00000369950.3:c.995G>T	S332I	Missense	E_10	SNP	True	0	Class 0: This mutation can be originally modeled.	6aa	0aa	Impg1	ENSMUSG00000032343.16	ENSMUST00000113250.10	chr9	17	-	SNP	Missense	E_10	80289052.0	80289052.0	C	A	ENSMUST00000113250.10:c.1004G>T	S335I	80289052.0	80289052.0	C	A	ENSMUST00000113250.10:c.1004G>T	S335I	CLINVAR-H0816572	CLINVAR-H0816572-M01-V01	CLINVAR	1002895.0	False	False	False	False	False	6
IMPG1	ENSG00000112706.7	ENST00000369950.3	chr6	17	-	True	76715154	76715154	T	C	ENST00000369950.3:c.985A>G	K329E	Missense	E_10	SNP	True	0	Class 0: This mutation can be originally modeled.	3aa	3aa	Impg1	ENSMUSG00000032343.16	ENSMUST00000113250.10	chr9	17	-	SNP	Missense	E_10	80289062.0	80289062.0	T	C	ENSMUST00000113250.10:c.994A>G	K332E	80289062.0	80289062.0	T	C	ENSMUST00000113250.10:c.994A>G	K332E	CLINVAR-H0816573	CLINVAR-H0816573-M01-V01	CLINVAR	2038463.0	False	False	False	False	False	6
IMPG1	ENSG00000112706.7	ENST00000369950.3	chr6	17	-	True	76715212	76715212	C	T	ENST00000369950.3:c.927G>A	K309delinsK	Silent	E_10	SNP	True	0	Class 0: This mutation can be originally modeled.	3aa	1aa	Impg1	ENSMUSG00000032343.16	ENSMUST00000113250.10	chr9	17	-	SNP	Silent	E_10	80289120.0	80289120.0	C	T	ENSMUST00000113250.10:c.936G>A	K312delinsK	80289120.0	80289120.0	C	T	ENSMUST00000113250.10:c.936G>A	K312delinsK	CLINVAR-H0816578	CLINVAR-H0816578-M01-V01	CLINVAR	1090248.0	False	False	False	False	False	4
IMPG1	ENSG00000112706.7	ENST00000369950.3	chr6	17	-	True	76715228	76715228	A	C	ENST00000369950.3:c.911T>G	L304R	Missense	E_10	SNP	True	0	Class 0: This mutation can be originally modeled.	1aa	0aa	Impg1	ENSMUSG00000032343.16	ENSMUST00000113250.10	chr9	17	-	SNP	Missense	E_10	80289136.0	80289136.0	A	C	ENSMUST00000113250.10:c.920T>G	L307R	80289136.0	80289136.0	A	C	ENSMUST00000113250.10:c.920T>G	L307R	CLINVAR-H0816582	CLINVAR-H0816582-M01-V01	CLINVAR	1388153.0	False	False	False	False	False	1
IMPG1	ENSG00000112706.7	ENST00000369950.3	chr6	17	-	True	76715232	76715232	G	A	ENST00000369950.3:c.907C>T	Q303*	Nonsense	E_10	SNP	True	0	Class 0: This mutation can be originally modeled.	0aa	1aa	Impg1	ENSMUSG00000032343.16	ENSMUST00000113250.10	chr9	17	-	SNP	Nonsense	E_10	80289140.0	80289140.0	G	A	ENSMUST00000113250.10:c.916C>T	Q306*	80289140.0	80289140.0	G	A	ENSMUST00000113250.10:c.916C>T	Q306*	CLINVAR-H0816583	CLINVAR-H0816583-M01-V01	CLINVAR	1120102.0	False	False	False	False	False	1
IMPG1	ENSG00000112706.7	ENST00000369950.3	chr6	17	-	True	76715241	76715241	T	A	ENST00000369950.3:c.898A>T	T300S	Missense	E_10	SNP	True	0	Class 0: This mutation can be originally modeled.	5aa	1aa	Impg1	ENSMUSG00000032343.16	ENSMUST00000113250.10	chr9	17	-	SNP	Missense	E_10	80289149.0	80289149.0	T	A	ENSMUST00000113250.10:c.907A>T	T303S	80289149.0	80289149.0	T	A	ENSMUST00000113250.10:c.907A>T	T303S	CLINVAR-H0816585	CLINVAR-H0816585-M01-V01	CLINVAR	1431115.0	False	False	False	False	False	6
IMPG1	ENSG00000112706.7	ENST00000369950.3	chr6	17	-	True	76715243	76715243	G	A	ENST00000369950.3:c.896C>T	S299F	Missense	E_10	SNP	True	0	Class 0: This mutation can be originally modeled.	4aa	2aa	Impg1	ENSMUSG00000032343.16	ENSMUST00000113250.10	chr9	17	-	SNP	Missense	E_10	80289151.0	80289151.0	G	A	ENSMUST00000113250.10:c.905C>T	S302F	80289151.0	80289151.0	G	A	ENSMUST00000113250.10:c.905C>T	S302F	CLINVAR-H0816586	CLINVAR-H0816586-M01-V01	CLINVAR	840007.0	False	False	False	False	False	6
IMPG1	ENSG00000112706.7	ENST00000369950.3	chr6	17	-	True	76715249	76715249	G	A	ENST00000369950.3:c.890C>T	S297L	Missense	E_10	SNP	True	0	Class 0: This mutation can be originally modeled.	2aa	4aa	Impg1	ENSMUSG00000032343.16	ENSMUST00000113250.10	chr9	17	-	SNP	Missense	E_10	80289157.0	80289157.0	G	A	ENSMUST00000113250.10:c.899C>T	S300L	80289157.0	80289157.0	G	A	ENSMUST00000113250.10:c.899C>T	S300L	CLINVAR-H0816587	CLINVAR-H0816587-M01-V01	CLINVAR	1025867.0	False	False	False	False	False	6
IMPG1	ENSG00000112706.7	ENST00000369950.3	chr6	17	-	True	76717201	76717201	C	T	ENST00000369950.3:c.883G>A	D295N	Missense	E_9	SNP	True	0	Class 0: This mutation can be originally modeled.	0aa	6aa	Impg1	ENSMUSG00000032343.16	ENSMUST00000113250.10	chr9	17	-	SNP	Missense	E_9	80290803.0	80290803.0	C	T	ENSMUST00000113250.10:c.892G>A	D298N	80290803.0	80290803.0	C	T	ENSMUST00000113250.10:c.892G>A	D298N	CLINVAR-H0816591	CLINVAR-H0816591-M01-V01	CLINVAR	2044154.0	False	False	False	False	False	6
IMPG1	ENSG00000112706.7	ENST00000369950.3	chr6	17	-	True	76717215	76717215	G	C	ENST00000369950.3:c.869C>G	P290R	Missense	E_9	SNP	True	0	Class 0: This mutation can be originally modeled.	5aa	3aa	Impg1	ENSMUSG00000032343.16	ENSMUST00000113250.10	chr9	17	-	SNP	Missense	E_9	80290817.0	80290817.0	G	C	ENSMUST00000113250.10:c.878C>G	P293R	80290817.0	80290817.0	G	C	ENSMUST00000113250.10:c.878C>G	P293R	CLINVAR-H0816592	CLINVAR-H0816592-M01-V01	CLINVAR	1062805.0	False	False	False	False	False	8
IMPG1	ENSG00000112706.7	ENST00000369950.3	chr6	17	-	True	76720938	76720938	G	T	ENST00000369950.3:c.811C>A	Q271K	Missense	E_8	SNP	True	0	Class 0: This mutation can be originally modeled.	0aa	9aa	Impg1	ENSMUSG00000032343.16	ENSMUST00000113250.10	chr9	17	-	SNP	Missense	E_8	80294219.0	80294219.0	G	T	ENSMUST00000113250.10:c.820C>A	Q274K	80294219.0	80294219.0	G	T	ENSMUST00000113250.10:c.820C>A	Q274K	CLINVAR-H0816599	CLINVAR-H0816599-M01-V01	CLINVAR	1406746.0	False	False	False	False	False	9
IMPG1	ENSG00000112706.7	ENST00000369950.3	chr6	17	-	True	76728436	76728436	T	C	ENST00000369950.3:c.806A>G	Q269R	Missense	E_7	SNP	True	0	Class 0: This mutation can be originally modeled.	3aa	0aa	Impg1	ENSMUSG00000032343.16	ENSMUST00000113250.10	chr9	17	-	SNP	Missense	E_7	80301341.0	80301341.0	T	C	ENSMUST00000113250.10:c.815A>G	Q272R	80301341.0	80301341.0	T	C	ENSMUST00000113250.10:c.815A>G	Q272R	CLINVAR-H0816616	CLINVAR-H0816616-M01-V01	CLINVAR	1366460.0	False	False	False	False	False	3
IMPG1	ENSG00000112706.7	ENST00000369950.3	chr6	17	-	True	76728445	76728445	G	T	ENST00000369950.3:c.797C>A	S266Y	Missense	E_7	SNP	True	0	Class 0: This mutation can be originally modeled.	0aa	3aa	Impg1	ENSMUSG00000032343.16	ENSMUST00000113250.10	chr9	17	-	SNP	Missense	E_7	80301350.0	80301350.0	G	T	ENSMUST00000113250.10:c.806C>A	S269Y	80301350.0	80301350.0	G	T	ENSMUST00000113250.10:c.806C>A	S269Y	CLINVAR-H0816618	CLINVAR-H0816618-M01-V01	CLINVAR	1520778.0	False	False	False	False	False	3
IMPG1	ENSG00000112706.7	ENST00000369950.3	chr6	17	-	True	76728450	76728450	T	C	ENST00000369950.3:c.792A>G	G264delinsG	Silent	E_7	SNP	True	0	Class 0: This mutation can be originally modeled.	0aa	0aa	Impg1	ENSMUSG00000032343.16	ENSMUST00000113250.10	chr9	17	-	SNP	Silent	E_7	80301355.0	80301355.0	T	C	ENSMUST00000113250.10:c.801A>G	G267delinsG	80301355.0	80301355.0	T	C	ENSMUST00000113250.10:c.801A>G	G267delinsG	CLINVAR-H0816619	CLINVAR-H0816619-M01-V01	CLINVAR	1658205.0	False	False	False	False	False	0
IMPG1	ENSG00000112706.7	ENST00000369950.3	chr6	17	-	True	76728465	76728465	G	A	ENST00000369950.3:c.777C>T	Y259delinsY	Silent	E_7	SNP	True	0	Class 0: This mutation can be originally modeled.	3aa	3aa	Impg1	ENSMUSG00000032343.16	ENSMUST00000113250.10	chr9	17	-	SNP	Silent	E_7	80301370.0	80301370.0	G	A	ENSMUST00000113250.10:c.786C>T	Y262delinsY	80301370.0	80301370.0	G	A	ENSMUST00000113250.10:c.786C>T	Y262delinsY	CLINVAR-H0816620	CLINVAR-H0816620-M01-V01	CLINVAR	1136784.0	False	False	False	False	False	6
IMPG1	ENSG00000112706.7	ENST00000369950.3	chr6	17	-	True	76728469	76728469	T	C	ENST00000369950.3:c.773A>G	Y258C	Missense	E_7	SNP	True	0	Class 0: This mutation can be originally modeled.	2aa	4aa	Impg1	ENSMUSG00000032343.16	ENSMUST00000113250.10	chr9	17	-	SNP	Missense	E_7	80301374.0	80301374.0	T	C	ENSMUST00000113250.10:c.782A>G	Y261C	80301374.0	80301374.0	T	C	ENSMUST00000113250.10:c.782A>G	Y261C	CLINVAR-H0816621	CLINVAR-H0816621-M01-V01	CLINVAR	846627.0	False	False	False	False	False	6
IMPG1	ENSG00000112706.7	ENST00000369950.3	chr6	17	-	True	76728474	76728474	G	A	ENST00000369950.3:c.768C>T	S256delinsS	Silent	E_7	SNP	True	0	Class 0: This mutation can be originally modeled.	0aa	6aa	Impg1	ENSMUSG00000032343.16	ENSMUST00000113250.10	chr9	17	-	SNP	Silent	E_7	80301379.0	80301379.0	T	A	ENSMUST00000113250.10:c.777A>T	S259delinsS	80301379.0	80301379.0	T	A	ENSMUST00000113250.10:c.777A>T	S259delinsS	CLINVAR-H0816622	CLINVAR-H0816622-M01-V01	CLINVAR	1948191.0	False	False	False	False	False	6
IMPG1	ENSG00000112706.7	ENST00000369950.3	chr6	17	-	True	76728481	76728481	G	A	ENST00000369950.3:c.761C>T	S254F	Missense	E_7	SNP	True	0	Class 0: This mutation can be originally modeled.	0aa	0aa	Impg1	ENSMUSG00000032343.16	ENSMUST00000113250.10	chr9	17	-	SNP	Missense	E_7	80301386.0	80301386.0	G	A	ENSMUST00000113250.10:c.770C>T	S257F	80301386.0	80301386.0	G	A	ENSMUST00000113250.10:c.770C>T	S257F	CLINVAR-H0816624	CLINVAR-H0816624-M01-V01	CLINVAR	962855.0	False	False	False	False	False	0
IMPG1	ENSG00000112706.7	ENST00000369950.3	chr6	17	-	True	76728489	76728489	G	A	ENST00000369950.3:c.753C>T	L251delinsL	Silent	E_7	SNP	True	0	Class 0: This mutation can be originally modeled.	4aa	0aa	Impg1	ENSMUSG00000032343.16	ENSMUST00000113250.10	chr9	17	-	SNP	Silent	E_7	80301394.0	80301394.0	G	A	ENSMUST00000113250.10:c.762C>T	L254delinsL	80301394.0	80301394.0	G	A	ENSMUST00000113250.10:c.762C>T	L254delinsL	CLINVAR-H0816628	CLINVAR-H0816628-M01-V01	CLINVAR	1121353.0	False	False	False	False	False	4
IMPG1	ENSG00000112706.7	ENST00000369950.3	chr6	17	-	True	76728494	76728494	C	T	ENST00000369950.3:c.748G>A	E250K	Missense	E_7	SNP	True	0	Class 0: This mutation can be originally modeled.	3aa	1aa	Impg1	ENSMUSG00000032343.16	ENSMUST00000113250.10	chr9	17	-	SNP	Missense	E_7	80301399.0	80301399.0	C	T	ENSMUST00000113250.10:c.757G>A	E253K	80301399.0	80301399.0	C	T	ENSMUST00000113250.10:c.757G>A	E253K	CLINVAR-H0816629	CLINVAR-H0816629-M01-V01	CLINVAR	1389694.0	False	False	False	False	False	4
IMPG1	ENSG00000112706.7	ENST00000369950.3	chr6	17	-	True	76728496	76728496	G	A	ENST00000369950.3:c.746C>T	A249V	Missense	E_7	SNP	True	0	Class 0: This mutation can be originally modeled.	2aa	2aa	Impg1	ENSMUSG00000032343.16	ENSMUST00000113250.10	chr9	17	-	SNP	Missense	E_7	80301401.0	80301401.0	G	A	ENSMUST00000113250.10:c.755C>T	A252V	80301401.0	80301401.0	G	A	ENSMUST00000113250.10:c.755C>T	A252V	CLINVAR-H0816630	CLINVAR-H0816630-M01-V01	CLINVAR	2009866.0	False	False	False	False	False	4
IMPG1	ENSG00000112706.7	ENST00000369950.3	chr6	17	-	True	76728500	76728500	T	G	ENST00000369950.3:c.742A>C	K248Q	Missense	E_7	SNP	True	0	Class 0: This mutation can be originally modeled.	1aa	3aa	Impg1	ENSMUSG00000032343.16	ENSMUST00000113250.10	chr9	17	-	SNP	Missense	E_7	80301405.0	80301405.0	T	G	ENSMUST00000113250.10:c.751A>C	K251Q	80301405.0	80301405.0	T	G	ENSMUST00000113250.10:c.751A>C	K251Q	CLINVAR-H0816631	CLINVAR-H0816631-M01-V01	CLINVAR	1803198.0	False	False	False	False	False	4
IMPG1	ENSG00000112706.7	ENST00000369950.3	chr6	17	-	True	76728510	76728510	G	T	ENST00000369950.3:c.732C>A	N244K	Missense	E_7	SNP	True	0	Class 0: This mutation can be originally modeled.	0aa	0aa	Impg1	ENSMUSG00000032343.16	ENSMUST00000113250.10	chr9	17	-	SNP	Missense	E_7	80301415.0	80301415.0	G	T	ENSMUST00000113250.10:c.741C>A	N247K	80301415.0	80301415.0	G	T	ENSMUST00000113250.10:c.741C>A	N247K	CLINVAR-H0816632	CLINVAR-H0816632-M01-V01	CLINVAR	2060285.0	False	False	False	False	False	0
IMPG1	ENSG00000112706.7	ENST00000369950.3	chr6	17	-	True	76728519	76728519	A	G	ENST00000369950.3:c.723T>C	S241delinsS	Silent	E_7	SNP	True	0	Class 0: This mutation can be originally modeled.	0aa	1aa	Impg1	ENSMUSG00000032343.16	ENSMUST00000113250.10	chr9	17	-	SNP	Silent	E_7	80301424.0	80301424.0	A	G	ENSMUST00000113250.10:c.732T>C	S244delinsS	80301424.0	80301424.0	A	G	ENSMUST00000113250.10:c.732T>C	S244delinsS	CLINVAR-H0816634	CLINVAR-H0816634-M01-V01	CLINVAR	2047596.0	False	False	False	False	False	1
IMPG1	ENSG00000112706.7	ENST00000369950.3	chr6	17	-	True	76728520	76728520	G	C	ENST00000369950.3:c.722C>G	S241C	Missense	E_7	SNP	True	0	Class 0: This mutation can be originally modeled.	0aa	1aa	Impg1	ENSMUSG00000032343.16	ENSMUST00000113250.10	chr9	17	-	SNP	Missense	E_7	80301425.0	80301425.0	G	C	ENSMUST00000113250.10:c.731C>G	S244C	80301425.0	80301425.0	G	C	ENSMUST00000113250.10:c.731C>G	S244C	CLINVAR-H0816635	CLINVAR-H0816635-M01-V01	CLINVAR	1495662.0	False	False	False	False	False	1
IMPG1	ENSG00000112706.7	ENST00000369950.3	chr6	17	-	True	76728521	76728521	A	G	ENST00000369950.3:c.721T>C	S241P	Missense	E_7	SNP	True	0	Class 0: This mutation can be originally modeled.	0aa	1aa	Impg1	ENSMUSG00000032343.16	ENSMUST00000113250.10	chr9	17	-	SNP	Missense	E_7	80301426.0	80301426.0	A	G	ENSMUST00000113250.10:c.730T>C	S244P	80301426.0	80301426.0	A	G	ENSMUST00000113250.10:c.730T>C	S244P	CLINVAR-H0816636	CLINVAR-H0816636-M01-V01	CLINVAR	2003998.0	False	False	False	False	False	1
IMPG1	ENSG00000112706.7	ENST00000369950.3	chr6	17	-	True	76728525	76728525	G	A	ENST00000369950.3:c.717C>T	S239delinsS	Silent	E_7	SNP	True	0	Class 0: This mutation can be originally modeled.	0aa	0aa	Impg1	ENSMUSG00000032343.16	ENSMUST00000113250.10	chr9	17	-	SNP	Silent	E_7	80301430.0	80301430.0	G	A	ENSMUST00000113250.10:c.726C>T	S242delinsS	80301430.0	80301430.0	G	A	ENSMUST00000113250.10:c.726C>T	S242delinsS	CLINVAR-H0816639	CLINVAR-H0816639-M01-V01	CLINVAR	1659893.0	False	False	False	False	False	0
IMPG1	ENSG00000112706.7	ENST00000369950.3	chr6	17	-	True	76728533	76728533	C	T	ENST00000369950.3:c.709G>A	E237K	Missense	E_7	SNP	True	0	Class 0: This mutation can be originally modeled.	1aa	0aa	Impg1	ENSMUSG00000032343.16	ENSMUST00000113250.10	chr9	17	-	SNP	Missense	E_7	80301438.0	80301438.0	C	T	ENSMUST00000113250.10:c.718G>A	E240K	80301438.0	80301438.0	C	T	ENSMUST00000113250.10:c.718G>A	E240K	CLINVAR-H0816643	CLINVAR-H0816643-M01-V01	CLINVAR	1024655.0	False	False	False	False	False	1
IMPG1	ENSG00000112706.7	ENST00000369950.3	chr6	17	-	True	76728563	76728563	C	T	ENST00000369950.3:c.679G>A	E227K	Missense	E_7	SNP	True	0	Class 0: This mutation can be originally modeled.	1aa	0aa	Impg1	ENSMUSG00000032343.16	ENSMUST00000113250.10	chr9	17	-	SNP	Missense	E_7	80301480.0	80301480.0	C	T	ENSMUST00000113250.10:c.676G>A	E226K	80301480.0	80301480.0	C	T	ENSMUST00000113250.10:c.676G>A	E226K	CLINVAR-H0816650	CLINVAR-H0816650-M01-V01	CLINVAR	1350100.0	False	False	False	False	False	1
IMPG1	ENSG00000112706.7	ENST00000369950.3	chr6	17	-	True	76728567	76728567	T	C	ENST00000369950.3:c.675A>G	E225delinsE	Silent	E_7	SNP	True	0	Class 0: This mutation can be originally modeled.	0aa	0aa	Impg1	ENSMUSG00000032343.16	ENSMUST00000113250.10	chr9	17	-	SNP	Silent	E_7	80301490.0	80301490.0	T	C	ENSMUST00000113250.10:c.666A>G	E222delinsE	80301490.0	80301490.0	T	C	ENSMUST00000113250.10:c.666A>G	E222delinsE	CLINVAR-H0816651	CLINVAR-H0816651-M01-V01	CLINVAR	1156382.0	False	False	False	False	False	0
IMPG1	ENSG00000112706.7	ENST00000369950.3	chr6	17	-	True	76728568	76728568	T	A	ENST00000369950.3:c.674A>T	E225V	Missense	E_7	SNP	True	0	Class 0: This mutation can be originally modeled.	0aa	0aa	Impg1	ENSMUSG00000032343.16	ENSMUST00000113250.10	chr9	17	-	SNP	Missense	E_7	80301491.0	80301491.0	T	A	ENSMUST00000113250.10:c.665A>T	E222V	80301491.0	80301491.0	T	A	ENSMUST00000113250.10:c.665A>T	E222V	CLINVAR-H0816652	CLINVAR-H0816652-M01-V01	CLINVAR	2556944.0	False	False	False	False	False	0
IMPG1	ENSG00000112706.7	ENST00000369950.3	chr6	17	-	True	76731833	76731833	T	C	ENST00000369950.3:c.666A>G	T222delinsT	Silent	E_6	SNP	True	0	Class 0: This mutation can be originally modeled.	2aa	0aa	Impg1	ENSMUSG00000032343.16	ENSMUST00000113250.10	chr9	17	-	SNP	Silent	E_6	80305634.0	80305634.0	T	C	ENSMUST00000113250.10:c.663A>G	T221delinsT	80305634.0	80305634.0	T	C	ENSMUST00000113250.10:c.663A>G	T221delinsT	CLINVAR-H0816662	CLINVAR-H0816662-M01-V01	CLINVAR	1491150.0	False	False	False	False	False	2
IMPG1	ENSG00000112706.7	ENST00000369950.3	chr6	17	-	True	76731853	76731853	C	T	ENST00000369950.3:c.646G>A	D216N	Missense	E_6	SNP	True	0	Class 0: This mutation can be originally modeled.	0aa	0aa	Impg1	ENSMUSG00000032343.16	ENSMUST00000113250.10	chr9	17	-	SNP	Missense	E_6	80305654.0	80305654.0	C	T	ENSMUST00000113250.10:c.643G>A	D215N	80305654.0	80305654.0	C	T	ENSMUST00000113250.10:c.643G>A	D215N	CLINVAR-H0816665	CLINVAR-H0816665-M01-V01	CLINVAR	1092413.0	False	False	False	False	False	0
IMPG1	ENSG00000112706.7	ENST00000369950.3	chr6	17	-	True	76731869	76731869	G	A	ENST00000369950.3:c.630C>T	L210delinsL	Silent	E_6	SNP	True	0	Class 0: This mutation can be originally modeled.	2aa	0aa	Impg1	ENSMUSG00000032343.16	ENSMUST00000113250.10	chr9	17	-	SNP	Silent	E_6	80305670.0	80305670.0	G	A	ENSMUST00000113250.10:c.627C>T	L209delinsL	80305670.0	80305670.0	G	A	ENSMUST00000113250.10:c.627C>T	L209delinsL	CLINVAR-H0816671	CLINVAR-H0816671-M01-V01	CLINVAR	1132797.0	False	False	False	False	False	2
IMPG1	ENSG00000112706.7	ENST00000369950.3	chr6	17	-	True	76731881	76731881	G	A	ENST00000369950.3:c.618C>T	L206delinsL	Silent	E_6	SNP	True	0	Class 0: This mutation can be originally modeled.	0aa	0aa	Impg1	ENSMUSG00000032343.16	ENSMUST00000113250.10	chr9	17	-	SNP	Silent	E_6	80305682.0	80305682.0	G	A	ENSMUST00000113250.10:c.615C>T	L205delinsL	80305682.0	80305682.0	G	A	ENSMUST00000113250.10:c.615C>T	L205delinsL	CLINVAR-H0816672	CLINVAR-H0816672-M01-V01	CLINVAR	866734.0	False	False	False	False	False	0
IMPG1	ENSG00000112706.7	ENST00000369950.3	chr6	17	-	True	76731889	76731889	T	C	ENST00000369950.3:c.610A>G	T204A	Missense	E_6	SNP	True	0	Class 0: This mutation can be originally modeled.	2aa	0aa	Impg1	ENSMUSG00000032343.16	ENSMUST00000113250.10	chr9	17	-	SNP	Missense	E_6	80305690.0	80305690.0	T	C	ENSMUST00000113250.10:c.607A>G	T203A	80305690.0	80305690.0	T	C	ENSMUST00000113250.10:c.607A>G	T203A	CLINVAR-H0816674	CLINVAR-H0816674-M01-V01	CLINVAR	1430694.0	False	False	False	False	False	2
IMPG1	ENSG00000112706.7	ENST00000369950.3	chr6	17	-	True	76731892	76731892	C	A	ENST00000369950.3:c.607G>T	D203Y	Missense	E_6	SNP	True	0	Class 0: This mutation can be originally modeled.	1aa	1aa	Impg1	ENSMUSG00000032343.16	ENSMUST00000113250.10	chr9	17	-	SNP	Missense	E_6	80305693.0	80305693.0	C	A	ENSMUST00000113250.10:c.604G>T	D202Y	80305693.0	80305693.0	C	A	ENSMUST00000113250.10:c.604G>T	D202Y	CLINVAR-H0816676	CLINVAR-H0816676-M01-V01	CLINVAR	1063015.0	False	False	False	False	False	2
IMPG1	ENSG00000112706.7	ENST00000369950.3	chr6	17	-	True	76731894	76731894	T	C	ENST00000369950.3:c.605A>G	D202G	Missense	E_6	SNP	True	0	Class 0: This mutation can be originally modeled.	0aa	2aa	Impg1	ENSMUSG00000032343.16	ENSMUST00000113250.10	chr9	17	-	SNP	Missense	E_6	80305695.0	80305695.0	T	C	ENSMUST00000113250.10:c.602A>G	D201G	80305695.0	80305695.0	T	C	ENSMUST00000113250.10:c.602A>G	D201G	CLINVAR-H0816677	CLINVAR-H0816677-M01-V01	CLINVAR	1360362.0	False	False	False	False	False	2
IMPG1	ENSG00000112706.7	ENST00000369950.3	chr6	17	-	True	76731896	76731896	A	G	ENST00000369950.3:c.603T>C	P201delinsP	Silent	E_6	SNP	True	0	Class 0: This mutation can be originally modeled.	0aa	0aa	Impg1	ENSMUSG00000032343.16	ENSMUST00000113250.10	chr9	17	-	SNP	Silent	E_6	80305700.0	80305700.0	A	G	ENSMUST00000113250.10:c.597T>C	P199delinsP	80305700.0	80305700.0	A	G	ENSMUST00000113250.10:c.597T>C	P199delinsP	CLINVAR-H0816678	CLINVAR-H0816678-M01-V01	CLINVAR	2003825.0	False	False	False	False	False	0
IMPG1	ENSG00000112706.7	ENST00000369950.3	chr6	17	-	True	76731913	76731913	G	A	ENST00000369950.3:c.586C>T	P196S	Missense	E_6	SNP	True	0	Class 0: This mutation can be originally modeled.	2aa	3aa	Impg1	ENSMUSG00000032343.16	ENSMUST00000113250.10	chr9	17	-	SNP	Missense	E_6	80305714.0	80305714.0	G	A	ENSMUST00000113250.10:c.583C>T	P195S	80305714.0	80305714.0	G	A	ENSMUST00000113250.10:c.583C>T	P195S	CLINVAR-H0816679	CLINVAR-H0816679-M01-V01	CLINVAR	1438817.0	False	False	False	False	False	5
IMPG1	ENSG00000112706.7	ENST00000369950.3	chr6	17	-	True	76731914	76731914	C	T	ENST00000369950.3:c.585G>A	G195delinsG	Silent	E_6	SNP	True	0	Class 0: This mutation can be originally modeled.	1aa	4aa	Impg1	ENSMUSG00000032343.16	ENSMUST00000113250.10	chr9	17	-	SNP	Silent	E_6	80305715.0	80305715.0	C	T	ENSMUST00000113250.10:c.582G>A	G194delinsG	80305715.0	80305715.0	C	T	ENSMUST00000113250.10:c.582G>A	G194delinsG	CLINVAR-H0816680	CLINVAR-H0816680-M01-V01	CLINVAR	2058974.0	False	False	False	False	False	5
IMPG1	ENSG00000112706.7	ENST00000369950.3	chr6	17	-	True	76731915	76731915	C	T	ENST00000369950.3:c.584G>A	G195E	Missense	E_6	SNP	True	0	Class 0: This mutation can be originally modeled.	1aa	4aa	Impg1	ENSMUSG00000032343.16	ENSMUST00000113250.10	chr9	17	-	SNP	Missense	E_6	80305716.0	80305716.0	C	T	ENSMUST00000113250.10:c.581G>A	G194E	80305716.0	80305716.0	C	T	ENSMUST00000113250.10:c.581G>A	G194E	CLINVAR-H0816681	CLINVAR-H0816681-M01-V01	CLINVAR	1035791.0	False	False	False	False	False	5
IMPG1	ENSG00000112706.7	ENST00000369950.3	chr6	17	-	True	76731925	76731925	C	T	ENST00000369950.3:c.574G>A	V192I	Missense	E_6	SNP	True	0	Class 0: This mutation can be originally modeled.	0aa	1aa	Impg1	ENSMUSG00000032343.16	ENSMUST00000113250.10	chr9	17	-	SNP	Missense	E_6	80305735.0	80305735.0	C	T	ENSMUST00000113250.10:c.562G>A	V188I	80305735.0	80305735.0	C	T	ENSMUST00000113250.10:c.562G>A	V188I	CLINVAR-H0816682	CLINVAR-H0816682-M01-V01	CLINVAR	856985.0	False	False	False	False	False	1
IMPG1	ENSG00000112706.7	ENST00000369950.3	chr6	17	-	True	76734937	76734937	G	C	ENST00000369950.3:c.536C>G	P179R	Missense	E_5	SNP	True	0	Class 0: This mutation can be originally modeled.	0aa	0aa	Impg1	ENSMUSG00000032343.16	ENSMUST00000113250.10	chr9	17	-	SNP	Missense	E_5	80312049.0	80312049.0	G	C	ENSMUST00000113250.10:c.533C>G	P178R	80312049.0	80312049.0	G	C	ENSMUST00000113250.10:c.533C>G	P178R	CLINVAR-H0816694	CLINVAR-H0816694-M01-V01	CLINVAR	2605687.0	False	False	False	False	False	0
IMPG1	ENSG00000112706.7	ENST00000369950.3	chr6	17	-	True	76734939	76734939	C	A	ENST00000369950.3:c.534G>T	E178D	Missense	E_5	SNP	True	0	Class 0: This mutation can be originally modeled.	0aa	0aa	Impg1	ENSMUSG00000032343.16	ENSMUST00000113250.10	chr9	17	-	SNP	Missense	E_5	80312054.0	80312054.0	T	A	ENSMUST00000113250.10:c.528A>T	E176D	80312054.0	80312054.0	T	A	ENSMUST00000113250.10:c.528A>T	E176D	CLINVAR-H0816695	CLINVAR-H0816695-M01-V01	CLINVAR	2427977.0	False	False	False	False	False	0
IMPG1	ENSG00000112706.7	ENST00000369950.3	chr6	17	-	True	76734970	76734970	T	C	ENST00000369950.3:c.503A>G	D168G	Missense	E_5	SNP	True	0	Class 0: This mutation can be originally modeled.	2aa	1aa	Impg1	ENSMUSG00000032343.16	ENSMUST00000113250.10	chr9	17	-	SNP	Missense	E_5	80312082.0	80312082.0	T	C	ENSMUST00000113250.10:c.500A>G	D167G	80312082.0	80312082.0	T	C	ENSMUST00000113250.10:c.500A>G	D167G	CLINVAR-H0816697	CLINVAR-H0816697-M01-V01	CLINVAR	1044107.0	False	False	False	False	False	3
IMPG1	ENSG00000112706.7	ENST00000369950.3	chr6	17	-	True	76744033	76744033	T	G	ENST00000369950.3:c.496A>C	R166delinsR	Silent	E_4	SNP	True	0	Class 0: This mutation can be originally modeled.	0aa	3aa	Impg1	ENSMUSG00000032343.16	ENSMUST00000113250.10	chr9	17	-	SNP	Silent	E_4	80317051.0	80317051.0	T	G	ENSMUST00000113250.10:c.493A>C	R165delinsR	80317051.0	80317051.0	T	G	ENSMUST00000113250.10:c.493A>C	R165delinsR	CLINVAR-H0816706	CLINVAR-H0816706-M01-V01	CLINVAR	866733.0	False	False	False	False	False	3
IMPG1	ENSG00000112706.7	ENST00000369950.3	chr6	17	-	True	76744059	76744059	C	G	ENST00000369950.3:c.470G>C	R157T	Missense	E_4	SNP	True	0	Class 0: This mutation can be originally modeled.	24aa	7aa	Impg1	ENSMUSG00000032343.16	ENSMUST00000113250.10	chr9	17	-	SNP	Missense	E_4	80317077.0	80317077.0	C	G	ENSMUST00000113250.10:c.467G>C	R156T	80317077.0	80317077.0	C	G	ENSMUST00000113250.10:c.467G>C	R156T	CLINVAR-H0816709	CLINVAR-H0816709-M01-V01	CLINVAR	1368481.0	False	False	False	False	False	31
IMPG1	ENSG00000112706.7	ENST00000369950.3	chr6	17	-	True	76744345	76744345	A	G	ENST00000369950.3:c.461T>C	L154P	Missense	E_3	SNP	True	0	Class 0: This mutation can be originally modeled.	21aa	10aa	Impg1	ENSMUSG00000032343.16	ENSMUST00000113250.10	chr9	17	-	SNP	Missense	E_3	80317359.0	80317359.0	A	G	ENSMUST00000113250.10:c.458T>C	L153P	80317359.0	80317359.0	A	G	ENSMUST00000113250.10:c.458T>C	L153P	CLINVAR-H0816717	CLINVAR-H0816717-M01-V01	CLINVAR	162136.0	False	False	False	False	False	31
IMPG1	ENSG00000112706.7	ENST00000369950.3	chr6	17	-	True	76744352	76744352	C	G	ENST00000369950.3:c.454G>C	D152H	Missense	E_3	SNP	True	0	Class 0: This mutation can be originally modeled.	19aa	12aa	Impg1	ENSMUSG00000032343.16	ENSMUST00000113250.10	chr9	17	-	SNP	Missense	E_3	80317366.0	80317366.0	C	G	ENSMUST00000113250.10:c.451G>C	D151H	80317366.0	80317366.0	C	G	ENSMUST00000113250.10:c.451G>C	D151H	CLINVAR-H0816718	CLINVAR-H0816718-M01-V01	CLINVAR	2131962.0	False	False	False	False	False	31
IMPG1	ENSG00000112706.7	ENST00000369950.3	chr6	17	-	True	76744356	76744356	G	T	ENST00000369950.3:c.450C>A	H150Q	Missense	E_3	SNP	True	0	Class 0: This mutation can be originally modeled.	17aa	14aa	Impg1	ENSMUSG00000032343.16	ENSMUST00000113250.10	chr9	17	-	SNP	Missense	E_3	80317370.0	80317370.0	G	T	ENSMUST00000113250.10:c.447C>A	H149Q	80317370.0	80317370.0	G	T	ENSMUST00000113250.10:c.447C>A	H149Q	CLINVAR-H0816719	CLINVAR-H0816719-M01-V01	CLINVAR	1385421.0	False	False	False	False	False	31
IMPG1	ENSG00000112706.7	ENST00000369950.3	chr6	17	-	True	76744358	76744358	G	A	ENST00000369950.3:c.448C>T	H150Y	Missense	E_3	SNP	True	0	Class 0: This mutation can be originally modeled.	17aa	14aa	Impg1	ENSMUSG00000032343.16	ENSMUST00000113250.10	chr9	17	-	SNP	Missense	E_3	80317372.0	80317372.0	G	A	ENSMUST00000113250.10:c.445C>T	H149Y	80317372.0	80317372.0	G	A	ENSMUST00000113250.10:c.445C>T	H149Y	CLINVAR-H0816720	CLINVAR-H0816720-M01-V01	CLINVAR	1011548.0	False	False	False	False	False	31
IMPG1	ENSG00000112706.7	ENST00000369950.3	chr6	17	-	True	76744359	76744359	C	G	ENST00000369950.3:c.447G>C	E149D	Missense	E_3	SNP	True	0	Class 0: This mutation can be originally modeled.	16aa	15aa	Impg1	ENSMUSG00000032343.16	ENSMUST00000113250.10	chr9	17	-	SNP	Missense	E_3	80317373.0	80317373.0	C	G	ENSMUST00000113250.10:c.444G>C	E148D	80317373.0	80317373.0	C	G	ENSMUST00000113250.10:c.444G>C	E148D	CLINVAR-H0816721	CLINVAR-H0816721-M01-V01	CLINVAR	1018699.0	False	False	False	False	False	31
IMPG1	ENSG00000112706.7	ENST00000369950.3	chr6	17	-	True	76744365	76744365	G	T	ENST00000369950.3:c.441C>A	S147delinsS	Silent	E_3	SNP	True	0	Class 0: This mutation can be originally modeled.	14aa	17aa	Impg1	ENSMUSG00000032343.16	ENSMUST00000113250.10	chr9	17	-	SNP	Silent	E_3	80317379.0	80317379.0	G	T	ENSMUST00000113250.10:c.438C>A	S146delinsS	80317379.0	80317379.0	G	T	ENSMUST00000113250.10:c.438C>A	S146delinsS	CLINVAR-H0816722	CLINVAR-H0816722-M01-V01	CLINVAR	1612231.0	False	False	False	False	False	31
IMPG1	ENSG00000112706.7	ENST00000369950.3	chr6	17	-	True	76744384	76744384	C	G	ENST00000369950.3:c.422G>C	G141A	Missense	E_3	SNP	True	0	Class 0: This mutation can be originally modeled.	8aa	23aa	Impg1	ENSMUSG00000032343.16	ENSMUST00000113250.10	chr9	17	-	SNP	Missense	E_3	80317398.0	80317398.0	C	G	ENSMUST00000113250.10:c.419G>C	G140A	80317398.0	80317398.0	C	G	ENSMUST00000113250.10:c.419G>C	G140A	CLINVAR-H0816723	CLINVAR-H0816723-M01-V01	CLINVAR	1907507.0	False	False	False	False	False	31
IMPG1	ENSG00000112706.7	ENST00000369950.3	chr6	17	-	True	76744386	76744386	A	G	ENST00000369950.3:c.420T>C	I140delinsI	Silent	E_3	SNP	True	0	Class 0: This mutation can be originally modeled.	7aa	24aa	Impg1	ENSMUSG00000032343.16	ENSMUST00000113250.10	chr9	17	-	SNP	Silent	E_3	80317400.0	80317400.0	A	G	ENSMUST00000113250.10:c.417T>C	I139delinsI	80317400.0	80317400.0	A	G	ENSMUST00000113250.10:c.417T>C	I139delinsI	CLINVAR-H0816725	CLINVAR-H0816725-M01-V01	CLINVAR	1160936.0	False	False	False	False	False	31
IMPG1	ENSG00000112706.7	ENST00000369950.3	chr6	17	-	True	76744387	76744387	A	G	ENST00000369950.3:c.419T>C	I140T	Missense	E_3	SNP	True	0	Class 0: This mutation can be originally modeled.	7aa	24aa	Impg1	ENSMUSG00000032343.16	ENSMUST00000113250.10	chr9	17	-	SNP	Missense	E_3	80317401.0	80317401.0	A	G	ENSMUST00000113250.10:c.416T>C	I139T	80317401.0	80317401.0	A	G	ENSMUST00000113250.10:c.416T>C	I139T	CLINVAR-H0816726	CLINVAR-H0816726-M01-V01	CLINVAR	1911754.0	False	False	False	False	False	31
IMPG1	ENSG00000112706.7	ENST00000369950.3	chr6	17	-	True	76744388	76744388	T	A	ENST00000369950.3:c.418A>T	I140F	Missense	E_3	SNP	True	0	Class 0: This mutation can be originally modeled.	7aa	24aa	Impg1	ENSMUSG00000032343.16	ENSMUST00000113250.10	chr9	17	-	SNP	Missense	E_3	80317402.0	80317402.0	T	A	ENSMUST00000113250.10:c.415A>T	I139F	80317402.0	80317402.0	T	A	ENSMUST00000113250.10:c.415A>T	I139F	CLINVAR-H0816727	CLINVAR-H0816727-M01-V01	CLINVAR	2061011.0	False	False	False	False	False	31
IMPG1	ENSG00000112706.7	ENST00000369950.3	chr6	17	-	True	76744397	76744397	G	T	ENST00000369950.3:c.409C>A	L137I	Missense	E_3	SNP	True	0	Class 0: This mutation can be originally modeled.	4aa	27aa	Impg1	ENSMUSG00000032343.16	ENSMUST00000113250.10	chr9	17	-	SNP	Missense	E_3	80317411.0	80317411.0	G	T	ENSMUST00000113250.10:c.406C>A	L136I	80317411.0	80317411.0	G	T	ENSMUST00000113250.10:c.406C>A	L136I	CLINVAR-H0816728	CLINVAR-H0816728-M01-V01	CLINVAR	1966323.0	False	False	False	False	False	31
IMPG1	ENSG00000112706.7	ENST00000369950.3	chr6	17	-	True	76744404	76744404	G	A	ENST00000369950.3:c.402C>T	T134delinsT	Silent	E_3	SNP	True	0	Class 0: This mutation can be originally modeled.	1aa	30aa	Impg1	ENSMUSG00000032343.16	ENSMUST00000113250.10	chr9	17	-	SNP	Silent	E_3	80317418.0	80317418.0	G	A	ENSMUST00000113250.10:c.399C>T	T133delinsT	80317418.0	80317418.0	G	A	ENSMUST00000113250.10:c.399C>T	T133delinsT	CLINVAR-H0816729	CLINVAR-H0816729-M01-V01	CLINVAR	1926694.0	False	False	False	False	False	31
IMPG1	ENSG00000112706.7	ENST00000369950.3	chr6	17	-	True	76744411	76744411	T	A	ENST00000369950.3:c.395A>T	Q132L	Missense	E_3	SNP	True	0	Class 0: This mutation can be originally modeled.	0aa	0aa	Impg1	ENSMUSG00000032343.16	ENSMUST00000113250.10	chr9	17	-	SNP	Missense	E_3	80317428.0	80317428.0	T	A	ENSMUST00000113250.10:c.389A>T	Q130L	80317428.0	80317428.0	T	A	ENSMUST00000113250.10:c.389A>T	Q130L	CLINVAR-H0816730	CLINVAR-H0816730-M01-V01	CLINVAR	1000069.0	False	False	False	False	False	0
IMPG1	ENSG00000112706.7	ENST00000369950.3	chr6	17	-	True	76744418	76744418	A	G	ENST00000369950.3:c.388T>C	C130R	Missense	E_3	SNP	True	0	Class 0: This mutation can be originally modeled.	0aa	0aa	Impg1	ENSMUSG00000032343.16	ENSMUST00000113250.10	chr9	17	-	SNP	Missense	E_3	80317432.0	80317432.0	A	G	ENSMUST00000113250.10:c.385T>C	C129R	80317432.0	80317432.0	A	G	ENSMUST00000113250.10:c.385T>C	C129R	CLINVAR-H0816732	CLINVAR-H0816732-M01-V01	CLINVAR	2292885.0	False	False	False	False	False	0
IMPG1	ENSG00000112706.7	ENST00000369950.3	chr6	17	-	True	76744428	76744428	C	T	ENST00000369950.3:c.378G>A	W126*	Nonsense	E_3	SNP	True	0	Class 0: This mutation can be originally modeled.	3aa	2aa	Impg1	ENSMUSG00000032343.16	ENSMUST00000113250.10	chr9	17	-	SNP	Nonsense	E_3	80317442.0	80317442.0	C	T	ENSMUST00000113250.10:c.375G>A	W125*	80317442.0	80317442.0	C	T	ENSMUST00000113250.10:c.375G>A	W125*	CLINVAR-H0816734	CLINVAR-H0816734-M01-V01	CLINVAR	493439.0	False	False	False	False	False	5
IMPG1	ENSG00000112706.7	ENST00000369950.3	chr6	17	-	True	76744435	76744435	T	C	ENST00000369950.3:c.371A>G	Q124R	Missense	E_3	SNP	True	0	Class 0: This mutation can be originally modeled.	1aa	4aa	Impg1	ENSMUSG00000032343.16	ENSMUST00000113250.10	chr9	17	-	SNP	Missense	E_3	80317449.0	80317449.0	T	C	ENSMUST00000113250.10:c.368A>G	Q123R	80317449.0	80317449.0	T	C	ENSMUST00000113250.10:c.368A>G	Q123R	CLINVAR-H0816735	CLINVAR-H0816735-M01-V01	CLINVAR	1995696.0	False	False	False	False	False	5
IMPG1	ENSG00000112706.7	ENST00000369950.3	chr6	17	-	True	76744440	76744440	T	G	ENST00000369950.3:c.366A>C	E122D	Missense	E_3	SNP	True	0	Class 0: This mutation can be originally modeled.	0aa	0aa	Impg1	ENSMUSG00000032343.16	ENSMUST00000113250.10	chr9	17	-	SNP	Missense	E_3	80317457.0	80317457.0	C	G	ENSMUST00000113250.10:c.360G>C	E120D	80317457.0	80317457.0	C	G	ENSMUST00000113250.10:c.360G>C	E120D	CLINVAR-H0816736	CLINVAR-H0816736-M01-V01	CLINVAR	1058004.0	False	False	False	False	False	0
IMPG1	ENSG00000112706.7	ENST00000369950.3	chr6	17	-	True	76744442	76744442	C	T	ENST00000369950.3:c.364G>A	E122K	Missense	E_3	SNP	True	0	Class 0: This mutation can be originally modeled.	0aa	0aa	Impg1	ENSMUSG00000032343.16	ENSMUST00000113250.10	chr9	17	-	SNP	Missense	E_3	80317459.0	80317459.0	C	T	ENSMUST00000113250.10:c.358G>A	E120K	80317459.0	80317459.0	C	T	ENSMUST00000113250.10:c.358G>A	E120K	CLINVAR-H0816737	CLINVAR-H0816737-M01-V01	CLINVAR	1918248.0	False	False	False	False	False	0
IMPG1	ENSG00000112706.7	ENST00000369950.3	chr6	17	-	True	76744455	76744455	G	A	ENST00000369950.3:c.351C>T	I117delinsI	Silent	E_3	SNP	True	0	Class 0: This mutation can be originally modeled.	10aa	3aa	Impg1	ENSMUSG00000032343.16	ENSMUST00000113250.10	chr9	17	-	SNP	Silent	E_3	80317469.0	80317469.0	A	A	ENSMUST00000113250.10:c.348T>T	I116delinsI	80317469.0	80317469.0	A	A	ENSMUST00000113250.10:c.348T>T	I116delinsI	CLINVAR-H0816739	CLINVAR-H0816739-M01-V01	CLINVAR	2019810.0	False	False	False	False	False	13
IMPG1	ENSG00000112706.7	ENST00000369950.3	chr6	17	-	True	76744472	76744472	T	A	ENST00000369950.3:c.334A>T	I112F	Missense	E_3	SNP	True	0	Class 0: This mutation can be originally modeled.	5aa	8aa	Impg1	ENSMUSG00000032343.16	ENSMUST00000113250.10	chr9	17	-	SNP	Missense	E_3	80317486.0	80317486.0	T	A	ENSMUST00000113250.10:c.331A>T	I111F	80317486.0	80317486.0	T	A	ENSMUST00000113250.10:c.331A>T	I111F	CLINVAR-H0816743	CLINVAR-H0816743-M01-V01	CLINVAR	1406977.0	False	False	False	False	False	13
IMPG1	ENSG00000112706.7	ENST00000369950.3	chr6	17	-	True	76744480	76744480	G	T	ENST00000369950.3:c.326C>A	A109E	Missense	E_3	SNP	True	0	Class 0: This mutation can be originally modeled.	2aa	11aa	Impg1	ENSMUSG00000032343.16	ENSMUST00000113250.10	chr9	17	-	SNP	Missense	E_3	80317494.0	80317494.0	G	T	ENSMUST00000113250.10:c.323C>A	A108E	80317494.0	80317494.0	G	T	ENSMUST00000113250.10:c.323C>A	A108E	CLINVAR-H0816746	CLINVAR-H0816746-M01-V01	CLINVAR	841155.0	False	False	False	False	False	13
IMPG1	ENSG00000112706.7	ENST00000369950.3	chr6	17	-	True	76744485	76744485	C	T	ENST00000369950.3:c.321G>A	W107*	Nonsense	E_3	SNP	True	0	Class 0: This mutation can be originally modeled.	0aa	13aa	Impg1	ENSMUSG00000032343.16	ENSMUST00000113250.10	chr9	17	-	SNP	Nonsense	E_3	80317499.0	80317499.0	C	T	ENSMUST00000113250.10:c.318G>A	W106*	80317499.0	80317499.0	C	T	ENSMUST00000113250.10:c.318G>A	W106*	CLINVAR-H0816747	CLINVAR-H0816747-M01-V01	CLINVAR	1427314.0	False	False	False	False	False	13
IMPG1	ENSG00000112706.7	ENST00000369950.3	chr6	17	-	True	76744490	76744490	C	G	ENST00000369950.3:c.316G>C	V106L	Missense	E_3	SNP	True	0	Class 0: This mutation can be originally modeled.	0aa	0aa	Impg1	ENSMUSG00000032343.16	ENSMUST00000113250.10	chr9	17	-	SNP	Missense	E_3	80317507.0	80317507.0	C	G	ENSMUST00000113250.10:c.310G>C	V104L	80317507.0	80317507.0	C	G	ENSMUST00000113250.10:c.310G>C	V104L	CLINVAR-H0816748	CLINVAR-H0816748-M01-V01	CLINVAR	1927238.0	False	False	False	False	False	0
IMPG1	ENSG00000112706.7	ENST00000369950.3	chr6	17	-	True	76744498	76744498	T	A	ENST00000369950.3:c.308A>T	Q103L	Missense	E_3	SNP	True	0	Class 0: This mutation can be originally modeled.	7aa	1aa	Impg1	ENSMUSG00000032343.16	ENSMUST00000113250.10	chr9	17	-	SNP	Missense	E_3	80317512.0	80317512.0	T	A	ENSMUST00000113250.10:c.305A>T	Q102L	80317512.0	80317512.0	T	A	ENSMUST00000113250.10:c.305A>T	Q102L	CLINVAR-H0816749	CLINVAR-H0816749-M01-V01	CLINVAR	1524418.0	False	False	False	False	False	8
IMPG1	ENSG00000112706.7	ENST00000369950.3	chr6	17	-	True	76751610	76751610	C	G	ENST00000369950.3:c.301G>C	V101L	Missense	E_2	SNP	True	0	Class 0: This mutation can be originally modeled.	5aa	3aa	Impg1	ENSMUSG00000032343.16	ENSMUST00000113250.10	chr9	17	-	SNP	Missense	E_2	80322706.0	80322706.0	C	G	ENSMUST00000113250.10:c.298G>C	V100L	80322706.0	80322706.0	C	G	ENSMUST00000113250.10:c.298G>C	V100L	CLINVAR-H0816758	CLINVAR-H0816758-M01-V01	CLINVAR	1429277.0	False	False	False	False	False	8
IMPG1	ENSG00000112706.7	ENST00000369950.3	chr6	17	-	True	76751620	76751620	A	C	ENST00000369950.3:c.291T>G	Y97*	Nonsense	E_2	SNP	True	0	Class 0: This mutation can be originally modeled.	1aa	7aa	Impg1	ENSMUSG00000032343.16	ENSMUST00000113250.10	chr9	17	-	SNP	Nonsense	E_2	80322716.0	80322716.0	A	C	ENSMUST00000113250.10:c.288T>G	Y96*	80322716.0	80322716.0	A	C	ENSMUST00000113250.10:c.288T>G	Y96*	CLINVAR-H0816759	CLINVAR-H0816759-M01-V01	CLINVAR	1392193.0	False	False	False	False	False	8
IMPG1	ENSG00000112706.7	ENST00000369950.3	chr6	17	-	True	76751620	76751620	A	G	ENST00000369950.3:c.291T>C	Y97delinsY	Silent	E_2	SNP	True	0	Class 0: This mutation can be originally modeled.	1aa	7aa	Impg1	ENSMUSG00000032343.16	ENSMUST00000113250.10	chr9	17	-	SNP	Silent	E_2	80322716.0	80322716.0	A	G	ENSMUST00000113250.10:c.288T>C	Y96delinsY	80322716.0	80322716.0	A	G	ENSMUST00000113250.10:c.288T>C	Y96delinsY	CLINVAR-H0816760	CLINVAR-H0816760-M01-V01	CLINVAR	1636186.0	False	False	False	False	False	8
IMPG1	ENSG00000112706.7	ENST00000369950.3	chr6	17	-	True	76751621	76751621	T	C	ENST00000369950.3:c.290A>G	Y97C	Missense	E_2	SNP	True	0	Class 0: This mutation can be originally modeled.	1aa	7aa	Impg1	ENSMUSG00000032343.16	ENSMUST00000113250.10	chr9	17	-	SNP	Missense	E_2	80322717.0	80322717.0	T	C	ENSMUST00000113250.10:c.287A>G	Y96C	80322717.0	80322717.0	T	C	ENSMUST00000113250.10:c.287A>G	Y96C	CLINVAR-H0816761	CLINVAR-H0816761-M01-V01	CLINVAR	2012553.0	False	False	False	False	False	8
IMPG1	ENSG00000112706.7	ENST00000369950.3	chr6	17	-	True	76751622	76751622	A	G	ENST00000369950.3:c.289T>C	Y97H	Missense	E_2	SNP	True	0	Class 0: This mutation can be originally modeled.	1aa	7aa	Impg1	ENSMUSG00000032343.16	ENSMUST00000113250.10	chr9	17	-	SNP	Missense	E_2	80322718.0	80322718.0	A	G	ENSMUST00000113250.10:c.286T>C	Y96H	80322718.0	80322718.0	A	G	ENSMUST00000113250.10:c.286T>C	Y96H	CLINVAR-H0816762	CLINVAR-H0816762-M01-V01	CLINVAR	1961465.0	False	False	False	False	False	8
IMPG1	ENSG00000112706.7	ENST00000369950.3	chr6	17	-	True	76751622	76751622	A	T	ENST00000369950.3:c.289T>A	Y97N	Missense	E_2	SNP	True	0	Class 0: This mutation can be originally modeled.	1aa	7aa	Impg1	ENSMUSG00000032343.16	ENSMUST00000113250.10	chr9	17	-	SNP	Missense	E_2	80322718.0	80322718.0	A	T	ENSMUST00000113250.10:c.286T>A	Y96N	80322718.0	80322718.0	A	T	ENSMUST00000113250.10:c.286T>A	Y96N	CLINVAR-H0816763	CLINVAR-H0816763-M01-V01	CLINVAR	858362.0	False	False	False	False	False	8
IMPG1	ENSG00000112706.7	ENST00000369950.3	chr6	17	-	True	76751624	76751624	T	A	ENST00000369950.3:c.287A>T	Y96F	Missense	E_2	SNP	True	0	Class 0: This mutation can be originally modeled.	0aa	8aa	Impg1	ENSMUSG00000032343.16	ENSMUST00000113250.10	chr9	17	-	SNP	Missense	E_2	80322720.0	80322720.0	T	A	ENSMUST00000113250.10:c.284A>T	Y95F	80322720.0	80322720.0	T	A	ENSMUST00000113250.10:c.284A>T	Y95F	CLINVAR-H0816764	CLINVAR-H0816764-M01-V01	CLINVAR	850738.0	False	False	False	False	False	8
IMPG1	ENSG00000112706.7	ENST00000369950.3	chr6	17	-	True	76751631	76751631	G	T	ENST00000369950.3:c.280C>A	Q94K	Missense	E_2	SNP	True	0	Class 0: This mutation can be originally modeled.	2aa	0aa	Impg1	ENSMUSG00000032343.16	ENSMUST00000113250.10	chr9	17	-	SNP	Missense	E_2	80322727.0	80322727.0	G	T	ENSMUST00000113250.10:c.277C>A	Q93K	80322727.0	80322727.0	G	T	ENSMUST00000113250.10:c.277C>A	Q93K	CLINVAR-H0816765	CLINVAR-H0816765-M01-V01	CLINVAR	1464306.0	False	False	False	False	False	2
IMPG1	ENSG00000112706.7	ENST00000369950.3	chr6	17	-	True	76751634	76751634	G	A	ENST00000369950.3:c.277C>T	L93F	Missense	E_2	SNP	True	0	Class 0: This mutation can be originally modeled.	1aa	1aa	Impg1	ENSMUSG00000032343.16	ENSMUST00000113250.10	chr9	17	-	SNP	Missense	E_2	80322730.0	80322730.0	G	A	ENSMUST00000113250.10:c.274C>T	L92F	80322730.0	80322730.0	G	A	ENSMUST00000113250.10:c.274C>T	L92F	CLINVAR-H0816766	CLINVAR-H0816766-M01-V01	CLINVAR	1005308.0	False	False	False	False	False	2
IMPG1	ENSG00000112706.7	ENST00000369950.3	chr6	17	-	True	76751649	76751649	G	A	ENST00000369950.3:c.262C>T	Q88*	Nonsense	E_2	SNP	True	0	Class 0: This mutation can be originally modeled.	0aa	2aa	Impg1	ENSMUSG00000032343.16	ENSMUST00000113250.10	chr9	17	-	SNP	Nonsense	E_2	80322745.0	80322745.0	G	A	ENSMUST00000113250.10:c.259C>T	Q87*	80322745.0	80322745.0	G	A	ENSMUST00000113250.10:c.259C>T	Q87*	CLINVAR-H0816768	CLINVAR-H0816768-M01-V01	CLINVAR	866596.0	False	False	False	False	False	2
IMPG1	ENSG00000112706.7	ENST00000369950.3	chr6	17	-	True	76751649	76751649	G	T	ENST00000369950.3:c.262C>A	Q88K	Missense	E_2	SNP	True	0	Class 0: This mutation can be originally modeled.	0aa	2aa	Impg1	ENSMUSG00000032343.16	ENSMUST00000113250.10	chr9	17	-	SNP	Missense	E_2	80322745.0	80322745.0	G	T	ENSMUST00000113250.10:c.259C>A	Q87K	80322745.0	80322745.0	G	T	ENSMUST00000113250.10:c.259C>A	Q87K	CLINVAR-H0816769	CLINVAR-H0816769-M01-V01	CLINVAR	2103157.0	False	False	False	False	False	2
IMPG1	ENSG00000112706.7	ENST00000369950.3	chr6	17	-	True	76751656	76751656	G	C	ENST00000369950.3:c.255C>G	S85delinsS	Silent	E_2	SNP	True	0	Class 0: This mutation can be originally modeled.	4aa	0aa	Impg1	ENSMUSG00000032343.16	ENSMUST00000113250.10	chr9	17	-	SNP	Silent	E_2	80322752.0	80322752.0	G	C	ENSMUST00000113250.10:c.252C>G	S84delinsS	80322752.0	80322752.0	G	C	ENSMUST00000113250.10:c.252C>G	S84delinsS	CLINVAR-H0816770	CLINVAR-H0816770-M01-V01	CLINVAR	1672623.0	False	False	False	False	False	4
IMPG1	ENSG00000112706.7	ENST00000369950.3	chr6	17	-	True	76751658	76751658	A	G	ENST00000369950.3:c.253T>C	S85P	Missense	E_2	SNP	True	0	Class 0: This mutation can be originally modeled.	4aa	0aa	Impg1	ENSMUSG00000032343.16	ENSMUST00000113250.10	chr9	17	-	SNP	Missense	E_2	80322754.0	80322754.0	A	G	ENSMUST00000113250.10:c.250T>C	S84P	80322754.0	80322754.0	A	G	ENSMUST00000113250.10:c.250T>C	S84P	CLINVAR-H0816771	CLINVAR-H0816771-M01-V01	CLINVAR	1376920.0	False	False	False	False	False	4
IMPG1	ENSG00000112706.7	ENST00000369950.3	chr6	17	-	True	76751665	76751665	T	C	ENST00000369950.3:c.246A>G	P82delinsP	Silent	E_2	SNP	True	0	Class 0: This mutation can be originally modeled.	1aa	3aa	Impg1	ENSMUSG00000032343.16	ENSMUST00000113250.10	chr9	17	-	SNP	Silent	E_2	80322761.0	80322761.0	T	C	ENSMUST00000113250.10:c.243A>G	P81delinsP	80322761.0	80322761.0	T	C	ENSMUST00000113250.10:c.243A>G	P81delinsP	CLINVAR-H0816772	CLINVAR-H0816772-M01-V01	CLINVAR	2019336.0	False	False	False	False	False	4
IMPG1	ENSG00000112706.7	ENST00000369950.3	chr6	17	-	True	76751689	76751689	G	T	ENST00000369950.3:c.222C>A	F74L	Missense	E_2	SNP	True	0	Class 0: This mutation can be originally modeled.	0aa	1aa	Impg1	ENSMUSG00000032343.16	ENSMUST00000113250.10	chr9	17	-	SNP	Missense	E_2	80322782.0	80322782.0	G	T	ENSMUST00000113250.10:c.222C>A	F74L	80322782.0	80322782.0	G	T	ENSMUST00000113250.10:c.222C>A	F74L	CLINVAR-H0816777	CLINVAR-H0816777-M01-V01	CLINVAR	1016781.0	False	False	False	False	False	1
IMPG1	ENSG00000112706.7	ENST00000369950.3	chr6	17	-	True	76751695	76751695	T	C	ENST00000369950.3:c.216A>G	A72delinsA	Silent	E_2	SNP	True	0	Class 0: This mutation can be originally modeled.	5aa	0aa	Impg1	ENSMUSG00000032343.16	ENSMUST00000113250.10	chr9	17	-	SNP	Silent	E_2	80322788.0	80322788.0	T	C	ENSMUST00000113250.10:c.216A>G	A72delinsA	80322788.0	80322788.0	T	C	ENSMUST00000113250.10:c.216A>G	A72delinsA	CLINVAR-H0816778	CLINVAR-H0816778-M01-V01	CLINVAR	1119483.0	False	False	False	False	False	5
IMPG1	ENSG00000112706.7	ENST00000369950.3	chr6	17	-	True	76751696	76751696	G	A	ENST00000369950.3:c.215C>T	A72V	Missense	E_2	SNP	True	0	Class 0: This mutation can be originally modeled.	5aa	0aa	Impg1	ENSMUSG00000032343.16	ENSMUST00000113250.10	chr9	17	-	SNP	Missense	E_2	80322789.0	80322789.0	G	A	ENSMUST00000113250.10:c.215C>T	A72V	80322789.0	80322789.0	G	A	ENSMUST00000113250.10:c.215C>T	A72V	CLINVAR-H0816779	CLINVAR-H0816779-M01-V01	CLINVAR	2267810.0	False	False	False	False	False	5
IMPG1	ENSG00000112706.7	ENST00000369950.3	chr6	17	-	True	76751697	76751697	C	T	ENST00000369950.3:c.214G>A	A72T	Missense	E_2	SNP	True	0	Class 0: This mutation can be originally modeled.	5aa	0aa	Impg1	ENSMUSG00000032343.16	ENSMUST00000113250.10	chr9	17	-	SNP	Missense	E_2	80322790.0	80322790.0	C	T	ENSMUST00000113250.10:c.214G>A	A72T	80322790.0	80322790.0	C	T	ENSMUST00000113250.10:c.214G>A	A72T	CLINVAR-H0816780	CLINVAR-H0816780-M01-V01	CLINVAR	943747.0	False	False	False	False	False	5
IMPG1	ENSG00000112706.7	ENST00000369950.3	chr6	17	-	True	76751698	76751698	G	A	ENST00000369950.3:c.213C>T	S71delinsS	Silent	E_2	SNP	True	0	Class 0: This mutation can be originally modeled.	4aa	1aa	Impg1	ENSMUSG00000032343.16	ENSMUST00000113250.10	chr9	17	-	SNP	Silent	E_2	80322791.0	80322791.0	T	A	ENSMUST00000113250.10:c.213A>T	S71delinsS	80322791.0	80322791.0	T	A	ENSMUST00000113250.10:c.213A>T	S71delinsS	CLINVAR-H0816781	CLINVAR-H0816781-M01-V01	CLINVAR	1122133.0	False	False	False	False	False	5
IMPG1	ENSG00000112706.7	ENST00000369950.3	chr6	17	-	True	76751703	76751703	T	C	ENST00000369950.3:c.208A>G	R70G	Missense	E_2	SNP	True	0	Class 0: This mutation can be originally modeled.	3aa	2aa	Impg1	ENSMUSG00000032343.16	ENSMUST00000113250.10	chr9	17	-	SNP	Missense	E_2	80322796.0	80322796.0	T	C	ENSMUST00000113250.10:c.208A>G	R70G	80322796.0	80322796.0	T	C	ENSMUST00000113250.10:c.208A>G	R70G	CLINVAR-H0816782	CLINVAR-H0816782-M01-V01	CLINVAR	938990.0	False	False	False	False	False	5
IMPG1	ENSG00000112706.7	ENST00000369950.3	chr6	17	-	True	76751706	76751706	T	C	ENST00000369950.3:c.205A>G	K69E	Missense	E_2	SNP	True	0	Class 0: This mutation can be originally modeled.	2aa	3aa	Impg1	ENSMUSG00000032343.16	ENSMUST00000113250.10	chr9	17	-	SNP	Missense	E_2	80322799.0	80322799.0	T	C	ENSMUST00000113250.10:c.205A>G	K69E	80322799.0	80322799.0	T	C	ENSMUST00000113250.10:c.205A>G	K69E	CLINVAR-H0816783	CLINVAR-H0816783-M01-V01	CLINVAR	1367553.0	False	False	False	False	False	5
IMPG1	ENSG00000112706.7	ENST00000369950.3	chr6	17	-	True	76751723	76751723	A	G	ENST00000369950.3:c.188T>C	L63S	Missense	E_2	SNP	True	0	Class 0: This mutation can be originally modeled.	4aa	0aa	Impg1	ENSMUSG00000032343.16	ENSMUST00000113250.10	chr9	17	-	SNP	Missense	E_2	80322816.0	80322816.0	A	G	ENSMUST00000113250.10:c.188T>C	L63S	80322816.0	80322816.0	A	G	ENSMUST00000113250.10:c.188T>C	L63S	CLINVAR-H0816785	CLINVAR-H0816785-M01-V01	CLINVAR	866161.0	False	False	False	False	False	4
IMPG1	ENSG00000112706.7	ENST00000369950.3	chr6	17	-	True	76751727	76751727	C	G	ENST00000369950.3:c.184G>C	D62H	Missense	E_2	SNP	True	0	Class 0: This mutation can be originally modeled.	3aa	1aa	Impg1	ENSMUSG00000032343.16	ENSMUST00000113250.10	chr9	17	-	SNP	Missense	E_2	80322820.0	80322820.0	C	G	ENSMUST00000113250.10:c.184G>C	D62H	80322820.0	80322820.0	C	G	ENSMUST00000113250.10:c.184G>C	D62H	CLINVAR-H0816786	CLINVAR-H0816786-M01-V01	CLINVAR	961142.0	False	False	False	False	False	4
IMPG1	ENSG00000112706.7	ENST00000369950.3	chr6	17	-	True	76751727	76751727	C	T	ENST00000369950.3:c.184G>A	D62N	Missense	E_2	SNP	True	0	Class 0: This mutation can be originally modeled.	3aa	1aa	Impg1	ENSMUSG00000032343.16	ENSMUST00000113250.10	chr9	17	-	SNP	Missense	E_2	80322820.0	80322820.0	C	T	ENSMUST00000113250.10:c.184G>A	D62N	80322820.0	80322820.0	C	T	ENSMUST00000113250.10:c.184G>A	D62N	CLINVAR-H0816787	CLINVAR-H0816787-M01-V01	CLINVAR	1908299.0	False	False	False	False	False	4
IMPG1	ENSG00000112706.7	ENST00000369950.3	chr6	17	-	True	76751728	76751728	G	T	ENST00000369950.3:c.183C>A	F61L	Missense	E_2	SNP	True	0	Class 0: This mutation can be originally modeled.	2aa	2aa	Impg1	ENSMUSG00000032343.16	ENSMUST00000113250.10	chr9	17	-	SNP	Missense	E_2	80322821.0	80322821.0	G	T	ENSMUST00000113250.10:c.183C>A	F61L	80322821.0	80322821.0	G	T	ENSMUST00000113250.10:c.183C>A	F61L	CLINVAR-H0816788	CLINVAR-H0816788-M01-V01	CLINVAR	1395212.0	False	False	False	False	False	4
IMPG1	ENSG00000112706.7	ENST00000369950.3	chr6	17	-	True	76751733	76751733	T	A	ENST00000369950.3:c.178A>T	I60L	Missense	E_2	SNP	True	0	Class 0: This mutation can be originally modeled.	1aa	3aa	Impg1	ENSMUSG00000032343.16	ENSMUST00000113250.10	chr9	17	-	SNP	Missense	E_2	80322826.0	80322826.0	T	A	ENSMUST00000113250.10:c.178A>T	I60L	80322826.0	80322826.0	T	A	ENSMUST00000113250.10:c.178A>T	I60L	CLINVAR-H0816789	CLINVAR-H0816789-M01-V01	CLINVAR	839489.0	False	False	False	False	False	4
IMPG1	ENSG00000112706.7	ENST00000369950.3	chr6	17	-	True	76751735	76751735	C	T	ENST00000369950.3:c.176G>A	R59Q	Missense	E_2	SNP	True	0	Class 0: This mutation can be originally modeled.	0aa	4aa	Impg1	ENSMUSG00000032343.16	ENSMUST00000113250.10	chr9	17	-	SNP	Missense	E_2	80322828.0	80322828.0	C	T	ENSMUST00000113250.10:c.176G>A	R59Q	80322828.0	80322828.0	C	T	ENSMUST00000113250.10:c.176G>A	R59Q	CLINVAR-H0816790	CLINVAR-H0816790-M01-V01	CLINVAR	1038474.0	False	False	False	False	False	4
IMPG1	ENSG00000112706.7	ENST00000369950.3	chr6	17	-	True	76751736	76751736	G	A	ENST00000369950.3:c.175C>T	R59*	Nonsense	E_2	SNP	True	0	Class 0: This mutation can be originally modeled.	0aa	4aa	Impg1	ENSMUSG00000032343.16	ENSMUST00000113250.10	chr9	17	-	SNP	Nonsense	E_2	80322829.0	80322829.0	G	A	ENSMUST00000113250.10:c.175C>T	R59*	80322829.0	80322829.0	G	A	ENSMUST00000113250.10:c.175C>T	R59*	CLINVAR-H0816791	CLINVAR-H0816791-M01-V01	CLINVAR	620263.0	False	False	False	False	False	4
IMPG1	ENSG00000112706.7	ENST00000369950.3	chr6	17	-	True	76751736	76751736	G	C	ENST00000369950.3:c.175C>G	R59G	Missense	E_2	SNP	True	0	Class 0: This mutation can be originally modeled.	0aa	4aa	Impg1	ENSMUSG00000032343.16	ENSMUST00000113250.10	chr9	17	-	SNP	Missense	E_2	80322829.0	80322829.0	G	C	ENSMUST00000113250.10:c.175C>G	R59G	80322829.0	80322829.0	G	C	ENSMUST00000113250.10:c.175C>G	R59G	CLINVAR-H0816792	CLINVAR-H0816792-M01-V01	CLINVAR	1967932.0	False	False	False	False	False	4
IMPG1	ENSG00000112706.7	ENST00000369950.3	chr6	17	-	True	76751740	76751740	C	T	ENST00000369950.3:c.171G>A	M57I	Missense	E_2	SNP	True	0	Class 0: This mutation can be originally modeled.	2aa	0aa	Impg1	ENSMUSG00000032343.16	ENSMUST00000113250.10	chr9	17	-	SNP	Missense	E_2	80322833.0	80322833.0	C	T	ENSMUST00000113250.10:c.171G>A	M57I	80322833.0	80322833.0	C	T	ENSMUST00000113250.10:c.171G>A	M57I	CLINVAR-H0816794	CLINVAR-H0816794-M01-V01	CLINVAR	2121212.0	False	False	False	False	False	2
IMPG1	ENSG00000112706.7	ENST00000369950.3	chr6	17	-	True	76751742	76751742	T	C	ENST00000369950.3:c.169A>G	M57V	Missense	E_2	SNP	True	0	Class 0: This mutation can be originally modeled.	2aa	0aa	Impg1	ENSMUSG00000032343.16	ENSMUST00000113250.10	chr9	17	-	SNP	Missense	E_2	80322835.0	80322835.0	T	C	ENSMUST00000113250.10:c.169A>G	M57V	80322835.0	80322835.0	T	C	ENSMUST00000113250.10:c.169A>G	M57V	CLINVAR-H0816795	CLINVAR-H0816795-M01-V01	CLINVAR	858645.0	False	False	False	False	False	2
IMPG1	ENSG00000112706.7	ENST00000369950.3	chr6	17	-	True	76751771	76751771	C	G	ENST00000369950.3:c.140G>C	S47T	Missense	E_2	SNP	True	0	Class 0: This mutation can be originally modeled.	1aa	1aa	Impg1	ENSMUSG00000032343.16	ENSMUST00000113250.10	chr9	17	-	SNP	Missense	E_2	80322864.0	80322864.0	C	G	ENSMUST00000113250.10:c.140G>C	S47T	80322864.0	80322864.0	C	G	ENSMUST00000113250.10:c.140G>C	S47T	CLINVAR-H0816799	CLINVAR-H0816799-M01-V01	CLINVAR	1491328.0	False	False	False	False	False	2
IMPG1	ENSG00000112706.7	ENST00000369950.3	chr6	17	-	True	76751784	76751784	C	T	ENST00000369950.3:c.127G>A	E43K	Missense	E_2	SNP	True	0	Class 0: This mutation can be originally modeled.	0aa	0aa	Impg1	ENSMUSG00000032343.16	ENSMUST00000113250.10	chr9	17	-	SNP	Missense	E_2	80322877.0	80322877.0	C	T	ENSMUST00000113250.10:c.127G>A	E43K	80322877.0	80322877.0	C	T	ENSMUST00000113250.10:c.127G>A	E43K	CLINVAR-H0816801	CLINVAR-H0816801-M01-V01	CLINVAR	1940734.0	False	False	False	False	False	0
IMPG1	ENSG00000112706.7	ENST00000369950.3	chr6	17	-	True	76751788	76751788	T	C	ENST00000369950.3:c.123A>G	R41delinsR	Silent	E_2	SNP	True	0	Class 0: This mutation can be originally modeled.	1aa	0aa	Impg1	ENSMUSG00000032343.16	ENSMUST00000113250.10	chr9	17	-	SNP	Silent	E_2	80322881.0	80322881.0	T	C	ENSMUST00000113250.10:c.123A>G	R41delinsR	80322881.0	80322881.0	T	C	ENSMUST00000113250.10:c.123A>G	R41delinsR	CLINVAR-H0816802	CLINVAR-H0816802-M01-V01	CLINVAR	1143294.0	False	False	False	False	False	1
IMPG1	ENSG00000112706.7	ENST00000369950.3	chr6	17	-	True	76751805	76751805	T	C	ENST00000369950.3:c.106A>G	I36V	Missense	E_2	SNP	True	0	Class 0: This mutation can be originally modeled.	0aa	1aa	Impg1	ENSMUSG00000032343.16	ENSMUST00000113250.10	chr9	17	-	SNP	Missense	E_2	80322898.0	80322898.0	T	C	ENSMUST00000113250.10:c.106A>G	I36V	80322898.0	80322898.0	T	C	ENSMUST00000113250.10:c.106A>G	I36V	CLINVAR-H0816804	CLINVAR-H0816804-M01-V01	CLINVAR	1061244.0	False	False	False	False	False	1
IMPG1	ENSG00000112706.7	ENST00000369950.3	chr6	17	-	True	76751829	76751829	T	C	ENST00000369950.3:c.82A>G	I28V	Missense	E_2	SNP	True	0	Class 0: This mutation can be originally modeled.	0aa	0aa	Impg1	ENSMUSG00000032343.16	ENSMUST00000113250.10	chr9	17	-	SNP	Missense	E_2	80322922.0	80322922.0	T	C	ENSMUST00000113250.10:c.82A>G	I28V	80322922.0	80322922.0	T	C	ENSMUST00000113250.10:c.82A>G	I28V	CLINVAR-H0816808	CLINVAR-H0816808-M01-V01	CLINVAR	1713688.0	False	False	False	False	False	0
IMPG1	ENSG00000112706.7	ENST00000369950.3	chr6	17	-	True	76751843	76751843	T	A	ENST00000369950.3:c.68A>T	D23V	Missense	E_2	SNP	True	0	Class 0: This mutation can be originally modeled.	1aa	0aa	Impg1	ENSMUSG00000032343.16	ENSMUST00000113250.10	chr9	17	-	SNP	Missense	E_2	80322936.0	80322936.0	T	A	ENSMUST00000113250.10:c.68A>T	D23V	80322936.0	80322936.0	T	A	ENSMUST00000113250.10:c.68A>T	D23V	CLINVAR-H0816809	CLINVAR-H0816809-M01-V01	CLINVAR	2102577.0	False	False	False	False	False	1
IMPG1	ENSG00000112706.7	ENST00000369950.3	chr6	17	-	True	76782139	76782139	C	T	ENST00000369950.3:c.67G>A	D23N	Missense	E_1	SNP	True	0	Class 0: This mutation can be originally modeled.	1aa	0aa	Impg1	ENSMUSG00000032343.16	ENSMUST00000113250.10	chr9	17	-	SNP	Missense	E_1	80347276.0	80347276.0	C	T	ENSMUST00000113250.10:c.67G>A	D23N	80347276.0	80347276.0	C	T	ENSMUST00000113250.10:c.67G>A	D23N	CLINVAR-H0816818	CLINVAR-H0816818-M01-V01	CLINVAR	946153.0	False	False	False	False	False	1
IMPG1	ENSG00000112706.7	ENST00000369950.3	chr6	17	-	True	76782154	76782154	C	G	ENST00000369950.3:c.52G>C	V18L	Missense	E_1	SNP	True	0	Class 0: This mutation can be originally modeled.	4aa	2aa	Impg1	ENSMUSG00000032343.16	ENSMUST00000113250.10	chr9	17	-	SNP	Missense	E_1	80347291.0	80347291.0	C	G	ENSMUST00000113250.10:c.52G>C	V18L	80347291.0	80347291.0	C	G	ENSMUST00000113250.10:c.52G>C	V18L	CLINVAR-H0816821	CLINVAR-H0816821-M01-V01	CLINVAR	1428722.0	False	False	False	False	False	6
IMPG1	ENSG00000112706.7	ENST00000369950.3	chr6	17	-	True	76782155	76782155	T	C	ENST00000369950.3:c.51A>G	Q17delinsQ	Silent	E_1	SNP	True	0	Class 0: This mutation can be originally modeled.	3aa	3aa	Impg1	ENSMUSG00000032343.16	ENSMUST00000113250.10	chr9	17	-	SNP	Silent	E_1	80347292.0	80347292.0	T	C	ENSMUST00000113250.10:c.51A>G	Q17delinsQ	80347292.0	80347292.0	T	C	ENSMUST00000113250.10:c.51A>G	Q17delinsQ	CLINVAR-H0816822	CLINVAR-H0816822-M01-V01	CLINVAR	1096012.0	False	False	False	False	False	6
IMPG1	ENSG00000112706.7	ENST00000369950.3	chr6	17	-	True	76782163	76782163	A	G	ENST00000369950.3:c.43T>C	F15L	Missense	E_1	SNP	True	0	Class 0: This mutation can be originally modeled.	1aa	5aa	Impg1	ENSMUSG00000032343.16	ENSMUST00000113250.10	chr9	17	-	SNP	Missense	E_1	80347300.0	80347300.0	A	G	ENSMUST00000113250.10:c.43T>C	F15L	80347300.0	80347300.0	A	G	ENSMUST00000113250.10:c.43T>C	F15L	CLINVAR-H0816823	CLINVAR-H0816823-M01-V01	CLINVAR	2018633.0	False	False	False	False	False	6
IMPG1	ENSG00000112706.7	ENST00000369950.3	chr6	17	-	True	76782173	76782173	A	G	ENST00000369950.3:c.33T>C	V11delinsV	Silent	E_1	SNP	True	0	Class 0: This mutation can be originally modeled.	3aa	0aa	Impg1	ENSMUSG00000032343.16	ENSMUST00000113250.10	chr9	17	-	SNP	Silent	E_1	80347310.0	80347310.0	A	G	ENSMUST00000113250.10:c.33T>C	V11delinsV	80347310.0	80347310.0	A	G	ENSMUST00000113250.10:c.33T>C	V11delinsV	CLINVAR-H0816825	CLINVAR-H0816825-M01-V01	CLINVAR	1583074.0	False	False	False	False	False	3
IMPG1	ENSG00000112706.7	ENST00000369950.3	chr6	17	-	True	76782174	76782174	A	C	ENST00000369950.3:c.32T>G	V11G	Missense	E_1	SNP	True	0	Class 0: This mutation can be originally modeled.	3aa	0aa	Impg1	ENSMUSG00000032343.16	ENSMUST00000113250.10	chr9	17	-	SNP	Missense	E_1	80347311.0	80347311.0	A	C	ENSMUST00000113250.10:c.32T>G	V11G	80347311.0	80347311.0	A	C	ENSMUST00000113250.10:c.32T>G	V11G	CLINVAR-H0816826	CLINVAR-H0816826-M01-V01	CLINVAR	1462799.0	False	False	False	False	False	3
IMPG1	ENSG00000112706.7	ENST00000369950.3	chr6	17	-	True	76782174	76782174	A	G	ENST00000369950.3:c.32T>C	V11A	Missense	E_1	SNP	True	0	Class 0: This mutation can be originally modeled.	3aa	0aa	Impg1	ENSMUSG00000032343.16	ENSMUST00000113250.10	chr9	17	-	SNP	Missense	E_1	80347311.0	80347311.0	A	G	ENSMUST00000113250.10:c.32T>C	V11A	80347311.0	80347311.0	A	G	ENSMUST00000113250.10:c.32T>C	V11A	CLINVAR-H0816827	CLINVAR-H0816827-M01-V01	CLINVAR	998973.0	False	False	False	False	False	3
IMPG1	ENSG00000112706.7	ENST00000369950.3	chr6	17	-	True	76782175	76782175	C	T	ENST00000369950.3:c.31G>A	V11I	Missense	E_1	SNP	True	0	Class 0: This mutation can be originally modeled.	3aa	0aa	Impg1	ENSMUSG00000032343.16	ENSMUST00000113250.10	chr9	17	-	SNP	Missense	E_1	80347312.0	80347312.0	C	T	ENSMUST00000113250.10:c.31G>A	V11I	80347312.0	80347312.0	C	T	ENSMUST00000113250.10:c.31G>A	V11I	CLINVAR-H0816828	CLINVAR-H0816828-M01-V01	CLINVAR	2125029.0	False	False	False	False	False	3
IMPG1	ENSG00000112706.7	ENST00000369950.3	chr6	17	-	True	76782181	76782181	T	C	ENST00000369950.3:c.25A>G	I9V	Missense	E_1	SNP	True	0	Class 0: This mutation can be originally modeled.	1aa	2aa	Impg1	ENSMUSG00000032343.16	ENSMUST00000113250.10	chr9	17	-	SNP	Missense	E_1	80347318.0	80347318.0	T	C	ENSMUST00000113250.10:c.25A>G	I9V	80347318.0	80347318.0	T	C	ENSMUST00000113250.10:c.25A>G	I9V	CLINVAR-H0816829	CLINVAR-H0816829-M01-V01	CLINVAR	1021076.0	False	False	False	False	False	3
IMPG1	ENSG00000112706.7	ENST00000369950.3	chr6	17	-	True	76782182	76782182	A	T	ENST00000369950.3:c.24T>A	A8delinsA	Silent	E_1	SNP	True	0	Class 0: This mutation can be originally modeled.	0aa	3aa	Impg1	ENSMUSG00000032343.16	ENSMUST00000113250.10	chr9	17	-	SNP	Silent	E_1	80347319.0	80347319.0	A	T	ENSMUST00000113250.10:c.24T>A	A8delinsA	80347319.0	80347319.0	A	T	ENSMUST00000113250.10:c.24T>A	A8delinsA	CLINVAR-H0816830	CLINVAR-H0816830-M01-V01	CLINVAR	1671541.0	False	False	False	False	False	3
IMPG1	ENSG00000112706.7	ENST00000369950.3	chr6	17	-	True	76782184	76782184	C	G	ENST00000369950.3:c.22G>C	A8P	Missense	E_1	SNP	True	0	Class 0: This mutation can be originally modeled.	0aa	3aa	Impg1	ENSMUSG00000032343.16	ENSMUST00000113250.10	chr9	17	-	SNP	Missense	E_1	80347321.0	80347321.0	C	G	ENSMUST00000113250.10:c.22G>C	A8P	80347321.0	80347321.0	C	G	ENSMUST00000113250.10:c.22G>C	A8P	CLINVAR-H0816831	CLINVAR-H0816831-M01-V01	CLINVAR	1051460.0	False	False	False	False	False	3
IMPG1	ENSG00000112706.7	ENST00000369950.3	chr6	17	-	True	76782203	76782203	C	T	ENST00000369950.3:c.3G>A	M1I	Missense	E_1	SNP	True	0	Class 0: This mutation can be originally modeled.	0aa	0aa	Impg1	ENSMUSG00000032343.16	ENSMUST00000113250.10	chr9	17	-	SNP	Missense	E_1	80347340.0	80347340.0	C	T	ENSMUST00000113250.10:c.3G>A	M1I	80347340.0	80347340.0	C	T	ENSMUST00000113250.10:c.3G>A	M1I	CLINVAR-H0816835	CLINVAR-H0816835-M01-V01	CLINVAR	1047429.0	False	False	False	False	False	0
IMPG1	ENSG00000112706.7	ENST00000369950.3	chr6	17	-	True	76782204	76782204	A	T	ENST00000369950.3:c.2T>A	M1K	Missense	E_1	SNP	True	0	Class 0: This mutation can be originally modeled.	0aa	0aa	Impg1	ENSMUSG00000032343.16	ENSMUST00000113250.10	chr9	17	-	SNP	Missense	E_1	80347341.0	80347341.0	A	T	ENSMUST00000113250.10:c.2T>A	M1K	80347341.0	80347341.0	A	T	ENSMUST00000113250.10:c.2T>A	M1K	CLINVAR-H0816836	CLINVAR-H0816836-M01-V01	CLINVAR	943872.0	False	False	False	False	False	0
IMPG1	ENSG00000112706.7	ENST00000369950.3	chr6	17	-	True	76657060	76657060	A	C	ENST00000369950.3:c.2015T>G	I672R	Missense	E_14	SNP	True	1	Class 1: This mutation can be alternatively modeled.	2aa	0aa	Impg1	ENSMUSG00000032343.16	ENSMUST00000113250.10	chr9	17	-	DNP	Missense	E_14	80249175.0	80249175.0	A	C	ENSMUST00000113250.10:c.2027T>G	I676S	80249175.0	80249176.0	AT	CG	ENSMUST00000113250.10:c.2026_2027AT>CG	I676R	CLINVAR-H0816360	CLINVAR-H0816360-M01-V01	CLINVAR	2097386.0	False	False	False	False	False	2
IMPG1	ENSG00000112706.7	ENST00000369950.3	chr6	17	-	True	76657060	76657060	A	C	ENST00000369950.3:c.2015T>G	I672R	Missense	E_14	SNP	True	1	Class 1: This mutation can be alternatively modeled.	2aa	0aa	Impg1	ENSMUSG00000032343.16	ENSMUST00000113250.10	chr9	17	-	DNP	Missense	E_14	80249175.0	80249175.0	A	C	ENSMUST00000113250.10:c.2027T>G	I676S	80249174.0	80249175.0	GA	CC	ENSMUST00000113250.10:c.2027_2028TC>GG	I676R	CLINVAR-H0816360	CLINVAR-H0816360-M01-V02	CLINVAR	2097386.0	False	False	False	False	False	2
IMPG1	ENSG00000112706.7	ENST00000369950.3	chr6	17	-	True	76657060	76657060	A	C	ENST00000369950.3:c.2015T>G	I672R	Missense	E_14	SNP	True	1	Class 1: This mutation can be alternatively modeled.	2aa	0aa	Impg1	ENSMUSG00000032343.16	ENSMUST00000113250.10	chr9	17	-	TNP	Missense	E_14	80249175.0	80249175.0	A	C	ENSMUST00000113250.10:c.2027T>G	I676S	80249174.0	80249176.0	GAT	ACG	ENSMUST00000113250.10:c.2026_2028ATC>CGT	I676R	CLINVAR-H0816360	CLINVAR-H0816360-M01-V03	CLINVAR	2097386.0	False	False	False	False	False	2
IMPG1	ENSG00000112706.7	ENST00000369950.3	chr6	17	-	True	76657060	76657060	A	C	ENST00000369950.3:c.2015T>G	I672R	Missense	E_14	SNP	True	1	Class 1: This mutation can be alternatively modeled.	2aa	0aa	Impg1	ENSMUSG00000032343.16	ENSMUST00000113250.10	chr9	17	-	DNP	Missense	E_14	80249175.0	80249175.0	A	C	ENSMUST00000113250.10:c.2027T>G	I676S	80249174.0	80249175.0	GA	TC	ENSMUST00000113250.10:c.2027_2028TC>GA	I676R	CLINVAR-H0816360	CLINVAR-H0816360-M01-V04	CLINVAR	2097386.0	False	False	False	False	False	2
IMPG1	ENSG00000112706.7	ENST00000369950.3	chr6	17	-	True	76657060	76657060	A	C	ENST00000369950.3:c.2015T>G	I672R	Missense	E_14	SNP	True	1	Class 1: This mutation can be alternatively modeled.	2aa	0aa	Impg1	ENSMUSG00000032343.16	ENSMUST00000113250.10	chr9	17	-	TNP	Missense	E_14	80249175.0	80249175.0	A	C	ENSMUST00000113250.10:c.2027T>G	I676S	80249174.0	80249176.0	GAT	CCG	ENSMUST00000113250.10:c.2026_2028ATC>CGG	I676R	CLINVAR-H0816360	CLINVAR-H0816360-M01-V05	CLINVAR	2097386.0	False	False	False	False	False	2
IMPG1	ENSG00000112706.7	ENST00000369950.3	chr6	17	-	True	76657093	76657093	C	T	ENST00000369950.3:c.1982G>A	R661H	Missense	E_14	SNP	True	1	Class 1: This mutation can be alternatively modeled.	0aa	1aa	Impg1	ENSMUSG00000032343.16	ENSMUST00000113250.10	chr9	17	-	DNP	Missense	E_14	80249208.0	80249208.0	C	T	ENSMUST00000113250.10:c.1994G>A	R665Q	80249207.0	80249208.0	CC	GT	ENSMUST00000113250.10:c.1994_1995GG>AC	R665H	CLINVAR-H0816367	CLINVAR-H0816367-M01-V01	CLINVAR	1056230.0	False	False	False	False	False	1
IMPG1	ENSG00000112706.7	ENST00000369950.3	chr6	17	-	True	76657093	76657093	C	T	ENST00000369950.3:c.1982G>A	R661H	Missense	E_14	SNP	True	1	Class 1: This mutation can be alternatively modeled.	0aa	1aa	Impg1	ENSMUSG00000032343.16	ENSMUST00000113250.10	chr9	17	-	DNP	Missense	E_14	80249208.0	80249208.0	C	T	ENSMUST00000113250.10:c.1994G>A	R665Q	80249207.0	80249208.0	CC	AT	ENSMUST00000113250.10:c.1994_1995GG>AT	R665H	CLINVAR-H0816367	CLINVAR-H0816367-M01-V02	CLINVAR	1056230.0	False	False	False	False	False	1
IMPG1	ENSG00000112706.7	ENST00000369950.3	chr6	17	-	True	76657094	76657094	G	A	ENST00000369950.3:c.1981C>T	R661C	Missense	E_14	SNP	True	1	Class 1: This mutation can be alternatively modeled.	0aa	1aa	Impg1	ENSMUSG00000032343.16	ENSMUST00000113250.10	chr9	17	-	TNP	Missense	E_14	80249209.0	80249209.0	G	A	ENSMUST00000113250.10:c.1993C>T	R665W	80249207.0	80249209.0	CCG	ACA	ENSMUST00000113250.10:c.1993_1995CGG>TGT	R665C	CLINVAR-H0816368	CLINVAR-H0816368-M01-V01	CLINVAR	936961.0	False	False	False	False	False	1
IMPG1	ENSG00000112706.7	ENST00000369950.3	chr6	17	-	True	76657094	76657094	G	A	ENST00000369950.3:c.1981C>T	R661C	Missense	E_14	SNP	True	1	Class 1: This mutation can be alternatively modeled.	0aa	1aa	Impg1	ENSMUSG00000032343.16	ENSMUST00000113250.10	chr9	17	-	TNP	Missense	E_14	80249209.0	80249209.0	G	A	ENSMUST00000113250.10:c.1993C>T	R665W	80249207.0	80249209.0	CCG	GCA	ENSMUST00000113250.10:c.1993_1995CGG>TGC	R665C	CLINVAR-H0816368	CLINVAR-H0816368-M01-V02	CLINVAR	936961.0	False	False	False	False	False	1
IMPG1	ENSG00000112706.7	ENST00000369950.3	chr6	17	-	True	76660511	76660511	G	T	ENST00000369950.3:c.1592C>A	S531Y	Missense	E_13	SNP	True	1	Class 1: This mutation can be alternatively modeled.	0aa	1aa	Impg1	ENSMUSG00000032343.16	ENSMUST00000113250.10	chr9	17	-	DNP	Missense	E_13	80252575.0	80252575.0	G	T	ENSMUST00000113250.10:c.1604C>A	S535*	80252574.0	80252575.0	TG	AT	ENSMUST00000113250.10:c.1604_1605CA>AT	S535Y	CLINVAR-H0816453	CLINVAR-H0816453-M01-V01	CLINVAR	2299606.0	False	False	False	False	False	1
IMPG1	ENSG00000112706.7	ENST00000369950.3	chr6	17	-	True	76660511	76660511	G	T	ENST00000369950.3:c.1592C>A	S531Y	Missense	E_13	SNP	True	1	Class 1: This mutation can be alternatively modeled.	0aa	1aa	Impg1	ENSMUSG00000032343.16	ENSMUST00000113250.10	chr9	17	-	DNP	Missense	E_13	80252575.0	80252575.0	G	T	ENSMUST00000113250.10:c.1604C>A	S535*	80252574.0	80252575.0	TG	GT	ENSMUST00000113250.10:c.1604_1605CA>AC	S535Y	CLINVAR-H0816453	CLINVAR-H0816453-M01-V02	CLINVAR	2299606.0	False	False	False	False	False	1
IMPG1	ENSG00000112706.7	ENST00000369950.3	chr6	17	-	True	76660581	76660581	A	T	ENST00000369950.3:c.1522T>A	S508T	Missense	E_13	SNP	True	1	Class 1: This mutation can be alternatively modeled.	0aa	1aa	Impg1	ENSMUSG00000032343.16	ENSMUST00000113250.10	chr9	17	-	DNP	Missense	E_13	80252636.0	80252636.0	T	T	ENSMUST00000113250.10:c.1543A>A	S515delinsS	80252634.0	80252635.0	GC	TG	ENSMUST00000113250.10:c.1544_1545GC>CA	S515T	CLINVAR-H0816470	CLINVAR-H0816470-M01-V01	CLINVAR	1948425.0	False	False	False	False	False	1
IMPG1	ENSG00000112706.7	ENST00000369950.3	chr6	17	-	True	76660581	76660581	A	T	ENST00000369950.3:c.1522T>A	S508T	Missense	E_13	SNP	True	1	Class 1: This mutation can be alternatively modeled.	0aa	1aa	Impg1	ENSMUSG00000032343.16	ENSMUST00000113250.10	chr9	17	-	SNP	Missense	E_13	80252636.0	80252636.0	T	T	ENSMUST00000113250.10:c.1543A>A	S515delinsS	80252635.0	80252635.0	C	G	ENSMUST00000113250.10:c.1544G>C	S515T	CLINVAR-H0816470	CLINVAR-H0816470-M01-V02	CLINVAR	1948425.0	False	False	False	False	False	1
IMPG1	ENSG00000112706.7	ENST00000369950.3	chr6	17	-	True	76660581	76660581	A	T	ENST00000369950.3:c.1522T>A	S508T	Missense	E_13	SNP	True	1	Class 1: This mutation can be alternatively modeled.	0aa	1aa	Impg1	ENSMUSG00000032343.16	ENSMUST00000113250.10	chr9	17	-	DNP	Missense	E_13	80252636.0	80252636.0	T	T	ENSMUST00000113250.10:c.1543A>A	S515delinsS	80252634.0	80252635.0	GC	AG	ENSMUST00000113250.10:c.1544_1545GC>CT	S515T	CLINVAR-H0816470	CLINVAR-H0816470-M01-V03	CLINVAR	1948425.0	False	False	False	False	False	1
IMPG1	ENSG00000112706.7	ENST00000369950.3	chr6	17	-	True	76660581	76660581	A	T	ENST00000369950.3:c.1522T>A	S508T	Missense	E_13	SNP	True	1	Class 1: This mutation can be alternatively modeled.	0aa	1aa	Impg1	ENSMUSG00000032343.16	ENSMUST00000113250.10	chr9	17	-	DNP	Missense	E_13	80252636.0	80252636.0	T	T	ENSMUST00000113250.10:c.1543A>A	S515delinsS	80252634.0	80252635.0	GC	CG	ENSMUST00000113250.10:c.1544_1545GC>CG	S515T	CLINVAR-H0816470	CLINVAR-H0816470-M01-V04	CLINVAR	1948425.0	False	False	False	False	False	1
IMPG1	ENSG00000112706.7	ENST00000369950.3	chr6	17	-	True	76660583	76660583	C	T	ENST00000369950.3:c.1520G>A	R507Q	Missense	E_13	SNP	True	1	Class 1: This mutation can be alternatively modeled.	0aa	0aa	Impg1	ENSMUSG00000032343.16	ENSMUST00000113250.10	chr9	17	-	DNP	Missense	E_13	80252650.0	80252650.0	C	T	ENSMUST00000113250.10:c.1529G>A	R510K	80252650.0	80252651.0	CT	TG	ENSMUST00000113250.10:c.1528_1529AG>CA	R510Q	CLINVAR-H0816471	CLINVAR-H0816471-M01-V01	CLINVAR	1910043.0	False	False	False	False	False	0
IMPG1	ENSG00000112706.7	ENST00000369950.3	chr6	17	-	True	76660583	76660583	C	T	ENST00000369950.3:c.1520G>A	R507Q	Missense	E_13	SNP	True	1	Class 1: This mutation can be alternatively modeled.	0aa	0aa	Impg1	ENSMUSG00000032343.16	ENSMUST00000113250.10	chr9	17	-	TNP	Missense	E_13	80252650.0	80252650.0	C	T	ENSMUST00000113250.10:c.1529G>A	R510K	80252649.0	80252651.0	TCT	CTG	ENSMUST00000113250.10:c.1528_1530AGA>CAG	R510Q	CLINVAR-H0816471	CLINVAR-H0816471-M01-V02	CLINVAR	1910043.0	False	False	False	False	False	0
IMPG1	ENSG00000112706.7	ENST00000369950.3	chr6	17	-	True	76715028	76715028	C	T	ENST00000369950.3:c.1111G>A	V371M	Missense	E_10	SNP	True	1	Class 1: This mutation can be alternatively modeled.	0aa	0aa	Impg1	ENSMUSG00000032343.16	ENSMUST00000113250.10	chr9	17	-	TNP	Missense	E_10	80288942.0	80288942.0	C	T	ENSMUST00000113250.10:c.1114G>A	V372I	80288940.0	80288942.0	TAC	CAT	ENSMUST00000113250.10:c.1114_1116GTA>ATG	V372M	CLINVAR-H0816551	CLINVAR-H0816551-M01-V01	CLINVAR	962706.0	False	False	False	False	False	0
IMPG1	ENSG00000112706.7	ENST00000369950.3	chr6	17	-	True	76715175	76715175	G	A	ENST00000369950.3:c.964C>T	L322F	Missense	E_10	SNP	True	1	Class 1: This mutation can be alternatively modeled.	0aa	2aa	Impg1	ENSMUSG00000032343.16	ENSMUST00000113250.10	chr9	17	-	TNP	Missense	E_10	80289083.0	80289083.0	G	A	ENSMUST00000113250.10:c.973C>T	L325delinsL	80289081.0	80289083.0	TAG	GAA	ENSMUST00000113250.10:c.973_975CTA>TTC	L325F	CLINVAR-H0816575	CLINVAR-H0816575-M01-V01	CLINVAR	1043250.0	False	False	False	False	False	2
IMPG1	ENSG00000112706.7	ENST00000369950.3	chr6	17	-	True	76715175	76715175	G	A	ENST00000369950.3:c.964C>T	L322F	Missense	E_10	SNP	True	1	Class 1: This mutation can be alternatively modeled.	0aa	2aa	Impg1	ENSMUSG00000032343.16	ENSMUST00000113250.10	chr9	17	-	TNP	Missense	E_10	80289083.0	80289083.0	G	A	ENSMUST00000113250.10:c.973C>T	L325delinsL	80289081.0	80289083.0	TAG	AAA	ENSMUST00000113250.10:c.973_975CTA>TTT	L325F	CLINVAR-H0816575	CLINVAR-H0816575-M01-V02	CLINVAR	1043250.0	False	False	False	False	False	2
IMPG1	ENSG00000112706.7	ENST00000369950.3	chr6	17	-	True	76728440	76728440	G	T	ENST00000369950.3:c.802C>A	L268I	Missense	E_7	SNP	True	1	Class 1: This mutation can be alternatively modeled.	2aa	1aa	Impg1	ENSMUSG00000032343.16	ENSMUST00000113250.10	chr9	17	-	TNP	Missense	E_7	80301345.0	80301345.0	G	T	ENSMUST00000113250.10:c.811C>A	L271M	80301343.0	80301345.0	CAG	GAT	ENSMUST00000113250.10:c.811_813CTG>ATC	L271I	CLINVAR-H0816617	CLINVAR-H0816617-M01-V01	CLINVAR	959966.0	False	False	False	False	False	3
IMPG1	ENSG00000112706.7	ENST00000369950.3	chr6	17	-	True	76728440	76728440	G	T	ENST00000369950.3:c.802C>A	L268I	Missense	E_7	SNP	True	1	Class 1: This mutation can be alternatively modeled.	2aa	1aa	Impg1	ENSMUSG00000032343.16	ENSMUST00000113250.10	chr9	17	-	TNP	Missense	E_7	80301345.0	80301345.0	G	T	ENSMUST00000113250.10:c.811C>A	L271M	80301343.0	80301345.0	CAG	AAT	ENSMUST00000113250.10:c.811_813CTG>ATT	L271I	CLINVAR-H0816617	CLINVAR-H0816617-M01-V02	CLINVAR	959966.0	False	False	False	False	False	3
IMPG1	ENSG00000112706.7	ENST00000369950.3	chr6	17	-	True	76728440	76728440	G	T	ENST00000369950.3:c.802C>A	L268I	Missense	E_7	SNP	True	1	Class 1: This mutation can be alternatively modeled.	2aa	1aa	Impg1	ENSMUSG00000032343.16	ENSMUST00000113250.10	chr9	17	-	TNP	Missense	E_7	80301345.0	80301345.0	G	T	ENSMUST00000113250.10:c.811C>A	L271M	80301343.0	80301345.0	CAG	TAT	ENSMUST00000113250.10:c.811_813CTG>ATA	L271I	CLINVAR-H0816617	CLINVAR-H0816617-M01-V03	CLINVAR	959966.0	False	False	False	False	False	3
IMPG1	ENSG00000112706.7	ENST00000369950.3	chr6	17	-	True	76728475	76728475	G	C	ENST00000369950.3:c.767C>G	S256C	Missense	E_7	SNP	True	1	Class 1: This mutation can be alternatively modeled.	0aa	6aa	Impg1	ENSMUSG00000032343.16	ENSMUST00000113250.10	chr9	17	-	DNP	Missense	E_7	80301380.0	80301380.0	G	C	ENSMUST00000113250.10:c.776C>G	S259*	80301379.0	80301380.0	TG	GC	ENSMUST00000113250.10:c.776_777CA>GC	S259C	CLINVAR-H0816623	CLINVAR-H0816623-M01-V01	CLINVAR	1016114.0	False	False	False	False	False	6
IMPG1	ENSG00000112706.7	ENST00000369950.3	chr6	17	-	True	76728475	76728475	G	C	ENST00000369950.3:c.767C>G	S256C	Missense	E_7	SNP	True	1	Class 1: This mutation can be alternatively modeled.	0aa	6aa	Impg1	ENSMUSG00000032343.16	ENSMUST00000113250.10	chr9	17	-	DNP	Missense	E_7	80301380.0	80301380.0	G	C	ENSMUST00000113250.10:c.776C>G	S259*	80301379.0	80301380.0	TG	AC	ENSMUST00000113250.10:c.776_777CA>GT	S259C	CLINVAR-H0816623	CLINVAR-H0816623-M01-V02	CLINVAR	1016114.0	False	False	False	False	False	6
IMPG1	ENSG00000112706.7	ENST00000369950.3	chr6	17	-	True	76744385	76744385	C	A	ENST00000369950.3:c.421G>T	G141*	Nonsense	E_3	SNP	True	1	Class 1: This mutation can be alternatively modeled.	8aa	23aa	Impg1	ENSMUSG00000032343.16	ENSMUST00000113250.10	chr9	17	-	DNP	Nonsense	E_3	80317399.0	80317399.0	C	A	ENSMUST00000113250.10:c.418G>T	G140W	80317398.0	80317399.0	CC	TA	ENSMUST00000113250.10:c.418_419GG>TA	G140*	CLINVAR-H0816724	CLINVAR-H0816724-M01-V01	CLINVAR	1950114.0	False	False	False	False	False	31
IMPG1	ENSG00000112706.7	ENST00000369950.3	chr6	17	-	True	76744385	76744385	C	A	ENST00000369950.3:c.421G>T	G141*	Nonsense	E_3	SNP	True	1	Class 1: This mutation can be alternatively modeled.	8aa	23aa	Impg1	ENSMUSG00000032343.16	ENSMUST00000113250.10	chr9	17	-	TNP	Nonsense	E_3	80317399.0	80317399.0	C	A	ENSMUST00000113250.10:c.418G>T	G140W	80317397.0	80317399.0	CCC	TTA	ENSMUST00000113250.10:c.418_420GGG>TAA	G140*	CLINVAR-H0816724	CLINVAR-H0816724-M01-V02	CLINVAR	1950114.0	False	False	False	False	False	31
IMPG1	ENSG00000112706.7	ENST00000369950.3	chr6	17	-	True	76744385	76744385	C	A	ENST00000369950.3:c.421G>T	G141*	Nonsense	E_3	SNP	True	1	Class 1: This mutation can be alternatively modeled.	8aa	23aa	Impg1	ENSMUSG00000032343.16	ENSMUST00000113250.10	chr9	17	-	TNP	Nonsense	E_3	80317399.0	80317399.0	C	A	ENSMUST00000113250.10:c.418G>T	G140W	80317397.0	80317399.0	CCC	TCA	ENSMUST00000113250.10:c.418_420GGG>TGA	G140*	CLINVAR-H0816724	CLINVAR-H0816724-M01-V03	CLINVAR	1950114.0	False	False	False	False	False	31
IMPG1	ENSG00000112706.7	ENST00000369950.3	chr6	17	-	True	76744459	76744459	C	T	ENST00000369950.3:c.347G>A	R116H	Missense	E_3	SNP	True	1	Class 1: This mutation can be alternatively modeled.	9aa	4aa	Impg1	ENSMUSG00000032343.16	ENSMUST00000113250.10	chr9	17	-	DNP	Missense	E_3	80317473.0	80317473.0	C	T	ENSMUST00000113250.10:c.344G>A	R115Q	80317472.0	80317473.0	TC	GT	ENSMUST00000113250.10:c.344_345GA>AC	R115H	CLINVAR-H0816740	CLINVAR-H0816740-M01-V01	CLINVAR	1443404.0	False	False	False	False	False	13
IMPG1	ENSG00000112706.7	ENST00000369950.3	chr6	17	-	True	76744459	76744459	C	T	ENST00000369950.3:c.347G>A	R116H	Missense	E_3	SNP	True	1	Class 1: This mutation can be alternatively modeled.	9aa	4aa	Impg1	ENSMUSG00000032343.16	ENSMUST00000113250.10	chr9	17	-	DNP	Missense	E_3	80317473.0	80317473.0	C	T	ENSMUST00000113250.10:c.344G>A	R115Q	80317472.0	80317473.0	TC	AT	ENSMUST00000113250.10:c.344_345GA>AT	R115H	CLINVAR-H0816740	CLINVAR-H0816740-M01-V02	CLINVAR	1443404.0	False	False	False	False	False	13
IMPG1	ENSG00000112706.7	ENST00000369950.3	chr6	17	-	True	76744460	76744460	G	A	ENST00000369950.3:c.346C>T	R116C	Missense	E_3	SNP	True	1	Class 1: This mutation can be alternatively modeled.	9aa	4aa	Impg1	ENSMUSG00000032343.16	ENSMUST00000113250.10	chr9	17	-	TNP	Missense	E_3	80317474.0	80317474.0	G	A	ENSMUST00000113250.10:c.343C>T	R115*	80317472.0	80317474.0	TCG	GCA	ENSMUST00000113250.10:c.343_345CGA>TGC	R115C	CLINVAR-H0816741	CLINVAR-H0816741-M01-V01	CLINVAR	1430830.0	False	False	False	False	False	13
IMPG1	ENSG00000112706.7	ENST00000369950.3	chr6	17	-	True	76744460	76744460	G	A	ENST00000369950.3:c.346C>T	R116C	Missense	E_3	SNP	True	1	Class 1: This mutation can be alternatively modeled.	9aa	4aa	Impg1	ENSMUSG00000032343.16	ENSMUST00000113250.10	chr9	17	-	TNP	Missense	E_3	80317474.0	80317474.0	G	A	ENSMUST00000113250.10:c.343C>T	R115*	80317472.0	80317474.0	TCG	ACA	ENSMUST00000113250.10:c.343_345CGA>TGT	R115C	CLINVAR-H0816741	CLINVAR-H0816741-M01-V02	CLINVAR	1430830.0	False	False	False	False	False	13
IMPG1	ENSG00000112706.7	ENST00000369950.3	chr6	17	-	True	76744474	76744474	C	T	ENST00000369950.3:c.332G>A	R111Q	Missense	E_3	SNP	True	1	Class 1: This mutation can be alternatively modeled.	4aa	9aa	Impg1	ENSMUSG00000032343.16	ENSMUST00000113250.10	chr9	17	-	DNP	Missense	E_3	80317488.0	80317488.0	C	T	ENSMUST00000113250.10:c.329G>A	R110H	80317487.0	80317488.0	AC	CT	ENSMUST00000113250.10:c.329_330GT>AG	R110Q	CLINVAR-H0816744	CLINVAR-H0816744-M01-V01	CLINVAR	1054275.0	False	False	False	False	False	13
IMPG1	ENSG00000112706.7	ENST00000369950.3	chr6	17	-	True	76744474	76744474	C	T	ENST00000369950.3:c.332G>A	R111Q	Missense	E_3	SNP	True	1	Class 1: This mutation can be alternatively modeled.	4aa	9aa	Impg1	ENSMUSG00000032343.16	ENSMUST00000113250.10	chr9	17	-	DNP	Missense	E_3	80317488.0	80317488.0	C	T	ENSMUST00000113250.10:c.329G>A	R110H	80317487.0	80317488.0	AC	TT	ENSMUST00000113250.10:c.329_330GT>AA	R110Q	CLINVAR-H0816744	CLINVAR-H0816744-M01-V02	CLINVAR	1054275.0	False	False	False	False	False	13
IMPG1	ENSG00000112706.7	ENST00000369950.3	chr6	17	-	True	76744475	76744475	G	A	ENST00000369950.3:c.331C>T	R111W	Missense	E_3	SNP	True	1	Class 1: This mutation can be alternatively modeled.	4aa	9aa	Impg1	ENSMUSG00000032343.16	ENSMUST00000113250.10	chr9	17	-	TNP	Missense	E_3	80317489.0	80317489.0	G	A	ENSMUST00000113250.10:c.328C>T	R110C	80317487.0	80317489.0	ACG	CCA	ENSMUST00000113250.10:c.328_330CGT>TGG	R110W	CLINVAR-H0816745	CLINVAR-H0816745-M01-V01	CLINVAR	2196776.0	False	False	False	False	False	13
IMPG1	ENSG00000112706.7	ENST00000369950.3	chr6	17	-	True	76640650	76640650	C	T	ENST00000369950.3:c.2243+20G>A		Non_Coding,I	I_15	SNP	True	2	Class 2: This mutation can be modeled, but the effect may not be consistent.	0nt	0nt	Impg1	ENSMUSG00000032343.16	ENSMUST00000113250.10	chr9	17	-	SNP	Intron	I_3	80317327.0	80317327.0	C	T	ENSMUST00000113250.10:c.465+25G>A		80317327.0	80317327.0	C	T	ENSMUST00000113250.10:c.465+25G>A		CLINVAR-H0816306	CLINVAR-H0816306-M01-V01	CLINVAR	1117347.0	False	False	False	False	False	0
IMPG1	ENSG00000112706.7	ENST00000369950.3	chr6	17	-	True	76640664	76640664	A	C	ENST00000369950.3:c.2243+6T>G		Non_Coding,I	I_15	SNP	True	2	Class 2: This mutation can be modeled, but the effect may not be consistent.	0nt	0nt	Impg1	ENSMUSG00000032343.16	ENSMUST00000113250.10	chr9	17	-	SNP	Intron	I_3	80317344.0	80317344.0	A	C	ENSMUST00000113250.10:c.465+8T>G		80317344.0	80317344.0	A	C	ENSMUST00000113250.10:c.465+8T>G		CLINVAR-H0816307	CLINVAR-H0816307-M01-V01	CLINVAR	2026598.0	False	False	False	False	False	0
IMPG1	ENSG00000112706.7	ENST00000369950.3	chr6	17	-	True	76640871	76640871	G	C	ENST00000369950.3:c.2045-3C>G		Non_Coding,I	I_14	SNP	True	2	Class 2: This mutation can be modeled, but the effect may not be consistent.	1nt	2nt	Impg1	ENSMUSG00000032343.16	ENSMUST00000113250.10	chr9	17	-	SNP	Intron	I_2	80317521.0	80317521.0	G	C	ENSMUST00000113250.10:c.299-3C>G		80317521.0	80317521.0	G	C	ENSMUST00000113250.10:c.299-3C>G		CLINVAR-H0816351	CLINVAR-H0816351-M01-V01	CLINVAR	1494512.0	False	False	False	False	False	3
IMPG1	ENSG00000112706.7	ENST00000369950.3	chr6	17	-	True	76640873	76640873	A	G	ENST00000369950.3:c.2045-5T>C		Non_Coding,I	I_14	SNP	True	2	Class 2: This mutation can be modeled, but the effect may not be consistent.	0nt	0nt	Impg1	ENSMUSG00000032343.16	ENSMUST00000113250.10	chr9	17	-	SNP	Intron	I_2	80317526.0	80317526.0	A	G	ENSMUST00000113250.10:c.299-8T>C		80317526.0	80317526.0	A	G	ENSMUST00000113250.10:c.299-8T>C		CLINVAR-H0816352	CLINVAR-H0816352-M01-V01	CLINVAR	1584630.0	False	False	False	False	False	0
IMPG1	ENSG00000112706.7	ENST00000369950.3	chr6	17	-	True	76640878	76640878	A	T	ENST00000369950.3:c.2045-10T>A		Non_Coding,I	I_14	SNP	True	2	Class 2: This mutation can be modeled, but the effect may not be consistent.	0nt	2nt	Impg1	ENSMUSG00000032343.16	ENSMUST00000113250.10	chr9	17	-	SNP	Intron	I_2	80317531.0	80317531.0	A	T	ENSMUST00000113250.10:c.299-13T>A		80317531.0	80317531.0	A	T	ENSMUST00000113250.10:c.299-13T>A		CLINVAR-H0816354	CLINVAR-H0816354-M01-V01	CLINVAR	961171.0	False	False	False	False	False	2
IMPG1	ENSG00000112706.7	ENST00000369950.3	chr6	17	-	True	76712616	76712616	T	C	ENST00000369950.3:c.1291+19A>G		Non_Coding,I	I_12	SNP	True	2	Class 2: This mutation can be modeled, but the effect may not be consistent.	1nt	1nt	Impg1	ENSMUSG00000032343.16	ENSMUST00000113250.10	chr9	17	-	SNP	Intron	I_6	80305630.0	80305630.0	T	C	ENSMUST00000113250.10:c.663+4A>G		80305630.0	80305630.0	T	C	ENSMUST00000113250.10:c.663+4A>G		CLINVAR-H0816509	CLINVAR-H0816509-M01-V01	CLINVAR	1964909.0	False	False	False	False	False	2
IMPG1	ENSG00000112706.7	ENST00000369950.3	chr6	17	-	True	76712634	76712634	C	A	ENST00000369950.3:c.1291+1G>T	X430_splice	Splice_Site	I_12	SNP	True	2	Class 2: This mutation can be modeled, but the effect may not be consistent.	1nt	0nt	Impg1	ENSMUSG00000032343.16	ENSMUST00000113250.10	chr9	17	-	SNP	Splice_Site	E_6	80305654.0	80305654.0	C	A	ENSMUST00000113250.10:c.643+0G>T	X214_splice	80305654.0	80305654.0	C	A	ENSMUST00000113250.10:c.643+0G>T	X214_splice	CLINVAR-H0816510	CLINVAR-H0816510-M01-V01	CLINVAR	547007.0	False	False	False	False	False	1
IMPG1	ENSG00000112706.7	ENST00000369950.3	chr6	17	-	True	76712728	76712728	T	C	ENST00000369950.3:c.1213-15A>G		Non_Coding,I	I_11	SNP	True	2	Class 2: This mutation can be modeled, but the effect may not be consistent.	0nt	3nt	Impg1	ENSMUSG00000032343.16	ENSMUST00000113250.10	chr9	17	-	SNP	Intron	I_5	80305758.0	80305758.0	T	C	ENSMUST00000113250.10:c.560-21A>G		80305758.0	80305758.0	T	C	ENSMUST00000113250.10:c.560-21A>G		CLINVAR-H0816524	CLINVAR-H0816524-M01-V01	CLINVAR	1369645.0	False	False	False	False	False	3
IMPG1	ENSG00000112706.7	ENST00000369950.3	chr6	17	-	True	76713578	76713578	A	C	ENST00000369950.3:c.1212+13T>G		Non_Coding,I	I_11	SNP	True	2	Class 2: This mutation can be modeled, but the effect may not be consistent.	0nt	0nt	Impg1	ENSMUSG00000032343.16	ENSMUST00000113250.10	chr9	17	-	SNP	Intron	I_7	80301334.0	80301334.0	A	C	ENSMUST00000113250.10:c.816+6T>G		80301334.0	80301334.0	A	C	ENSMUST00000113250.10:c.816+6T>G		CLINVAR-H0816526	CLINVAR-H0816526-M01-V01	CLINVAR	2094226.0	False	False	False	False	False	0
IMPG1	ENSG00000112706.7	ENST00000369950.3	chr6	17	-	True	76713584	76713584	A	G	ENST00000369950.3:c.1212+7T>C		Non_Coding,I	I_11	SNP	True	2	Class 2: This mutation can be modeled, but the effect may not be consistent.	0nt	0nt	Impg1	ENSMUSG00000032343.16	ENSMUST00000113250.10	chr9	17	-	SNP	Splice_Site	E_7	80301351.0	80301351.0	A	G	ENSMUST00000113250.10:c.805+0T>C	X268_splice	80301351.0	80301351.0	A	G	ENSMUST00000113250.10:c.805+0T>C	X268_splice	CLINVAR-H0816527	CLINVAR-H0816527-M01-V01	CLINVAR	2042536.0	False	False	False	False	False	0
IMPG1	ENSG00000112706.7	ENST00000369950.3	chr6	17	-	True	76713589	76713589	A	G	ENST00000369950.3:c.1212+2T>C	X403_splice	Splice_Site	I_11	SNP	True	2	Class 2: This mutation can be modeled, but the effect may not be consistent.	2nt	0nt	Impg1	ENSMUSG00000032343.16	ENSMUST00000113250.10	chr9	17	-	SNP	Splice_Site	E_7	80301359.0	80301359.0	A	G	ENSMUST00000113250.10:c.797+0T>C	X265_splice	80301359.0	80301359.0	A	G	ENSMUST00000113250.10:c.797+0T>C	X265_splice	CLINVAR-H0816529	CLINVAR-H0816529-M01-V01	CLINVAR	1017560.0	False	False	False	False	False	2
IMPG1	ENSG00000112706.7	ENST00000369950.3	chr6	17	-	True	76713670	76713670	A	G	ENST00000369950.3:c.1136-3T>C		Non_Coding,I	I_10	SNP	True	2	Class 2: This mutation can be modeled, but the effect may not be consistent.	0nt	1nt	Impg1	ENSMUSG00000032343.16	ENSMUST00000113250.10	chr9	17	-	SNP	Splice_Site	E_7	80301487.0	80301487.0	A	G	ENSMUST00000113250.10:c.669+0T>C	X222_splice	80301487.0	80301487.0	A	G	ENSMUST00000113250.10:c.669+0T>C	X222_splice	CLINVAR-H0816541	CLINVAR-H0816541-M01-V01	CLINVAR	2121434.0	False	False	False	False	False	1
IMPG1	ENSG00000112706.7	ENST00000369950.3	chr6	17	-	True	76713675	76713675	T	C	ENST00000369950.3:c.1136-8A>G		Non_Coding,I	I_10	SNP	True	2	Class 2: This mutation can be modeled, but the effect may not be consistent.	0nt	0nt	Impg1	ENSMUSG00000032343.16	ENSMUST00000113250.10	chr9	17	-	SNP	Intron	I_6	80301498.0	80301498.0	T	C	ENSMUST00000113250.10:c.664-6A>G		80301498.0	80301498.0	T	C	ENSMUST00000113250.10:c.664-6A>G		CLINVAR-H0816542	CLINVAR-H0816542-M01-V01	CLINVAR	1114264.0	False	False	False	False	False	0
IMPG1	ENSG00000112706.7	ENST00000369950.3	chr6	17	-	True	76713675	76713675	T	G	ENST00000369950.3:c.1136-8A>C		Non_Coding,I	I_10	SNP	True	2	Class 2: This mutation can be modeled, but the effect may not be consistent.	0nt	0nt	Impg1	ENSMUSG00000032343.16	ENSMUST00000113250.10	chr9	17	-	SNP	Intron	I_6	80301498.0	80301498.0	T	G	ENSMUST00000113250.10:c.664-6A>C		80301498.0	80301498.0	T	G	ENSMUST00000113250.10:c.664-6A>C		CLINVAR-H0816543	CLINVAR-H0816543-M01-V01	CLINVAR	2056632.0	False	False	False	False	False	0
IMPG1	ENSG00000112706.7	ENST00000369950.3	chr6	17	-	True	76715002	76715002	A	G	ENST00000369950.3:c.1135+2T>C	X378_splice	Splice_Site	I_10	SNP	True	2	Class 2: This mutation can be modeled, but the effect may not be consistent.	0nt	1nt	Impg1	ENSMUSG00000032343.16	ENSMUST00000113250.10	chr9	17	-	SNP	Intron	I_8	80294141.0	80294141.0	A	G	ENSMUST00000113250.10:c.875+23T>C		80294141.0	80294141.0	A	G	ENSMUST00000113250.10:c.875+23T>C		CLINVAR-H0816545	CLINVAR-H0816545-M01-V01	CLINVAR	1479213.0	False	False	False	False	False	1
IMPG1	ENSG00000112706.7	ENST00000369950.3	chr6	17	-	True	76717227	76717227	A	G	ENST00000369950.3:c.867-10T>C		Non_Coding,I	I_8	SNP	True	2	Class 2: This mutation can be modeled, but the effect may not be consistent.	0nt	1nt	Impg1	ENSMUSG00000032343.16	ENSMUST00000113250.10	chr9	17	-	SNP	Intron	I_8	80290832.0	80290832.0	A	G	ENSMUST00000113250.10:c.876-13T>C		80290832.0	80290832.0	A	G	ENSMUST00000113250.10:c.876-13T>C		CLINVAR-H0816593	CLINVAR-H0816593-M01-V01	CLINVAR	1904693.0	False	False	False	False	False	1
IMPG1	ENSG00000112706.7	ENST00000369950.3	chr6	17	-	True	76717231	76717231	T	C	ENST00000369950.3:c.867-14A>G		Non_Coding,I	I_8	SNP	True	2	Class 2: This mutation can be modeled, but the effect may not be consistent.	0nt	2nt	Impg1	ENSMUSG00000032343.16	ENSMUST00000113250.10	chr9	17	-	SNP	Intron	I_8	80290835.0	80290835.0	T	C	ENSMUST00000113250.10:c.876-16A>G		80290835.0	80290835.0	T	C	ENSMUST00000113250.10:c.876-16A>G		CLINVAR-H0816594	CLINVAR-H0816594-M01-V01	CLINVAR	1931528.0	False	False	False	False	False	2
IMPG1	ENSG00000112706.7	ENST00000369950.3	chr6	17	-	True	76720867	76720867	T	C	ENST00000369950.3:c.866+16A>G		Non_Coding,I	I_8	SNP	True	2	Class 2: This mutation can be modeled, but the effect may not be consistent.	2nt	0nt	Impg1	ENSMUSG00000032343.16	ENSMUST00000113250.10	chr9	17	-	SNP	Splice_Site	E_10	80288975.0	80288975.0	T	C	ENSMUST00000113250.10:c.1081+0A>G	X360_splice	80288975.0	80288975.0	T	C	ENSMUST00000113250.10:c.1081+0A>G	X360_splice	CLINVAR-H0816595	CLINVAR-H0816595-M01-V01	CLINVAR	1958805.0	False	False	False	False	False	2
IMPG1	ENSG00000112706.7	ENST00000369950.3	chr6	17	-	True	76720869	76720869	A	G	ENST00000369950.3:c.866+14T>C		Non_Coding,I	I_8	SNP	True	2	Class 2: This mutation can be modeled, but the effect may not be consistent.	0nt	2nt	Impg1	ENSMUSG00000032343.16	ENSMUST00000113250.10	chr9	17	-	SNP	Splice_Site	E_10	80288977.0	80288977.0	A	G	ENSMUST00000113250.10:c.1079+0T>C	X359_splice	80288977.0	80288977.0	A	G	ENSMUST00000113250.10:c.1079+0T>C	X359_splice	CLINVAR-H0816596	CLINVAR-H0816596-M01-V01	CLINVAR	1635043.0	False	False	False	False	False	2
IMPG1	ENSG00000112706.7	ENST00000369950.3	chr6	17	-	True	76720875	76720875	T	A	ENST00000369950.3:c.866+8A>T		Non_Coding,I	I_8	SNP	True	2	Class 2: This mutation can be modeled, but the effect may not be consistent.	1nt	0nt	Impg1	ENSMUSG00000032343.16	ENSMUST00000113250.10	chr9	17	-	SNP	Splice_Site	E_10	80288983.0	80288983.0	T	A	ENSMUST00000113250.10:c.1073+0A>T	X357_splice	80288983.0	80288983.0	T	A	ENSMUST00000113250.10:c.1073+0A>T	X357_splice	CLINVAR-H0816597	CLINVAR-H0816597-M01-V01	CLINVAR	2075466.0	False	False	False	False	False	1
IMPG1	ENSG00000112706.7	ENST00000369950.3	chr6	17	-	True	76720955	76720955	G	T	ENST00000369950.3:c.808-14C>A		Non_Coding,I	I_7	SNP	True	2	Class 2: This mutation can be modeled, but the effect may not be consistent.	1nt	0nt	Impg1	ENSMUSG00000032343.16	ENSMUST00000113250.10	chr9	17	-	SNP	Splice_Site	E_10	80289086.0	80289086.0	G	T	ENSMUST00000113250.10:c.970+0C>A	X323_splice	80289086.0	80289086.0	G	T	ENSMUST00000113250.10:c.970+0C>A	X323_splice	CLINVAR-H0816602	CLINVAR-H0816602-M01-V01	CLINVAR	1644929.0	False	False	False	False	False	1
IMPG1	ENSG00000112706.7	ENST00000369950.3	chr6	17	-	True	76720957	76720957	A	G	ENST00000369950.3:c.808-16T>C		Non_Coding,I	I_7	SNP	True	2	Class 2: This mutation can be modeled, but the effect may not be consistent.	0nt	0nt	Impg1	ENSMUSG00000032343.16	ENSMUST00000113250.10	chr9	17	-	SNP	Splice_Site	E_10	80289090.0	80289090.0	A	G	ENSMUST00000113250.10:c.966+0T>C	X321_splice	80289090.0	80289090.0	A	G	ENSMUST00000113250.10:c.966+0T>C	X321_splice	CLINVAR-H0816603	CLINVAR-H0816603-M01-V01	CLINVAR	1533864.0	False	False	False	False	False	0
IMPG1	ENSG00000112706.7	ENST00000369950.3	chr6	17	-	True	76728419	76728419	G	A	ENST00000369950.3:c.807+16C>T		Non_Coding,I	I_7	SNP	True	2	Class 2: This mutation can be modeled, but the effect may not be consistent.	0nt	3nt	Impg1	ENSMUSG00000032343.16	ENSMUST00000113250.10	chr9	17	-	SNP	Intron	I_11	80287200.0	80287200.0	G	A	ENSMUST00000113250.10:c.1212+33C>T		80287200.0	80287200.0	G	A	ENSMUST00000113250.10:c.1212+33C>T		CLINVAR-H0816605	CLINVAR-H0816605-M01-V01	CLINVAR	1965461.0	False	False	False	False	False	3
IMPG1	ENSG00000112706.7	ENST00000369950.3	chr6	17	-	True	76728423	76728423	G	A	ENST00000369950.3:c.807+12C>T		Non_Coding,I	I_7	SNP	True	2	Class 2: This mutation can be modeled, but the effect may not be consistent.	0nt	0nt	Impg1	ENSMUSG00000032343.16	ENSMUST00000113250.10	chr9	17	-	SNP	Intron	I_11	80287215.0	80287215.0	G	A	ENSMUST00000113250.10:c.1212+18C>T		80287215.0	80287215.0	G	A	ENSMUST00000113250.10:c.1212+18C>T		CLINVAR-H0816607	CLINVAR-H0816607-M01-V01	CLINVAR	1660743.0	False	False	False	False	False	0
IMPG1	ENSG00000112706.7	ENST00000369950.3	chr6	17	-	True	76728427	76728427	C	G	ENST00000369950.3:c.807+8G>C		Non_Coding,I	I_7	SNP	True	2	Class 2: This mutation can be modeled, but the effect may not be consistent.	0nt	0nt	Impg1	ENSMUSG00000032343.16	ENSMUST00000113250.10	chr9	17	-	SNP	Intron	I_11	80287221.0	80287221.0	C	G	ENSMUST00000113250.10:c.1212+12G>C		80287221.0	80287221.0	C	G	ENSMUST00000113250.10:c.1212+12G>C		CLINVAR-H0816608	CLINVAR-H0816608-M01-V01	CLINVAR	1137825.0	False	False	False	False	False	0
IMPG1	ENSG00000112706.7	ENST00000369950.3	chr6	17	-	True	76728427	76728427	C	T	ENST00000369950.3:c.807+8G>A		Non_Coding,I	I_7	SNP	True	2	Class 2: This mutation can be modeled, but the effect may not be consistent.	0nt	0nt	Impg1	ENSMUSG00000032343.16	ENSMUST00000113250.10	chr9	17	-	SNP	Intron	I_11	80287221.0	80287221.0	C	T	ENSMUST00000113250.10:c.1212+12G>A		80287221.0	80287221.0	C	T	ENSMUST00000113250.10:c.1212+12G>A		CLINVAR-H0816609	CLINVAR-H0816609-M01-V01	CLINVAR	2049121.0	False	False	False	False	False	0
IMPG1	ENSG00000112706.7	ENST00000369950.3	chr6	17	-	True	76728429	76728429	A	T	ENST00000369950.3:c.807+6T>A		Non_Coding,I	I_7	SNP	True	2	Class 2: This mutation can be modeled, but the effect may not be consistent.	1nt	0nt	Impg1	ENSMUSG00000032343.16	ENSMUST00000113250.10	chr9	17	-	SNP	Intron	I_11	80287222.0	80287222.0	A	T	ENSMUST00000113250.10:c.1212+11T>A		80287222.0	80287222.0	A	T	ENSMUST00000113250.10:c.1212+11T>A		CLINVAR-H0816610	CLINVAR-H0816610-M01-V01	CLINVAR	958177.0	False	False	False	False	False	1
IMPG1	ENSG00000112706.7	ENST00000369950.3	chr6	17	-	True	76728430	76728430	C	T	ENST00000369950.3:c.807+5G>A		Non_Coding,I	I_7	SNP	True	2	Class 2: This mutation can be modeled, but the effect may not be consistent.	0nt	1nt	Impg1	ENSMUSG00000032343.16	ENSMUST00000113250.10	chr9	17	-	SNP	Intron	I_11	80287223.0	80287223.0	C	T	ENSMUST00000113250.10:c.1212+10G>A		80287223.0	80287223.0	C	T	ENSMUST00000113250.10:c.1212+10G>A		CLINVAR-H0816611	CLINVAR-H0816611-M01-V01	CLINVAR	1240016.0	False	False	False	False	False	1
IMPG1	ENSG00000112706.7	ENST00000369950.3	chr6	17	-	True	76728433	76728433	A	T	ENST00000369950.3:c.807+2T>A	X268_splice	Splice_Site	I_7	SNP	True	2	Class 2: This mutation can be modeled, but the effect may not be consistent.	0nt	0nt	Impg1	ENSMUSG00000032343.16	ENSMUST00000113250.10	chr9	17	-	SNP	Intron	I_11	80287225.0	80287225.0	A	T	ENSMUST00000113250.10:c.1212+8T>A		80287225.0	80287225.0	A	T	ENSMUST00000113250.10:c.1212+8T>A		CLINVAR-H0816612	CLINVAR-H0816612-M01-V01	CLINVAR	1509137.0	False	False	False	False	False	0
IMPG1	ENSG00000112706.7	ENST00000369950.3	chr6	17	-	True	76728578	76728578	G	A	ENST00000369950.3:c.667-3C>T		Non_Coding,I	I_6	SNP	True	2	Class 2: This mutation can be modeled, but the effect may not be consistent.	0nt	0nt	Impg1	ENSMUSG00000032343.16	ENSMUST00000113250.10	chr9	17	-	SNP	Intron	I_10	80287308.0	80287308.0	G	A	ENSMUST00000113250.10:c.1142-5C>T		80287308.0	80287308.0	G	A	ENSMUST00000113250.10:c.1142-5C>T		CLINVAR-H0816655	CLINVAR-H0816655-M01-V01	CLINVAR	1045838.0	False	False	False	False	False	0
IMPG1	ENSG00000112706.7	ENST00000369950.3	chr6	17	-	True	76728584	76728584	A	T	ENST00000369950.3:c.667-9T>A		Non_Coding,I	I_6	SNP	True	2	Class 2: This mutation can be modeled, but the effect may not be consistent.	9nt	0nt	Impg1	ENSMUSG00000032343.16	ENSMUST00000113250.10	chr9	17	-	SNP	Intron	I_10	80287312.0	80287312.0	A	T	ENSMUST00000113250.10:c.1142-9T>A		80287312.0	80287312.0	A	T	ENSMUST00000113250.10:c.1142-9T>A		CLINVAR-H0816659	CLINVAR-H0816659-M01-V01	CLINVAR	1144884.0	False	False	False	False	False	9
IMPG1	ENSG00000112706.7	ENST00000369950.3	chr6	17	-	True	76731823	76731823	A	T	ENST00000369950.3:c.666+10T>A		Non_Coding,I	I_6	SNP	True	2	Class 2: This mutation can be modeled, but the effect may not be consistent.	3nt	0nt	Impg1	ENSMUSG00000032343.16	ENSMUST00000113250.10	chr9	17	-	SNP	Intron	I_12	80285705.0	80285705.0	A	T	ENSMUST00000113250.10:c.1291+7T>A		80285705.0	80285705.0	A	T	ENSMUST00000113250.10:c.1291+7T>A		CLINVAR-H0816661	CLINVAR-H0816661-M01-V01	CLINVAR	1640239.0	False	False	False	False	False	3
IMPG1	ENSG00000112706.7	ENST00000369950.3	chr6	17	-	True	76734901	76734901	C	G	ENST00000369950.3:c.562+10G>C		Non_Coding,I	I_5	SNP	True	2	Class 2: This mutation can be modeled, but the effect may not be consistent.	1nt	1nt	Impg1	ENSMUSG00000032343.16	ENSMUST00000113250.10	chr9	17	-	SNP	Splice_Site	E_13	80252573.0	80252573.0	C	G	ENSMUST00000113250.10:c.1606+0G>C	X535_splice	80252573.0	80252573.0	C	G	ENSMUST00000113250.10:c.1606+0G>C	X535_splice	CLINVAR-H0816687	CLINVAR-H0816687-M01-V01	CLINVAR	2023545.0	False	False	False	False	False	2
IMPG1	ENSG00000112706.7	ENST00000369950.3	chr6	17	-	True	76734901	76734901	C	T	ENST00000369950.3:c.562+10G>A		Non_Coding,I	I_5	SNP	True	2	Class 2: This mutation can be modeled, but the effect may not be consistent.	1nt	1nt	Impg1	ENSMUSG00000032343.16	ENSMUST00000113250.10	chr9	17	-	SNP	Splice_Site	E_13	80252573.0	80252573.0	C	T	ENSMUST00000113250.10:c.1606+0G>A	X535_splice	80252573.0	80252573.0	C	T	ENSMUST00000113250.10:c.1606+0G>A	X535_splice	CLINVAR-H0816688	CLINVAR-H0816688-M01-V01	CLINVAR	1147330.0	False	False	False	False	False	2
IMPG1	ENSG00000112706.7	ENST00000369950.3	chr6	17	-	True	76734904	76734904	A	C	ENST00000369950.3:c.562+7T>G		Non_Coding,I	I_5	SNP	True	2	Class 2: This mutation can be modeled, but the effect may not be consistent.	1nt	0nt	Impg1	ENSMUSG00000032343.16	ENSMUST00000113250.10	chr9	17	-	SNP	Splice_Site	E_13	80252592.0	80252592.0	A	C	ENSMUST00000113250.10:c.1587+0T>G	X528_splice	80252592.0	80252592.0	A	C	ENSMUST00000113250.10:c.1587+0T>G	X528_splice	CLINVAR-H0816689	CLINVAR-H0816689-M01-V01	CLINVAR	2046972.0	False	False	False	False	False	1
IMPG1	ENSG00000112706.7	ENST00000369950.3	chr6	17	-	True	76734977	76734977	T	C	ENST00000369950.3:c.498-2A>G	X165_splice	Splice_Site	I_4	SNP	True	2	Class 2: This mutation can be modeled, but the effect may not be consistent.	0nt	2nt	Impg1	ENSMUSG00000032343.16	ENSMUST00000113250.10	chr9	17	-	SNP	Splice_Site	E_13	80252790.0	80252790.0	T	C	ENSMUST00000113250.10:c.1389+0A>G	X462_splice	80252790.0	80252790.0	T	C	ENSMUST00000113250.10:c.1389+0A>G	X462_splice	CLINVAR-H0816698	CLINVAR-H0816698-M01-V01	CLINVAR	1351375.0	False	False	False	False	False	2
IMPG1	ENSG00000112706.7	ENST00000369950.3	chr6	17	-	True	76734978	76734978	A	G	ENST00000369950.3:c.498-3T>C		Non_Coding,I	I_4	SNP	True	2	Class 2: This mutation can be modeled, but the effect may not be consistent.	1nt	0nt	Impg1	ENSMUSG00000032343.16	ENSMUST00000113250.10	chr9	17	-	SNP	Splice_Site	E_13	80252800.0	80252800.0	A	G	ENSMUST00000113250.10:c.1379+0T>C	X459_splice	80252800.0	80252800.0	A	G	ENSMUST00000113250.10:c.1379+0T>C	X459_splice	CLINVAR-H0816699	CLINVAR-H0816699-M01-V01	CLINVAR	2261252.0	False	False	False	False	False	1
IMPG1	ENSG00000112706.7	ENST00000369950.3	chr6	17	-	True	76734982	76734982	G	A	ENST00000369950.3:c.498-7C>T		Non_Coding,I	I_4	SNP	True	2	Class 2: This mutation can be modeled, but the effect may not be consistent.	1nt	0nt	Impg1	ENSMUSG00000032343.16	ENSMUST00000113250.10	chr9	17	-	SNP	Splice_Site	E_13	80252809.0	80252809.0	G	A	ENSMUST00000113250.10:c.1370+0C>T	X456_splice	80252809.0	80252809.0	G	A	ENSMUST00000113250.10:c.1370+0C>T	X456_splice	CLINVAR-H0816700	CLINVAR-H0816700-M01-V01	CLINVAR	1093619.0	False	False	False	False	False	1
IMPG1	ENSG00000112706.7	ENST00000369950.3	chr6	17	-	True	76734983	76734983	T	C	ENST00000369950.3:c.498-8A>G		Non_Coding,I	I_4	SNP	True	2	Class 2: This mutation can be modeled, but the effect may not be consistent.	0nt	1nt	Impg1	ENSMUSG00000032343.16	ENSMUST00000113250.10	chr9	17	-	SNP	Splice_Site	E_13	80252810.0	80252810.0	T	C	ENSMUST00000113250.10:c.1369+0A>G	X456_splice	80252810.0	80252810.0	T	C	ENSMUST00000113250.10:c.1369+0A>G	X456_splice	CLINVAR-H0816701	CLINVAR-H0816701-M01-V01	CLINVAR	1129593.0	False	False	False	False	False	1
IMPG1	ENSG00000112706.7	ENST00000369950.3	chr6	17	-	True	76734986	76734986	A	G	ENST00000369950.3:c.498-11T>C		Non_Coding,I	I_4	SNP	True	2	Class 2: This mutation can be modeled, but the effect may not be consistent.	0nt	0nt	Impg1	ENSMUSG00000032343.16	ENSMUST00000113250.10	chr9	17	-	SNP	Splice_Site	E_13	80252821.0	80252821.0	A	G	ENSMUST00000113250.10:c.1358+0T>C	X452_splice	80252821.0	80252821.0	A	G	ENSMUST00000113250.10:c.1358+0T>C	X452_splice	CLINVAR-H0816702	CLINVAR-H0816702-M01-V01	CLINVAR	1552619.0	False	False	False	False	False	0
IMPG1	ENSG00000112706.7	ENST00000369950.3	chr6	17	-	True	76734990	76734990	G	T	ENST00000369950.3:c.498-15C>A		Non_Coding,I	I_4	SNP	True	2	Class 2: This mutation can be modeled, but the effect may not be consistent.	0nt	0nt	Impg1	ENSMUSG00000032343.16	ENSMUST00000113250.10	chr9	17	-	SNP	Splice_Site	E_13	80252809.0	80252809.0	G	T	ENSMUST00000113250.10:c.1370+0C>A	X456_splice	80252809.0	80252809.0	G	T	ENSMUST00000113250.10:c.1370+0C>A	X456_splice	CLINVAR-H0816703	CLINVAR-H0816703-M01-V01	CLINVAR	1949841.0	False	False	False	False	False	0
IMPG1	ENSG00000112706.7	ENST00000369950.3	chr6	17	-	True	76734995	76734995	G	A	ENST00000369950.3:c.498-20C>T		Non_Coding,I	I_4	SNP	True	2	Class 2: This mutation can be modeled, but the effect may not be consistent.	1nt	1nt	Impg1	ENSMUSG00000032343.16	ENSMUST00000113250.10	chr9	17	-	SNP	Splice_Site	E_13	80252822.0	80252822.0	G	A	ENSMUST00000113250.10:c.1357+0C>T	X452_splice	80252822.0	80252822.0	G	A	ENSMUST00000113250.10:c.1357+0C>T	X452_splice	CLINVAR-H0816704	CLINVAR-H0816704-M01-V01	CLINVAR	1650263.0	False	False	False	False	False	2
IMPG1	ENSG00000112706.7	ENST00000369950.3	chr6	17	-	True	76744024	76744024	G	A	ENST00000369950.3:c.497+8C>T		Non_Coding,I	I_4	SNP	True	2	Class 2: This mutation can be modeled, but the effect may not be consistent.	1nt	1nt	Impg1	ENSMUSG00000032343.16	ENSMUST00000113250.10	chr9	17	-	SNP	Splice_Site	E_14	80249202.0	80249202.0	G	A	ENSMUST00000113250.10:c.2000+0C>T	X666_splice	80249202.0	80249202.0	G	A	ENSMUST00000113250.10:c.2000+0C>T	X666_splice	CLINVAR-H0816705	CLINVAR-H0816705-M01-V01	CLINVAR	1924129.0	False	False	False	False	False	2
IMPG1	ENSG00000112706.7	ENST00000369950.3	chr6	17	-	True	76744064	76744064	C	T	ENST00000369950.3:c.469-4G>A		Non_Coding,I	I_3	SNP	True	2	Class 2: This mutation can be modeled, but the effect may not be consistent.	0nt	0nt	Impg1	ENSMUSG00000032343.16	ENSMUST00000113250.10	chr9	17	-	SNP	Splice_Site	E_14	80249304.0	80249304.0	C	T	ENSMUST00000113250.10:c.1898+0G>A	X632_splice	80249304.0	80249304.0	C	T	ENSMUST00000113250.10:c.1898+0G>A	X632_splice	CLINVAR-H0816710	CLINVAR-H0816710-M01-V01	CLINVAR	1548037.0	False	False	False	False	False	0
IMPG1	ENSG00000112706.7	ENST00000369950.3	chr6	17	-	True	76744327	76744327	T	C	ENST00000369950.3:c.468+11A>G		Non_Coding,I	I_3	SNP	True	2	Class 2: This mutation can be modeled, but the effect may not be consistent.	0nt	0nt	Impg1	ENSMUSG00000032343.16	ENSMUST00000113250.10	chr9	17	-	SNP	Intron	I_15	80230054.0	80230054.0	T	C	ENSMUST00000113250.10:c.2252+18A>G		80230054.0	80230054.0	T	C	ENSMUST00000113250.10:c.2252+18A>G		CLINVAR-H0816712	CLINVAR-H0816712-M01-V01	CLINVAR	1653328.0	False	False	False	False	False	0
IMPG1	ENSG00000112706.7	ENST00000369950.3	chr6	17	-	True	76744330	76744330	A	T	ENST00000369950.3:c.468+8T>A		Non_Coding,I	I_3	SNP	True	2	Class 2: This mutation can be modeled, but the effect may not be consistent.	0nt	1nt	Impg1	ENSMUSG00000032343.16	ENSMUST00000113250.10	chr9	17	-	SNP	Intron	I_15	80230061.0	80230061.0	A	T	ENSMUST00000113250.10:c.2252+11T>A		80230061.0	80230061.0	A	T	ENSMUST00000113250.10:c.2252+11T>A		CLINVAR-H0816713	CLINVAR-H0816713-M01-V01	CLINVAR	1564705.0	False	False	False	False	False	1
IMPG1	ENSG00000112706.7	ENST00000369950.3	chr6	17	-	True	76744331	76744331	G	A	ENST00000369950.3:c.468+7C>T		Non_Coding,I	I_3	SNP	True	2	Class 2: This mutation can be modeled, but the effect may not be consistent.	0nt	0nt	Impg1	ENSMUSG00000032343.16	ENSMUST00000113250.10	chr9	17	-	SNP	Intron	I_15	80230065.0	80230065.0	G	A	ENSMUST00000113250.10:c.2252+7C>T		80230065.0	80230065.0	G	A	ENSMUST00000113250.10:c.2252+7C>T		CLINVAR-H0816714	CLINVAR-H0816714-M01-V01	CLINVAR	2012450.0	False	False	False	False	False	0
IMPG1	ENSG00000112706.7	ENST00000369950.3	chr6	17	-	True	76744334	76744334	T	G	ENST00000369950.3:c.468+4A>C		Non_Coding,I	I_3	SNP	True	2	Class 2: This mutation can be modeled, but the effect may not be consistent.	0nt	1nt	Impg1	ENSMUSG00000032343.16	ENSMUST00000113250.10	chr9	17	-	SNP	Splice_Site	E_15	80230086.0	80230086.0	T	G	ENSMUST00000113250.10:c.2238+0A>C	X745_splice	80230086.0	80230086.0	T	G	ENSMUST00000113250.10:c.2238+0A>C	X745_splice	CLINVAR-H0816716	CLINVAR-H0816716-M01-V01	CLINVAR	1511192.0	False	False	False	False	False	1
IMPG1	ENSG00000112706.7	ENST00000369950.3	chr6	17	-	True	76744517	76744517	G	C	ENST00000369950.3:c.302-13C>G		Non_Coding,I	I_2	SNP	True	2	Class 2: This mutation can be modeled, but the effect may not be consistent.	0nt	1nt	Impg1	ENSMUSG00000032343.16	ENSMUST00000113250.10	chr9	17	-	SNP	Intron	I_14	80230274.0	80230274.0	G	C	ENSMUST00000113250.10:c.2057-7C>G		80230274.0	80230274.0	G	C	ENSMUST00000113250.10:c.2057-7C>G		CLINVAR-H0816751	CLINVAR-H0816751-M01-V01	CLINVAR	1646732.0	False	False	False	False	False	1
IMPG1	ENSG00000112706.7	ENST00000369950.3	chr6	17	-	True	76744520	76744520	A	G	ENST00000369950.3:c.302-16T>C		Non_Coding,I	I_2	SNP	True	2	Class 2: This mutation can be modeled, but the effect may not be consistent.	0nt	0nt	Impg1	ENSMUSG00000032343.16	ENSMUST00000113250.10	chr9	17	-	SNP	Intron	I_14	80230275.0	80230275.0	A	G	ENSMUST00000113250.10:c.2057-8T>C		80230275.0	80230275.0	A	G	ENSMUST00000113250.10:c.2057-8T>C		CLINVAR-H0816753	CLINVAR-H0816753-M01-V01	CLINVAR	1591507.0	False	False	False	False	False	0
IMPG1	ENSG00000112706.7	ENST00000369950.3	chr6	17	-	True	76751596	76751596	A	T	ENST00000369950.3:c.301+14T>A		Non_Coding,I	I_2	SNP	True	2	Class 2: This mutation can be modeled, but the effect may not be consistent.	0nt	0nt	Impg1	ENSMUSG00000032343.16	ENSMUST00000113250.10	chr9	17	-	SNP	Intron	I_16	80223365.0	80223365.0	A	T	ENSMUST00000113250.10:c.2319+31T>A		80223365.0	80223365.0	A	T	ENSMUST00000113250.10:c.2319+31T>A		CLINVAR-H0816755	CLINVAR-H0816755-M01-V01	CLINVAR	1646868.0	False	False	False	False	False	0
IMPG1	ENSG00000112706.7	ENST00000369950.3	chr6	17	-	True	76751598	76751598	C	T	ENST00000369950.3:c.301+12G>A		Non_Coding,I	I_2	SNP	True	2	Class 2: This mutation can be modeled, but the effect may not be consistent.	1nt	0nt	Impg1	ENSMUSG00000032343.16	ENSMUST00000113250.10	chr9	17	-	SNP	Intron	I_16	80223366.0	80223366.0	C	T	ENSMUST00000113250.10:c.2319+30G>A		80223366.0	80223366.0	C	T	ENSMUST00000113250.10:c.2319+30G>A		CLINVAR-H0816757	CLINVAR-H0816757-M01-V01	CLINVAR	1949319.0	False	False	False	False	False	1
IMPG1	ENSG00000112706.7	ENST00000369950.3	chr6	17	-	True	76751844	76751844	C	G	ENST00000369950.3:c.68-1G>C	X22_splice	Splice_Site	I_1	SNP	True	2	Class 2: This mutation can be modeled, but the effect may not be consistent.	0nt	2nt	Impg1	ENSMUSG00000032343.16	ENSMUST00000113250.10	chr9	17	-	SNP	Intron	I_15	80223480.0	80223480.0	C	G	ENSMUST00000113250.10:c.2253-18G>C		80223480.0	80223480.0	C	G	ENSMUST00000113250.10:c.2253-18G>C		CLINVAR-H0816810	CLINVAR-H0816810-M01-V01	CLINVAR	1961663.0	False	False	False	False	False	2
IMPG1	ENSG00000112706.7	ENST00000369950.3	chr6	17	-	True	76751846	76751846	G	T	ENST00000369950.3:c.68-3C>A		Non_Coding,I	I_1	SNP	True	2	Class 2: This mutation can be modeled, but the effect may not be consistent.	2nt	0nt	Impg1	ENSMUSG00000032343.16	ENSMUST00000113250.10	chr9	17	-	SNP	Intron	I_15	80223482.0	80223482.0	G	T	ENSMUST00000113250.10:c.2253-20C>A		80223482.0	80223482.0	G	T	ENSMUST00000113250.10:c.2253-20C>A		CLINVAR-H0816811	CLINVAR-H0816811-M01-V01	CLINVAR	1046064.0	False	False	False	False	False	2
IMPG1	ENSG00000112706.7	ENST00000369950.3	chr6	17	-	True	76751862	76751862	T	C	ENST00000369950.3:c.68-19A>G		Non_Coding,I	I_1	SNP	True	2	Class 2: This mutation can be modeled, but the effect may not be consistent.	0nt	0nt	Impg1	ENSMUSG00000032343.16	ENSMUST00000113250.10	chr9	17	-	SNP	Intron	I_15	80223490.0	80223490.0	T	C	ENSMUST00000113250.10:c.2253-28A>G		80223490.0	80223490.0	T	C	ENSMUST00000113250.10:c.2253-28A>G		CLINVAR-H0816815	CLINVAR-H0816815-M01-V01	CLINVAR	1936947.0	False	False	False	False	False	0
IMPG1	ENSG00000112706.7	ENST00000369950.3	chr6	17	-	True	76782120	76782120	A	G	ENST00000369950.3:c.67+19T>C		Non_Coding,I	I_1	SNP	True	2	Class 2: This mutation can be modeled, but the effect may not be consistent.	0nt	1nt	Impg1	ENSMUSG00000032343.16	ENSMUST00000113250.10	chr9	17	-	SNP	3'	-3	80221640.0	80221640.0	A	G	ENSMUST00000113250.10:c.2394+16T>C		80221640.0	80221640.0	A	G	ENSMUST00000113250.10:c.2394+16T>C		CLINVAR-H0816816	CLINVAR-H0816816-M01-V01	CLINVAR	1116077.0	False	False	False	False	False	1
IMPG1	ENSG00000112706.7	ENST00000369950.3	chr6	17	-	True	76782135	76782135	T	C	ENST00000369950.3:c.67+4A>G		Non_Coding,I	I_1	SNP	True	2	Class 2: This mutation can be modeled, but the effect may not be consistent.	1nt	0nt	Impg1	ENSMUSG00000032343.16	ENSMUST00000113250.10	chr9	17	-	SNP	Splice_Site	E_17	80221658.0	80221658.0	T	C	ENSMUST00000113250.10:c.2392+0A>G	X797_splice	80221658.0	80221658.0	T	C	ENSMUST00000113250.10:c.2392+0A>G	X797_splice	CLINVAR-H0816817	CLINVAR-H0816817-M01-V01	CLINVAR	1927861.0	False	False	False	False	False	1
IMPG1	ENSG00000112706.7	ENST00000369950.3	chr6	17	-	True	76631850	76631850	C	T	ENST00000369950.3:c.2350G>A	V784I	Missense	E_17	SNP	False	4	Class 4: Mutated sequences are not identical.	0aa	0aa	Impg1	ENSMUSG00000032343.16	ENSMUST00000113250.10	chr9	17	-																CLINVAR-H0816289		CLINVAR	946530.0	False	False	False	False	False	0
IMPG1	ENSG00000112706.7	ENST00000369950.3	chr6	17	-	True	76631875	76631875	A	G	ENST00000369950.3:c.2325T>C	S775delinsS	Silent	E_17	SNP	False	4	Class 4: Mutated sequences are not identical.	0aa	0aa	Impg1	ENSMUSG00000032343.16	ENSMUST00000113250.10	chr9	17	-																CLINVAR-H0816291		CLINVAR	1131043.0	False	False	False	False	False	0
IMPG1	ENSG00000112706.7	ENST00000369950.3	chr6	17	-	True	76631876	76631876	C	T	ENST00000369950.3:c.2324G>A	S775N	Missense	E_17	SNP	False	4	Class 4: Mutated sequences are not identical.	0aa	0aa	Impg1	ENSMUSG00000032343.16	ENSMUST00000113250.10	chr9	17	-																CLINVAR-H0816292		CLINVAR	1006453.0	False	False	False	False	False	0
IMPG1	ENSG00000112706.7	ENST00000369950.3	chr6	17	-	True	76631897	76631897	A	C	ENST00000369950.3:c.2317-14T>G		Non_Coding,I	I_16	SNP	False	4	Class 4: Mutated sequences are not identical.	0aa	0aa	Impg1	ENSMUSG00000032343.16	ENSMUST00000113250.10	chr9	17	-																CLINVAR-H0816295		CLINVAR	1900890.0	False	False	False	False	False	0
IMPG1	ENSG00000112706.7	ENST00000369950.3	chr6	17	-	True	76633373	76633373	A	G	ENST00000369950.3:c.2294T>C	F765S	Missense	E_16	SNP	False	4	Class 4: Mutated sequences are not identical.	0aa	0aa	Impg1	ENSMUSG00000032343.16	ENSMUST00000113250.10	chr9	17	-																CLINVAR-H0816299		CLINVAR	838276.0	False	False	False	False	False	0
IMPG1	ENSG00000112706.7	ENST00000369950.3	chr6	17	-	True	76633374	76633374	A	C	ENST00000369950.3:c.2293T>G	F765V	Missense	E_16	SNP	False	4	Class 4: Mutated sequences are not identical.	0aa	0aa	Impg1	ENSMUSG00000032343.16	ENSMUST00000113250.10	chr9	17	-																CLINVAR-H0816300		CLINVAR	2065474.0	False	False	False	False	False	0
IMPG1	ENSG00000112706.7	ENST00000369950.3	chr6	17	-	True	76633384	76633384	A	G	ENST00000369950.3:c.2283T>C	S761delinsS	Silent	E_16	SNP	False	4	Class 4: Mutated sequences are not identical.	0aa	0aa	Impg1	ENSMUSG00000032343.16	ENSMUST00000113250.10	chr9	17	-																CLINVAR-H0816302		CLINVAR	1096537.0	False	False	False	False	False	0
IMPG1	ENSG00000112706.7	ENST00000369950.3	chr6	17	-	True	76633385	76633385	C	T	ENST00000369950.3:c.2282G>A	S761N	Missense	E_16	SNP	False	4	Class 4: Mutated sequences are not identical.	0aa	0aa	Impg1	ENSMUSG00000032343.16	ENSMUST00000113250.10	chr9	17	-																CLINVAR-H0816303		CLINVAR	1164207.0	False	False	False	False	False	0
IMPG1	ENSG00000112706.7	ENST00000369950.3	chr6	17	-	True	76633422	76633422	A	G	ENST00000369950.3:c.2245T>C	L749delinsL	Silent	E_16	SNP	False	4	Class 4: Mutated sequences are not identical.	0aa	0aa	Impg1	ENSMUSG00000032343.16	ENSMUST00000113250.10	chr9	17	-																CLINVAR-H0816304		CLINVAR	1670780.0	False	False	False	False	False	0
IMPG1	ENSG00000112706.7	ENST00000369950.3	chr6	17	-	True	76633435	76633435	A	G	ENST00000369950.3:c.2244-12T>C		Non_Coding,I	I_15	SNP	False	4	Class 4: Mutated sequences are not identical.	0aa	0aa	Impg1	ENSMUSG00000032343.16	ENSMUST00000113250.10	chr9	17	-																CLINVAR-H0816305		CLINVAR	1631931.0	False	False	False	False	False	0
IMPG1	ENSG00000112706.7	ENST00000369950.3	chr6	17	-	True	76640695	76640695	G	A	ENST00000369950.3:c.2218C>T	L740F	Missense	E_15	SNP	False	4	Class 4: Mutated sequences are not identical.	0aa	0aa	Impg1	ENSMUSG00000032343.16	ENSMUST00000113250.10	chr9	17	-																CLINVAR-H0816309		CLINVAR	849470.0	False	False	False	False	False	0
IMPG1	ENSG00000112706.7	ENST00000369950.3	chr6	17	-	True	76640700	76640700	T	A	ENST00000369950.3:c.2213A>T	E738V	Missense	E_15	SNP	False	4	Class 4: Mutated sequences are not identical.	0aa	0aa	Impg1	ENSMUSG00000032343.16	ENSMUST00000113250.10	chr9	17	-																CLINVAR-H0816310		CLINVAR	2297327.0	False	False	False	False	False	0
IMPG1	ENSG00000112706.7	ENST00000369950.3	chr6	17	-	True	76640701	76640701	C	T	ENST00000369950.3:c.2212G>A	E738K	Missense	E_15	SNP	False	4	Class 4: Mutated sequences are not identical.	0aa	0aa	Impg1	ENSMUSG00000032343.16	ENSMUST00000113250.10	chr9	17	-																CLINVAR-H0816311		CLINVAR	1922038.0	False	False	False	False	False	0
IMPG1	ENSG00000112706.7	ENST00000369950.3	chr6	17	-	True	76640720	76640720	G	A	ENST00000369950.3:c.2193C>T	G731delinsG	Silent	E_15	SNP	False	4	Class 4: Mutated sequences are not identical.	0aa	0aa	Impg1	ENSMUSG00000032343.16	ENSMUST00000113250.10	chr9	17	-																CLINVAR-H0816315		CLINVAR	1998749.0	False	False	False	False	False	0
IMPG1	ENSG00000112706.7	ENST00000369950.3	chr6	17	-	True	76640721	76640721	C	T	ENST00000369950.3:c.2192G>A	G731D	Missense	E_15	SNP	False	4	Class 4: Mutated sequences are not identical.	0aa	0aa	Impg1	ENSMUSG00000032343.16	ENSMUST00000113250.10	chr9	17	-																CLINVAR-H0816316		CLINVAR	946971.0	False	False	False	False	False	0
IMPG1	ENSG00000112706.7	ENST00000369950.3	chr6	17	-	True	76640729	76640729	G	A	ENST00000369950.3:c.2184C>T	G728delinsG	Silent	E_15	SNP	False	4	Class 4: Mutated sequences are not identical.	0aa	0aa	Impg1	ENSMUSG00000032343.16	ENSMUST00000113250.10	chr9	17	-																CLINVAR-H0816319		CLINVAR	1907883.0	False	False	False	False	False	0
IMPG1	ENSG00000112706.7	ENST00000369950.3	chr6	17	-	True	76640730	76640730	C	A	ENST00000369950.3:c.2183G>T	G728V	Missense	E_15	SNP	False	4	Class 4: Mutated sequences are not identical.	0aa	0aa	Impg1	ENSMUSG00000032343.16	ENSMUST00000113250.10	chr9	17	-																CLINVAR-H0816320		CLINVAR	1004615.0	False	False	False	False	False	0
IMPG1	ENSG00000112706.7	ENST00000369950.3	chr6	17	-	True	76640743	76640743	C	T	ENST00000369950.3:c.2170G>A	G724S	Missense	E_15	SNP	False	4	Class 4: Mutated sequences are not identical.	0aa	0aa	Impg1	ENSMUSG00000032343.16	ENSMUST00000113250.10	chr9	17	-																CLINVAR-H0816322		CLINVAR	959052.0	False	False	False	False	False	0
IMPG1	ENSG00000112706.7	ENST00000369950.3	chr6	17	-	True	76640760	76640760	C	G	ENST00000369950.3:c.2153G>C	S718T	Missense	E_15	SNP	False	4	Class 4: Mutated sequences are not identical.	0aa	0aa	Impg1	ENSMUSG00000032343.16	ENSMUST00000113250.10	chr9	17	-																CLINVAR-H0816328		CLINVAR	1517572.0	False	False	False	False	False	0
IMPG1	ENSG00000112706.7	ENST00000369950.3	chr6	17	-	True	76640763	76640763	T	G	ENST00000369950.3:c.2150A>C	D717A	Missense	E_15	SNP	False	4	Class 4: Mutated sequences are not identical.	0aa	0aa	Impg1	ENSMUSG00000032343.16	ENSMUST00000113250.10	chr9	17	-																CLINVAR-H0816329		CLINVAR	1006454.0	False	False	False	False	False	0
IMPG1	ENSG00000112706.7	ENST00000369950.3	chr6	17	-	True	76640802	76640802	C	T	ENST00000369950.3:c.2111G>A	R704Q	Missense	E_15	SNP	False	4	Class 4: Mutated sequences are not identical.	0aa	0aa	Impg1	ENSMUSG00000032343.16	ENSMUST00000113250.10	chr9	17	-																CLINVAR-H0816338		CLINVAR	839896.0	False	False	False	False	False	0
IMPG1	ENSG00000112706.7	ENST00000369950.3	chr6	17	-	True	76640803	76640803	G	A	ENST00000369950.3:c.2110C>T	R704W	Missense	E_15	SNP	False	4	Class 4: Mutated sequences are not identical.	0aa	0aa	Impg1	ENSMUSG00000032343.16	ENSMUST00000113250.10	chr9	17	-																CLINVAR-H0816339		CLINVAR	1165186.0	False	False	False	False	False	0
IMPG1	ENSG00000112706.7	ENST00000369950.3	chr6	17	-	True	76640839	76640839	C	T	ENST00000369950.3:c.2074G>A	A692T	Missense	E_15	SNP	False	4	Class 4: Mutated sequences are not identical.	0aa	0aa	Impg1	ENSMUSG00000032343.16	ENSMUST00000113250.10	chr9	17	-																CLINVAR-H0816348		CLINVAR	2421889.0	False	False	False	False	False	0
IMPG1	ENSG00000112706.7	ENST00000369950.3	chr6	17	-	True	76640887	76640887	A	G	ENST00000369950.3:c.2045-19T>C		Non_Coding,I	I_14	SNP	False	4	Class 4: Mutated sequences are not identical.	0aa	0aa	Impg1	ENSMUSG00000032343.16	ENSMUST00000113250.10	chr9	17	-																CLINVAR-H0816355		CLINVAR	1902653.0	False	False	False	False	False	0
IMPG1	ENSG00000112706.7	ENST00000369950.3	chr6	17	-	True	76657015	76657015	G	A	ENST00000369950.3:c.2044+16C>T		Non_Coding,I	I_14	SNP	False	4	Class 4: Mutated sequences are not identical.	0aa	0aa	Impg1	ENSMUSG00000032343.16	ENSMUST00000113250.10	chr9	17	-																CLINVAR-H0816356		CLINVAR	1157754.0	False	False	False	False	False	0
IMPG1	ENSG00000112706.7	ENST00000369950.3	chr6	17	-	True	76657027	76657027	T	C	ENST00000369950.3:c.2044+4A>G		Non_Coding,I	I_14	SNP	False	4	Class 4: Mutated sequences are not identical.	0aa	0aa	Impg1	ENSMUSG00000032343.16	ENSMUST00000113250.10	chr9	17	-																CLINVAR-H0816357		CLINVAR	1140606.0	False	False	False	False	False	0
IMPG1	ENSG00000112706.7	ENST00000369950.3	chr6	17	-	True	76657070	76657070	G	T	ENST00000369950.3:c.2005C>A	H669N	Missense	E_14	SNP	False	4	Class 4: Mutated sequences are not identical.	0aa	0aa	Impg1	ENSMUSG00000032343.16	ENSMUST00000113250.10	chr9	17	-																CLINVAR-H0816362		CLINVAR	1411513.0	False	False	False	False	False	0
IMPG1	ENSG00000112706.7	ENST00000369950.3	chr6	17	-	True	76657086	76657086	A	T	ENST00000369950.3:c.1989T>A	A663delinsA	Silent	E_14	SNP	False	4	Class 4: Mutated sequences are not identical.	0aa	0aa	Impg1	ENSMUSG00000032343.16	ENSMUST00000113250.10	chr9	17	-																CLINVAR-H0816365		CLINVAR	1004361.0	False	False	False	False	False	0
IMPG1	ENSG00000112706.7	ENST00000369950.3	chr6	17	-	True	76657143	76657143	T	A	ENST00000369950.3:c.1932A>T	S644delinsS	Silent	E_14	SNP	False	4	Class 4: Mutated sequences are not identical.	0aa	0aa	Impg1	ENSMUSG00000032343.16	ENSMUST00000113250.10	chr9	17	-																CLINVAR-H0816380		CLINVAR	1112205.0	False	False	False	False	False	0
IMPG1	ENSG00000112706.7	ENST00000369950.3	chr6	17	-	True	76657143	76657143	T	C	ENST00000369950.3:c.1932A>G	S644delinsS	Silent	E_14	SNP	False	4	Class 4: Mutated sequences are not identical.	0aa	0aa	Impg1	ENSMUSG00000032343.16	ENSMUST00000113250.10	chr9	17	-																CLINVAR-H0816381		CLINVAR	1160165.0	False	False	False	False	False	0
IMPG1	ENSG00000112706.7	ENST00000369950.3	chr6	17	-	True	76657144	76657144	G	A	ENST00000369950.3:c.1931C>T	S644L	Missense	E_14	SNP	False	4	Class 4: Mutated sequences are not identical.	0aa	0aa	Impg1	ENSMUSG00000032343.16	ENSMUST00000113250.10	chr9	17	-																CLINVAR-H0816382		CLINVAR	834862.0	False	False	False	False	False	0
IMPG1	ENSG00000112706.7	ENST00000369950.3	chr6	17	-	True	76657145	76657145	A	C	ENST00000369950.3:c.1930T>G	S644A	Missense	E_14	SNP	False	4	Class 4: Mutated sequences are not identical.	0aa	0aa	Impg1	ENSMUSG00000032343.16	ENSMUST00000113250.10	chr9	17	-																CLINVAR-H0816383		CLINVAR	1014295.0	False	False	False	False	False	0
IMPG1	ENSG00000112706.7	ENST00000369950.3	chr6	17	-	True	76657194	76657194	G	A	ENST00000369950.3:c.1881C>T	N627delinsN	Silent	E_14	SNP	False	4	Class 4: Mutated sequences are not identical.	0aa	0aa	Impg1	ENSMUSG00000032343.16	ENSMUST00000113250.10	chr9	17	-																CLINVAR-H0816395		CLINVAR	1646985.0	False	False	False	False	False	0
IMPG1	ENSG00000112706.7	ENST00000369950.3	chr6	17	-	True	76657268	76657268	G	A	ENST00000369950.3:c.1825-18C>T		Non_Coding,I	I_13	SNP	False	4	Class 4: Mutated sequences are not identical.	0aa	0aa	Impg1	ENSMUSG00000032343.16	ENSMUST00000113250.10	chr9	17	-																CLINVAR-H0816411		CLINVAR	1896832.0	False	False	False	False	False	0
IMPG1	ENSG00000112706.7	ENST00000369950.3	chr6	17	-	True	76660263	76660263	A	G	ENST00000369950.3:c.1824+16T>C		Non_Coding,I	I_13	SNP	False	4	Class 4: Mutated sequences are not identical.	0aa	0aa	Impg1	ENSMUSG00000032343.16	ENSMUST00000113250.10	chr9	17	-																CLINVAR-H0816412		CLINVAR	2052664.0	False	False	False	False	False	0
IMPG1	ENSG00000112706.7	ENST00000369950.3	chr6	17	-	True	76660266	76660266	A	C	ENST00000369950.3:c.1824+13T>G		Non_Coding,I	I_13	SNP	False	4	Class 4: Mutated sequences are not identical.	0aa	0aa	Impg1	ENSMUSG00000032343.16	ENSMUST00000113250.10	chr9	17	-																CLINVAR-H0816413		CLINVAR	1659894.0	False	False	False	False	False	0
IMPG1	ENSG00000112706.7	ENST00000369950.3	chr6	17	-	True	76660271	76660271	C	T	ENST00000369950.3:c.1824+8G>A		Non_Coding,I	I_13	SNP	False	4	Class 4: Mutated sequences are not identical.	0aa	0aa	Impg1	ENSMUSG00000032343.16	ENSMUST00000113250.10	chr9	17	-																CLINVAR-H0816415		CLINVAR	1164208.0	False	False	False	False	False	0
IMPG1	ENSG00000112706.7	ENST00000369950.3	chr6	17	-	True	76660278	76660278	C	T	ENST00000369950.3:c.1824+1G>A	X607_splice	Splice_Site	I_13	SNP	False	4	Class 4: Mutated sequences are not identical.	0aa	0aa	Impg1	ENSMUSG00000032343.16	ENSMUST00000113250.10	chr9	17	-																CLINVAR-H0816416		CLINVAR	1240018.0	False	False	False	False	False	0
IMPG1	ENSG00000112706.7	ENST00000369950.3	chr6	17	-	True	76660307	76660307	C	T	ENST00000369950.3:c.1796G>A	R599Q	Missense	E_13	SNP	False	4	Class 4: Mutated sequences are not identical.	0aa	0aa	Impg1	ENSMUSG00000032343.16	ENSMUST00000113250.10	chr9	17	-																CLINVAR-H0816419		CLINVAR	1460756.0	False	False	False	False	False	0
IMPG1	ENSG00000112706.7	ENST00000369950.3	chr6	17	-	True	76660308	76660308	G	A	ENST00000369950.3:c.1795C>T	R599*	Nonsense	E_13	SNP	False	4	Class 4: Mutated sequences are not identical.	0aa	0aa	Impg1	ENSMUSG00000032343.16	ENSMUST00000113250.10	chr9	17	-																CLINVAR-H0816421		CLINVAR	1120101.0	False	False	False	False	False	0
IMPG1	ENSG00000112706.7	ENST00000369950.3	chr6	17	-	True	76660308	76660308	G	C	ENST00000369950.3:c.1795C>G	R599G	Missense	E_13	SNP	False	4	Class 4: Mutated sequences are not identical.	0aa	0aa	Impg1	ENSMUSG00000032343.16	ENSMUST00000113250.10	chr9	17	-																CLINVAR-H0816422		CLINVAR	1466325.0	False	False	False	False	False	0
IMPG1	ENSG00000112706.7	ENST00000369950.3	chr6	17	-	True	76660339	76660339	G	A	ENST00000369950.3:c.1764C>T	N588delinsN	Silent	E_13	SNP	False	4	Class 4: Mutated sequences are not identical.	0aa	0aa	Impg1	ENSMUSG00000032343.16	ENSMUST00000113250.10	chr9	17	-																CLINVAR-H0816427		CLINVAR	1578275.0	False	False	False	False	False	0
IMPG1	ENSG00000112706.7	ENST00000369950.3	chr6	17	-	True	76660340	76660340	T	C	ENST00000369950.3:c.1763A>G	N588S	Missense	E_13	SNP	False	4	Class 4: Mutated sequences are not identical.	0aa	0aa	Impg1	ENSMUSG00000032343.16	ENSMUST00000113250.10	chr9	17	-																CLINVAR-H0816428		CLINVAR	1517289.0	False	False	False	False	False	0
IMPG1	ENSG00000112706.7	ENST00000369950.3	chr6	17	-	True	76660392	76660392	G	A	ENST00000369950.3:c.1711C>T	R571*	Nonsense	E_13	SNP	False	4	Class 4: Mutated sequences are not identical.	0aa	0aa	Impg1	ENSMUSG00000032343.16	ENSMUST00000113250.10	chr9	17	-																CLINVAR-H0816438		CLINVAR	1045928.0	False	False	False	False	False	0
IMPG1	ENSG00000112706.7	ENST00000369950.3	chr6	17	-	True	76660430	76660430	T	C	ENST00000369950.3:c.1673A>G	Y558C	Missense	E_13	SNP	False	4	Class 4: Mutated sequences are not identical.	0aa	0aa	Impg1	ENSMUSG00000032343.16	ENSMUST00000113250.10	chr9	17	-																CLINVAR-H0816443		CLINVAR	1502558.0	False	False	False	False	False	0
IMPG1	ENSG00000112706.7	ENST00000369950.3	chr6	17	-	True	76660432	76660432	C	T	ENST00000369950.3:c.1671G>A	Q557delinsQ	Silent	E_13	SNP	False	4	Class 4: Mutated sequences are not identical.	0aa	0aa	Impg1	ENSMUSG00000032343.16	ENSMUST00000113250.10	chr9	17	-																CLINVAR-H0816444		CLINVAR	1952852.0	False	False	False	False	False	0
IMPG1	ENSG00000112706.7	ENST00000369950.3	chr6	17	-	True	76660433	76660433	T	C	ENST00000369950.3:c.1670A>G	Q557R	Missense	E_13	SNP	False	4	Class 4: Mutated sequences are not identical.	0aa	0aa	Impg1	ENSMUSG00000032343.16	ENSMUST00000113250.10	chr9	17	-																CLINVAR-H0816445		CLINVAR	1963514.0	False	False	False	False	False	0
IMPG1	ENSG00000112706.7	ENST00000369950.3	chr6	17	-	True	76660470	76660470	G	T	ENST00000369950.3:c.1633C>A	H545N	Missense	E_13	SNP	False	4	Class 4: Mutated sequences are not identical.	0aa	0aa	Impg1	ENSMUSG00000032343.16	ENSMUST00000113250.10	chr9	17	-																CLINVAR-H0816447		CLINVAR	960265.0	False	False	False	False	False	0
IMPG1	ENSG00000112706.7	ENST00000369950.3	chr6	17	-	True	76660485	76660485	C	T	ENST00000369950.3:c.1618G>A	V540I	Missense	E_13	SNP	False	4	Class 4: Mutated sequences are not identical.	0aa	0aa	Impg1	ENSMUSG00000032343.16	ENSMUST00000113250.10	chr9	17	-																CLINVAR-H0816448		CLINVAR	1475905.0	False	False	False	False	False	0
IMPG1	ENSG00000112706.7	ENST00000369950.3	chr6	17	-	True	76660491	76660491	C	T	ENST00000369950.3:c.1612G>A	E538K	Missense	E_13	SNP	False	4	Class 4: Mutated sequences are not identical.	0aa	0aa	Impg1	ENSMUSG00000032343.16	ENSMUST00000113250.10	chr9	17	-																CLINVAR-H0816450		CLINVAR	2067181.0	False	False	False	False	False	0
IMPG1	ENSG00000112706.7	ENST00000369950.3	chr6	17	-	True	76660513	76660513	T	C	ENST00000369950.3:c.1590A>G	P530delinsP	Silent	E_13	SNP	False	4	Class 4: Mutated sequences are not identical.	0aa	0aa	Impg1	ENSMUSG00000032343.16	ENSMUST00000113250.10	chr9	17	-																CLINVAR-H0816454		CLINVAR	1958300.0	False	False	False	False	False	0
IMPG1	ENSG00000112706.7	ENST00000369950.3	chr6	17	-	True	76660515	76660515	G	T	ENST00000369950.3:c.1588C>A	P530T	Missense	E_13	SNP	False	4	Class 4: Mutated sequences are not identical.	0aa	0aa	Impg1	ENSMUSG00000032343.16	ENSMUST00000113250.10	chr9	17	-																CLINVAR-H0816455		CLINVAR	1038423.0	False	False	False	False	False	0
IMPG1	ENSG00000112706.7	ENST00000369950.3	chr6	17	-	True	76660542	76660542	C	A	ENST00000369950.3:c.1561G>T	E521*	Nonsense	E_13	SNP	False	4	Class 4: Mutated sequences are not identical.	0aa	0aa	Impg1	ENSMUSG00000032343.16	ENSMUST00000113250.10	chr9	17	-																CLINVAR-H0816459		CLINVAR	1933145.0	False	False	False	False	False	0
IMPG1	ENSG00000112706.7	ENST00000369950.3	chr6	17	-	True	76660551	76660551	G	C	ENST00000369950.3:c.1552C>G	H518D	Missense	E_13	SNP	False	4	Class 4: Mutated sequences are not identical.	0aa	0aa	Impg1	ENSMUSG00000032343.16	ENSMUST00000113250.10	chr9	17	-																CLINVAR-H0816461		CLINVAR	1165049.0	False	False	False	False	False	0
IMPG1	ENSG00000112706.7	ENST00000369950.3	chr6	17	-	True	76660555	76660555	G	T	ENST00000369950.3:c.1548C>A	V516delinsV	Silent	E_13	SNP	False	4	Class 4: Mutated sequences are not identical.	0aa	0aa	Impg1	ENSMUSG00000032343.16	ENSMUST00000113250.10	chr9	17	-																CLINVAR-H0816462		CLINVAR	1896929.0	False	False	False	False	False	0
IMPG1	ENSG00000112706.7	ENST00000369950.3	chr6	17	-	True	76660557	76660557	C	T	ENST00000369950.3:c.1546G>A	V516I	Missense	E_13	SNP	False	4	Class 4: Mutated sequences are not identical.	0aa	0aa	Impg1	ENSMUSG00000032343.16	ENSMUST00000113250.10	chr9	17	-																CLINVAR-H0816463		CLINVAR	970515.0	False	False	False	False	False	0
IMPG1	ENSG00000112706.7	ENST00000369950.3	chr6	17	-	True	76660558	76660558	C	T	ENST00000369950.3:c.1545G>A	M515I	Missense	E_13	SNP	False	4	Class 4: Mutated sequences are not identical.	0aa	0aa	Impg1	ENSMUSG00000032343.16	ENSMUST00000113250.10	chr9	17	-																CLINVAR-H0816465		CLINVAR	1441849.0	False	False	False	False	False	0
IMPG1	ENSG00000112706.7	ENST00000369950.3	chr6	17	-	True	76660566	76660566	C	T	ENST00000369950.3:c.1537G>A	E513K	Missense	E_13	SNP	False	4	Class 4: Mutated sequences are not identical.	0aa	0aa	Impg1	ENSMUSG00000032343.16	ENSMUST00000113250.10	chr9	17	-																CLINVAR-H0816468		CLINVAR	1932916.0	False	False	False	False	False	0
IMPG1	ENSG00000112706.7	ENST00000369950.3	chr6	17	-	True	76660588	76660588	G	A	ENST00000369950.3:c.1515C>T	D505delinsD	Silent	E_13	SNP	False	4	Class 4: Mutated sequences are not identical.	0aa	0aa	Impg1	ENSMUSG00000032343.16	ENSMUST00000113250.10	chr9	17	-																CLINVAR-H0816475		CLINVAR	1113786.0	False	False	False	False	False	0
IMPG1	ENSG00000112706.7	ENST00000369950.3	chr6	17	-	True	76660589	76660589	T	A	ENST00000369950.3:c.1514A>T	D505V	Missense	E_13	SNP	False	4	Class 4: Mutated sequences are not identical.	0aa	0aa	Impg1	ENSMUSG00000032343.16	ENSMUST00000113250.10	chr9	17	-																CLINVAR-H0816476		CLINVAR	2618636.0	False	False	False	False	False	0
IMPG1	ENSG00000112706.7	ENST00000369950.3	chr6	17	-	True	76660634	76660634	C	T	ENST00000369950.3:c.1469G>A	S490N	Missense	E_13	SNP	False	4	Class 4: Mutated sequences are not identical.	0aa	0aa	Impg1	ENSMUSG00000032343.16	ENSMUST00000113250.10	chr9	17	-																CLINVAR-H0816480		CLINVAR	942001.0	False	False	False	False	False	0
IMPG1	ENSG00000112706.7	ENST00000369950.3	chr6	17	-	True	76660651	76660651	A	C	ENST00000369950.3:c.1452T>G	S484R	Missense	E_13	SNP	False	4	Class 4: Mutated sequences are not identical.	0aa	0aa	Impg1	ENSMUSG00000032343.16	ENSMUST00000113250.10	chr9	17	-																CLINVAR-H0816481		CLINVAR	1425347.0	False	False	False	False	False	0
IMPG1	ENSG00000112706.7	ENST00000369950.3	chr6	17	-	True	76660660	76660660	G	T	ENST00000369950.3:c.1443C>A	I481delinsI	Silent	E_13	SNP	False	4	Class 4: Mutated sequences are not identical.	0aa	0aa	Impg1	ENSMUSG00000032343.16	ENSMUST00000113250.10	chr9	17	-																CLINVAR-H0816483		CLINVAR	2101690.0	False	False	False	False	False	0
IMPG1	ENSG00000112706.7	ENST00000369950.3	chr6	17	-	True	76660669	76660669	C	G	ENST00000369950.3:c.1434G>C	G478delinsG	Silent	E_13	SNP	False	4	Class 4: Mutated sequences are not identical.	0aa	0aa	Impg1	ENSMUSG00000032343.16	ENSMUST00000113250.10	chr9	17	-																CLINVAR-H0816485		CLINVAR	1660922.0	False	False	False	False	False	0
IMPG1	ENSG00000112706.7	ENST00000369950.3	chr6	17	-	True	76660670	76660670	C	T	ENST00000369950.3:c.1433G>A	G478E	Missense	E_13	SNP	False	4	Class 4: Mutated sequences are not identical.	0aa	0aa	Impg1	ENSMUSG00000032343.16	ENSMUST00000113250.10	chr9	17	-																CLINVAR-H0816486		CLINVAR	1935752.0	False	False	False	False	False	0
IMPG1	ENSG00000112706.7	ENST00000369950.3	chr6	17	-	True	76660690	76660690	G	A	ENST00000369950.3:c.1413C>T	D471delinsD	Silent	E_13	SNP	False	4	Class 4: Mutated sequences are not identical.	0aa	0aa	Impg1	ENSMUSG00000032343.16	ENSMUST00000113250.10	chr9	17	-																CLINVAR-H0816487		CLINVAR	709054.0	False	False	False	False	False	0
IMPG1	ENSG00000112706.7	ENST00000369950.3	chr6	17	-	True	76660706	76660706	T	C	ENST00000369950.3:c.1397A>G	D466G	Missense	E_13	SNP	False	4	Class 4: Mutated sequences are not identical.	0aa	0aa	Impg1	ENSMUSG00000032343.16	ENSMUST00000113250.10	chr9	17	-																CLINVAR-H0816488		CLINVAR	1000870.0	False	False	False	False	False	0
IMPG1	ENSG00000112706.7	ENST00000369950.3	chr6	17	-	True	76660715	76660715	C	A	ENST00000369950.3:c.1388G>T	G463V	Missense	E_13	SNP	False	4	Class 4: Mutated sequences are not identical.	0aa	0aa	Impg1	ENSMUSG00000032343.16	ENSMUST00000113250.10	chr9	17	-																CLINVAR-H0816492		CLINVAR	1165228.0	False	False	False	False	False	0
IMPG1	ENSG00000112706.7	ENST00000369950.3	chr6	17	-	True	76660745	76660745	G	A	ENST00000369950.3:c.1358C>T	A453V	Missense	E_13	SNP	False	4	Class 4: Mutated sequences are not identical.	0aa	0aa	Impg1	ENSMUSG00000032343.16	ENSMUST00000113250.10	chr9	17	-																CLINVAR-H0816495		CLINVAR	2051975.0	False	False	False	False	False	0
IMPG1	ENSG00000112706.7	ENST00000369950.3	chr6	17	-	True	76660753	76660753	G	A	ENST00000369950.3:c.1350C>T	F450delinsF	Silent	E_13	SNP	False	4	Class 4: Mutated sequences are not identical.	0aa	0aa	Impg1	ENSMUSG00000032343.16	ENSMUST00000113250.10	chr9	17	-																CLINVAR-H0816497		CLINVAR	1147001.0	False	False	False	False	False	0
IMPG1	ENSG00000112706.7	ENST00000369950.3	chr6	17	-	True	76660753	76660753	G	C	ENST00000369950.3:c.1350C>G	F450L	Missense	E_13	SNP	False	4	Class 4: Mutated sequences are not identical.	0aa	0aa	Impg1	ENSMUSG00000032343.16	ENSMUST00000113250.10	chr9	17	-																CLINVAR-H0816498		CLINVAR	866412.0	False	False	False	False	False	0
IMPG1	ENSG00000112706.7	ENST00000369950.3	chr6	17	-	True	76660755	76660755	A	G	ENST00000369950.3:c.1348T>C	F450L	Missense	E_13	SNP	False	4	Class 4: Mutated sequences are not identical.	0aa	0aa	Impg1	ENSMUSG00000032343.16	ENSMUST00000113250.10	chr9	17	-																CLINVAR-H0816499		CLINVAR	1035409.0	False	False	False	False	False	0
IMPG1	ENSG00000112706.7	ENST00000369950.3	chr6	17	-	True	76660760	76660760	G	A	ENST00000369950.3:c.1343C>T	P448L	Missense	E_13	SNP	False	4	Class 4: Mutated sequences are not identical.	0aa	0aa	Impg1	ENSMUSG00000032343.16	ENSMUST00000113250.10	chr9	17	-																CLINVAR-H0816500		CLINVAR	955452.0	False	False	False	False	False	0
IMPG1	ENSG00000112706.7	ENST00000369950.3	chr6	17	-	True	76660762	76660762	A	C	ENST00000369950.3:c.1341T>G	A447delinsA	Silent	E_13	SNP	False	4	Class 4: Mutated sequences are not identical.	0aa	0aa	Impg1	ENSMUSG00000032343.16	ENSMUST00000113250.10	chr9	17	-																CLINVAR-H0816501		CLINVAR	1539300.0	False	False	False	False	False	0
IMPG1	ENSG00000112706.7	ENST00000369950.3	chr6	17	-	True	76660762	76660762	A	G	ENST00000369950.3:c.1341T>C	A447delinsA	Silent	E_13	SNP	False	4	Class 4: Mutated sequences are not identical.	0aa	0aa	Impg1	ENSMUSG00000032343.16	ENSMUST00000113250.10	chr9	17	-																CLINVAR-H0816502		CLINVAR	2086836.0	False	False	False	False	False	0
IMPG1	ENSG00000112706.7	ENST00000369950.3	chr6	17	-	True	76660773	76660773	G	C	ENST00000369950.3:c.1330C>G	L444V	Missense	E_13	SNP	False	4	Class 4: Mutated sequences are not identical.	0aa	0aa	Impg1	ENSMUSG00000032343.16	ENSMUST00000113250.10	chr9	17	-																CLINVAR-H0816503		CLINVAR	2111761.0	False	False	False	False	False	0
IMPG1	ENSG00000112706.7	ENST00000369950.3	chr6	17	-	True	76660786	76660786	C	T	ENST00000369950.3:c.1317G>A	M439I	Missense	E_13	SNP	False	4	Class 4: Mutated sequences are not identical.	0aa	0aa	Impg1	ENSMUSG00000032343.16	ENSMUST00000113250.10	chr9	17	-																CLINVAR-H0816505		CLINVAR	1166843.0	False	False	False	False	False	0
IMPG1	ENSG00000112706.7	ENST00000369950.3	chr6	17	-	True	76660814	76660814	G	T	ENST00000369950.3:c.1292-3C>A		Non_Coding,I	I_12	SNP	False	4	Class 4: Mutated sequences are not identical.	0aa	0aa	Impg1	ENSMUSG00000032343.16	ENSMUST00000113250.10	chr9	17	-																CLINVAR-H0816507		CLINVAR	866420.0	False	False	False	False	False	0
IMPG1	ENSG00000112706.7	ENST00000369950.3	chr6	17	-	True	76660818	76660818	A	C	ENST00000369950.3:c.1292-7T>G		Non_Coding,I	I_12	SNP	False	4	Class 4: Mutated sequences are not identical.	0aa	0aa	Impg1	ENSMUSG00000032343.16	ENSMUST00000113250.10	chr9	17	-																CLINVAR-H0816508		CLINVAR	770926.0	False	False	False	False	False	0
IMPG1	ENSG00000112706.7	ENST00000369950.3	chr6	17	-	True	76712655	76712655	C	T	ENST00000369950.3:c.1271G>A	G424E	Missense	E_12	SNP	False	4	Class 4: Mutated sequences are not identical.	0aa	0aa	Impg1	ENSMUSG00000032343.16	ENSMUST00000113250.10	chr9	17	-																CLINVAR-H0816513		CLINVAR	1169355.0	False	False	False	False	False	0
IMPG1	ENSG00000112706.7	ENST00000369950.3	chr6	17	-	True	76713572	76713572	A	G	ENST00000369950.3:c.1212+19T>C		Non_Coding,I	I_11	SNP	False	4	Class 4: Mutated sequences are not identical.	0aa	0aa	Impg1	ENSMUSG00000032343.16	ENSMUST00000113250.10	chr9	17	-																CLINVAR-H0816525		CLINVAR	2076800.0	False	False	False	False	False	0
IMPG1	ENSG00000112706.7	ENST00000369950.3	chr6	17	-	True	76713585	76713585	A	G	ENST00000369950.3:c.1212+6T>C		Non_Coding,I	I_11	SNP	False	4	Class 4: Mutated sequences are not identical.	0aa	0aa	Impg1	ENSMUSG00000032343.16	ENSMUST00000113250.10	chr9	17	-																CLINVAR-H0816528		CLINVAR	1442441.0	False	False	False	False	False	0
IMPG1	ENSG00000112706.7	ENST00000369950.3	chr6	17	-	True	76713611	76713611	A	G	ENST00000369950.3:c.1192T>C	S398P	Missense	E_11	SNP	False	4	Class 4: Mutated sequences are not identical.	0aa	0aa	Impg1	ENSMUSG00000032343.16	ENSMUST00000113250.10	chr9	17	-																CLINVAR-H0816532		CLINVAR	1715173.0	False	False	False	False	False	0
IMPG1	ENSG00000112706.7	ENST00000369950.3	chr6	17	-	True	76713612	76713612	T	C	ENST00000369950.3:c.1191A>G	T397delinsT	Silent	E_11	SNP	False	4	Class 4: Mutated sequences are not identical.	0aa	0aa	Impg1	ENSMUSG00000032343.16	ENSMUST00000113250.10	chr9	17	-																CLINVAR-H0816533		CLINVAR	1140923.0	False	False	False	False	False	0
IMPG1	ENSG00000112706.7	ENST00000369950.3	chr6	17	-	True	76713613	76713613	G	A	ENST00000369950.3:c.1190C>T	T397I	Missense	E_11	SNP	False	4	Class 4: Mutated sequences are not identical.	0aa	0aa	Impg1	ENSMUSG00000032343.16	ENSMUST00000113250.10	chr9	17	-																CLINVAR-H0816534		CLINVAR	2116886.0	False	False	False	False	False	0
IMPG1	ENSG00000112706.7	ENST00000369950.3	chr6	17	-	True	76713633	76713633	G	A	ENST00000369950.3:c.1170C>T	D390delinsD	Silent	E_11	SNP	False	4	Class 4: Mutated sequences are not identical.	0aa	0aa	Impg1	ENSMUSG00000032343.16	ENSMUST00000113250.10	chr9	17	-																CLINVAR-H0816536		CLINVAR	1563102.0	False	False	False	False	False	0
IMPG1	ENSG00000112706.7	ENST00000369950.3	chr6	17	-	True	76713634	76713634	T	C	ENST00000369950.3:c.1169A>G	D390G	Missense	E_11	SNP	False	4	Class 4: Mutated sequences are not identical.	0aa	0aa	Impg1	ENSMUSG00000032343.16	ENSMUST00000113250.10	chr9	17	-																CLINVAR-H0816537		CLINVAR	1081847.0	False	False	False	False	False	0
IMPG1	ENSG00000112706.7	ENST00000369950.3	chr6	17	-	True	76713646	76713646	G	T	ENST00000369950.3:c.1157C>A	A386D	Missense	E_11	SNP	False	4	Class 4: Mutated sequences are not identical.	0aa	0aa	Impg1	ENSMUSG00000032343.16	ENSMUST00000113250.10	chr9	17	-																CLINVAR-H0816538		CLINVAR	438085.0	False	False	False	False	False	0
IMPG1	ENSG00000112706.7	ENST00000369950.3	chr6	17	-	True	76713650	76713650	G	C	ENST00000369950.3:c.1153C>G	P385A	Missense	E_11	SNP	False	4	Class 4: Mutated sequences are not identical.	0aa	0aa	Impg1	ENSMUSG00000032343.16	ENSMUST00000113250.10	chr9	17	-																CLINVAR-H0816539		CLINVAR	968045.0	False	False	False	False	False	0
IMPG1	ENSG00000112706.7	ENST00000369950.3	chr6	17	-	True	76713656	76713656	A	T	ENST00000369950.3:c.1147T>A	S383T	Missense	E_11	SNP	False	4	Class 4: Mutated sequences are not identical.	0aa	0aa	Impg1	ENSMUSG00000032343.16	ENSMUST00000113250.10	chr9	17	-																CLINVAR-H0816540		CLINVAR	968893.0	False	False	False	False	False	0
IMPG1	ENSG00000112706.7	ENST00000369950.3	chr6	17	-	True	76715003	76715003	C	A	ENST00000369950.3:c.1135+1G>T	X378_splice	Splice_Site	I_10	SNP	False	4	Class 4: Mutated sequences are not identical.	0aa	0aa	Impg1	ENSMUSG00000032343.16	ENSMUST00000113250.10	chr9	17	-																CLINVAR-H0816546		CLINVAR	1002942.0	False	False	False	False	False	0
IMPG1	ENSG00000112706.7	ENST00000369950.3	chr6	17	-	True	76715043	76715043	C	T	ENST00000369950.3:c.1096G>A	E366K	Missense	E_10	SNP	False	4	Class 4: Mutated sequences are not identical.	0aa	0aa	Impg1	ENSMUSG00000032343.16	ENSMUST00000113250.10	chr9	17	-																CLINVAR-H0816555		CLINVAR	1040081.0	False	False	False	False	False	0
IMPG1	ENSG00000112706.7	ENST00000369950.3	chr6	17	-	True	76715047	76715047	C	T	ENST00000369950.3:c.1092G>A	E364delinsE	Silent	E_10	SNP	False	4	Class 4: Mutated sequences are not identical.	0aa	0aa	Impg1	ENSMUSG00000032343.16	ENSMUST00000113250.10	chr9	17	-																CLINVAR-H0816556		CLINVAR	1107823.0	False	False	False	False	False	0
IMPG1	ENSG00000112706.7	ENST00000369950.3	chr6	17	-	True	76715054	76715054	G	A	ENST00000369950.3:c.1085C>T	A362V	Missense	E_10	SNP	False	4	Class 4: Mutated sequences are not identical.	0aa	0aa	Impg1	ENSMUSG00000032343.16	ENSMUST00000113250.10	chr9	17	-																CLINVAR-H0816557		CLINVAR	1041576.0	False	False	False	False	False	0
IMPG1	ENSG00000112706.7	ENST00000369950.3	chr6	17	-	True	76715060	76715060	C	G	ENST00000369950.3:c.1079G>C	S360T	Missense	E_10	SNP	False	4	Class 4: Mutated sequences are not identical.	0aa	0aa	Impg1	ENSMUSG00000032343.16	ENSMUST00000113250.10	chr9	17	-																CLINVAR-H0816558		CLINVAR	1368693.0	False	False	False	False	False	0
IMPG1	ENSG00000112706.7	ENST00000369950.3	chr6	17	-	True	76715060	76715060	C	T	ENST00000369950.3:c.1079G>A	S360N	Missense	E_10	SNP	False	4	Class 4: Mutated sequences are not identical.	0aa	0aa	Impg1	ENSMUSG00000032343.16	ENSMUST00000113250.10	chr9	17	-																CLINVAR-H0816559		CLINVAR	1709818.0	False	False	False	False	False	0
IMPG1	ENSG00000112706.7	ENST00000369950.3	chr6	17	-	True	76715064	76715064	T	C	ENST00000369950.3:c.1075A>G	I359V	Missense	E_10	SNP	False	4	Class 4: Mutated sequences are not identical.	0aa	0aa	Impg1	ENSMUSG00000032343.16	ENSMUST00000113250.10	chr9	17	-																CLINVAR-H0816560		CLINVAR	1461660.0	False	False	False	False	False	0
IMPG1	ENSG00000112706.7	ENST00000369950.3	chr6	17	-	True	76715065	76715065	C	A	ENST00000369950.3:c.1074G>T	L358delinsL	Silent	E_10	SNP	False	4	Class 4: Mutated sequences are not identical.	0aa	0aa	Impg1	ENSMUSG00000032343.16	ENSMUST00000113250.10	chr9	17	-																CLINVAR-H0816561		CLINVAR	1662904.0	False	False	False	False	False	0
IMPG1	ENSG00000112706.7	ENST00000369950.3	chr6	17	-	True	76715070	76715070	T	C	ENST00000369950.3:c.1069A>G	R357G	Missense	E_10	SNP	False	4	Class 4: Mutated sequences are not identical.	0aa	0aa	Impg1	ENSMUSG00000032343.16	ENSMUST00000113250.10	chr9	17	-																CLINVAR-H0816562		CLINVAR	1503387.0	False	False	False	False	False	0
IMPG1	ENSG00000112706.7	ENST00000369950.3	chr6	17	-	True	76715123	76715123	G	T	ENST00000369950.3:c.1016C>A	T339N	Missense	E_10	SNP	False	4	Class 4: Mutated sequences are not identical.	0aa	0aa	Impg1	ENSMUSG00000032343.16	ENSMUST00000113250.10	chr9	17	-																CLINVAR-H0816568		CLINVAR	866895.0	False	False	False	False	False	0
IMPG1	ENSG00000112706.7	ENST00000369950.3	chr6	17	-	True	76715165	76715165	A	G	ENST00000369950.3:c.974T>C	F325S	Missense	E_10	SNP	False	4	Class 4: Mutated sequences are not identical.	0aa	0aa	Impg1	ENSMUSG00000032343.16	ENSMUST00000113250.10	chr9	17	-																CLINVAR-H0816574		CLINVAR	1036530.0	False	False	False	False	False	0
IMPG1	ENSG00000112706.7	ENST00000369950.3	chr6	17	-	True	76715179	76715179	A	C	ENST00000369950.3:c.960T>G	S320R	Missense	E_10	SNP	False	4	Class 4: Mutated sequences are not identical.	0aa	0aa	Impg1	ENSMUSG00000032343.16	ENSMUST00000113250.10	chr9	17	-																CLINVAR-H0816576		CLINVAR	1025436.0	False	False	False	False	False	0
IMPG1	ENSG00000112706.7	ENST00000369950.3	chr6	17	-	True	76715179	76715179	A	T	ENST00000369950.3:c.960T>A	S320R	Missense	E_10	SNP	False	4	Class 4: Mutated sequences are not identical.	0aa	0aa	Impg1	ENSMUSG00000032343.16	ENSMUST00000113250.10	chr9	17	-																CLINVAR-H0816577		CLINVAR	1240019.0	False	False	False	False	False	0
IMPG1	ENSG00000112706.7	ENST00000369950.3	chr6	17	-	True	76715224	76715224	C	T	ENST00000369950.3:c.915G>A	T305delinsT	Silent	E_10	SNP	False	4	Class 4: Mutated sequences are not identical.	0aa	0aa	Impg1	ENSMUSG00000032343.16	ENSMUST00000113250.10	chr9	17	-																CLINVAR-H0816579		CLINVAR	1107117.0	False	False	False	False	False	0
IMPG1	ENSG00000112706.7	ENST00000369950.3	chr6	17	-	True	76715225	76715225	G	A	ENST00000369950.3:c.914C>T	T305M	Missense	E_10	SNP	False	4	Class 4: Mutated sequences are not identical.	0aa	0aa	Impg1	ENSMUSG00000032343.16	ENSMUST00000113250.10	chr9	17	-																CLINVAR-H0816580		CLINVAR	955216.0	False	False	False	False	False	0
IMPG1	ENSG00000112706.7	ENST00000369950.3	chr6	17	-	True	76715234	76715234	A	G	ENST00000369950.3:c.905T>C	M302T	Missense	E_10	SNP	False	4	Class 4: Mutated sequences are not identical.	0aa	0aa	Impg1	ENSMUSG00000032343.16	ENSMUST00000113250.10	chr9	17	-																CLINVAR-H0816584		CLINVAR	1053794.0	False	False	False	False	False	0
IMPG1	ENSG00000112706.7	ENST00000369950.3	chr6	17	-	True	76715258	76715258	A	G	ENST00000369950.3:c.888-7T>C		Non_Coding,I	I_9	SNP	False	4	Class 4: Mutated sequences are not identical.	0aa	0aa	Impg1	ENSMUSG00000032343.16	ENSMUST00000113250.10	chr9	17	-																CLINVAR-H0816589		CLINVAR	1120451.0	False	False	False	False	False	0
IMPG1	ENSG00000112706.7	ENST00000369950.3	chr6	17	-	True	76715263	76715263	A	C	ENST00000369950.3:c.888-12T>G		Non_Coding,I	I_9	SNP	False	4	Class 4: Mutated sequences are not identical.	0aa	0aa	Impg1	ENSMUSG00000032343.16	ENSMUST00000113250.10	chr9	17	-																CLINVAR-H0816590		CLINVAR	1168716.0	False	False	False	False	False	0
IMPG1	ENSG00000112706.7	ENST00000369950.3	chr6	17	-	True	76720903	76720903	T	G	ENST00000369950.3:c.846A>C	K282N	Missense	E_8	SNP	False	4	Class 4: Mutated sequences are not identical.	0aa	0aa	Impg1	ENSMUSG00000032343.16	ENSMUST00000113250.10	chr9	17	-																CLINVAR-H0816598		CLINVAR	2140435.0	False	False	False	False	False	0
IMPG1	ENSG00000112706.7	ENST00000369950.3	chr6	17	-	True	76720940	76720940	A	C	ENST00000369950.3:c.809T>G	M270R	Missense	E_8	SNP	False	4	Class 4: Mutated sequences are not identical.	0aa	0aa	Impg1	ENSMUSG00000032343.16	ENSMUST00000113250.10	chr9	17	-																CLINVAR-H0816600		CLINVAR	1284742.0	False	False	False	False	False	0
IMPG1	ENSG00000112706.7	ENST00000369950.3	chr6	17	-	True	76720940	76720940	A	T	ENST00000369950.3:c.809T>A	M270K	Missense	E_8	SNP	False	4	Class 4: Mutated sequences are not identical.	0aa	0aa	Impg1	ENSMUSG00000032343.16	ENSMUST00000113250.10	chr9	17	-																CLINVAR-H0816601		CLINVAR	1428591.0	False	False	False	False	False	0
IMPG1	ENSG00000112706.7	ENST00000369950.3	chr6	17	-	True	76728422	76728422	C	T	ENST00000369950.3:c.807+13G>A		Non_Coding,I	I_7	SNP	False	4	Class 4: Mutated sequences are not identical.	0aa	0aa	Impg1	ENSMUSG00000032343.16	ENSMUST00000113250.10	chr9	17	-																CLINVAR-H0816606		CLINVAR	1638436.0	False	False	False	False	False	0
IMPG1	ENSG00000112706.7	ENST00000369950.3	chr6	17	-	True	76728434	76728434	C	A	ENST00000369950.3:c.807+1G>T	X268_splice	Splice_Site	I_7	SNP	False	4	Class 4: Mutated sequences are not identical.	0aa	0aa	Impg1	ENSMUSG00000032343.16	ENSMUST00000113250.10	chr9	17	-																CLINVAR-H0816613		CLINVAR	162134.0	False	False	False	False	False	0
IMPG1	ENSG00000112706.7	ENST00000369950.3	chr6	17	-	True	76728434	76728434	C	G	ENST00000369950.3:c.807+1G>C	X268_splice	Splice_Site	I_7	SNP	False	4	Class 4: Mutated sequences are not identical.	0aa	0aa	Impg1	ENSMUSG00000032343.16	ENSMUST00000113250.10	chr9	17	-																CLINVAR-H0816614		CLINVAR	813048.0	False	False	False	False	False	0
IMPG1	ENSG00000112706.7	ENST00000369950.3	chr6	17	-	True	76728434	76728434	C	T	ENST00000369950.3:c.807+1G>A	X268_splice	Splice_Site	I_7	SNP	False	4	Class 4: Mutated sequences are not identical.	0aa	0aa	Impg1	ENSMUSG00000032343.16	ENSMUST00000113250.10	chr9	17	-																CLINVAR-H0816615		CLINVAR	861629.0	False	False	False	False	False	0
IMPG1	ENSG00000112706.7	ENST00000369950.3	chr6	17	-	True	76728483	76728483	G	A	ENST00000369950.3:c.759C>T	D253delinsD	Silent	E_7	SNP	False	4	Class 4: Mutated sequences are not identical.	0aa	0aa	Impg1	ENSMUSG00000032343.16	ENSMUST00000113250.10	chr9	17	-																CLINVAR-H0816625		CLINVAR	1537566.0	False	False	False	False	False	0
IMPG1	ENSG00000112706.7	ENST00000369950.3	chr6	17	-	True	76728487	76728487	G	C	ENST00000369950.3:c.755C>G	A252G	Missense	E_7	SNP	False	4	Class 4: Mutated sequences are not identical.	0aa	0aa	Impg1	ENSMUSG00000032343.16	ENSMUST00000113250.10	chr9	17	-																CLINVAR-H0816626		CLINVAR	972476.0	False	False	False	False	False	0
IMPG1	ENSG00000112706.7	ENST00000369950.3	chr6	17	-	True	76728488	76728488	C	T	ENST00000369950.3:c.754G>A	A252T	Missense	E_7	SNP	False	4	Class 4: Mutated sequences are not identical.	0aa	0aa	Impg1	ENSMUSG00000032343.16	ENSMUST00000113250.10	chr9	17	-																CLINVAR-H0816627		CLINVAR	956153.0	False	False	False	False	False	0
IMPG1	ENSG00000112706.7	ENST00000369950.3	chr6	17	-	True	76728515	76728515	C	G	ENST00000369950.3:c.727G>C	V243L	Missense	E_7	SNP	False	4	Class 4: Mutated sequences are not identical.	0aa	0aa	Impg1	ENSMUSG00000032343.16	ENSMUST00000113250.10	chr9	17	-																CLINVAR-H0816633		CLINVAR	1523788.0	False	False	False	False	False	0
IMPG1	ENSG00000112706.7	ENST00000369950.3	chr6	17	-	True	76728522	76728522	G	C	ENST00000369950.3:c.720C>G	V240delinsV	Silent	E_7	SNP	False	4	Class 4: Mutated sequences are not identical.	0aa	0aa	Impg1	ENSMUSG00000032343.16	ENSMUST00000113250.10	chr9	17	-																CLINVAR-H0816637		CLINVAR	1963529.0	False	False	False	False	False	0
IMPG1	ENSG00000112706.7	ENST00000369950.3	chr6	17	-	True	76728524	76728524	C	T	ENST00000369950.3:c.718G>A	V240I	Missense	E_7	SNP	False	4	Class 4: Mutated sequences are not identical.	0aa	0aa	Impg1	ENSMUSG00000032343.16	ENSMUST00000113250.10	chr9	17	-																CLINVAR-H0816638		CLINVAR	1166794.0	False	False	False	False	False	0
IMPG1	ENSG00000112706.7	ENST00000369950.3	chr6	17	-	True	76728529	76728529	A	C	ENST00000369950.3:c.713T>G	L238R	Missense	E_7	SNP	False	4	Class 4: Mutated sequences are not identical.	0aa	0aa	Impg1	ENSMUSG00000032343.16	ENSMUST00000113250.10	chr9	17	-																CLINVAR-H0816641		CLINVAR	162133.0	False	False	False	False	False	0
IMPG1	ENSG00000112706.7	ENST00000369950.3	chr6	17	-	True	76728529	76728529	A	G	ENST00000369950.3:c.713T>C	L238P	Missense	E_7	SNP	False	4	Class 4: Mutated sequences are not identical.	0aa	0aa	Impg1	ENSMUSG00000032343.16	ENSMUST00000113250.10	chr9	17	-																CLINVAR-H0816642		CLINVAR	865770.0	False	False	False	False	False	0
IMPG1	ENSG00000112706.7	ENST00000369950.3	chr6	17	-	True	76728537	76728537	C	A	ENST00000369950.3:c.705G>T	R235S	Missense	E_7	SNP	False	4	Class 4: Mutated sequences are not identical.	0aa	0aa	Impg1	ENSMUSG00000032343.16	ENSMUST00000113250.10	chr9	17	-																CLINVAR-H0816645		CLINVAR	1503943.0	False	False	False	False	False	0
IMPG1	ENSG00000112706.7	ENST00000369950.3	chr6	17	-	True	76728540	76728540	C	T	ENST00000369950.3:c.702G>A	Q234delinsQ	Silent	E_7	SNP	False	4	Class 4: Mutated sequences are not identical.	0aa	0aa	Impg1	ENSMUSG00000032343.16	ENSMUST00000113250.10	chr9	17	-																CLINVAR-H0816646		CLINVAR	1540605.0	False	False	False	False	False	0
IMPG1	ENSG00000112706.7	ENST00000369950.3	chr6	17	-	True	76728555	76728555	A	T	ENST00000369950.3:c.687T>A	A229delinsA	Silent	E_7	SNP	False	4	Class 4: Mutated sequences are not identical.	0aa	0aa	Impg1	ENSMUSG00000032343.16	ENSMUST00000113250.10	chr9	17	-																CLINVAR-H0816647		CLINVAR	2419457.0	False	False	False	False	False	0
IMPG1	ENSG00000112706.7	ENST00000369950.3	chr6	17	-	True	76728557	76728557	C	T	ENST00000369950.3:c.685G>A	A229T	Missense	E_7	SNP	False	4	Class 4: Mutated sequences are not identical.	0aa	0aa	Impg1	ENSMUSG00000032343.16	ENSMUST00000113250.10	chr9	17	-																CLINVAR-H0816648		CLINVAR	1055695.0	False	False	False	False	False	0
IMPG1	ENSG00000112706.7	ENST00000369950.3	chr6	17	-	True	76728558	76728558	G	A	ENST00000369950.3:c.684C>T	F228delinsF	Silent	E_7	SNP	False	4	Class 4: Mutated sequences are not identical.	0aa	0aa	Impg1	ENSMUSG00000032343.16	ENSMUST00000113250.10	chr9	17	-																CLINVAR-H0816649		CLINVAR	1568910.0	False	False	False	False	False	0
IMPG1	ENSG00000112706.7	ENST00000369950.3	chr6	17	-	True	76728570	76728570	T	A	ENST00000369950.3:c.672A>T	R224S	Missense	E_7	SNP	False	4	Class 4: Mutated sequences are not identical.	0aa	0aa	Impg1	ENSMUSG00000032343.16	ENSMUST00000113250.10	chr9	17	-																CLINVAR-H0816654		CLINVAR	1042478.0	False	False	False	False	False	0
IMPG1	ENSG00000112706.7	ENST00000369950.3	chr6	17	-	True	76728583	76728583	T	A	ENST00000369950.3:c.667-8A>T		Non_Coding,I	I_6	SNP	False	4	Class 4: Mutated sequences are not identical.	0aa	0aa	Impg1	ENSMUSG00000032343.16	ENSMUST00000113250.10	chr9	17	-																CLINVAR-H0816656		CLINVAR	1140680.0	False	False	False	False	False	0
IMPG1	ENSG00000112706.7	ENST00000369950.3	chr6	17	-	True	76731813	76731813	C	T	ENST00000369950.3:c.666+20G>A		Non_Coding,I	I_6	SNP	False	4	Class 4: Mutated sequences are not identical.	0aa	0aa	Impg1	ENSMUSG00000032343.16	ENSMUST00000113250.10	chr9	17	-																CLINVAR-H0816660		CLINVAR	1950797.0	False	False	False	False	False	0
IMPG1	ENSG00000112706.7	ENST00000369950.3	chr6	17	-	True	76731849	76731849	G	A	ENST00000369950.3:c.650C>T	T217I	Missense	E_6	SNP	False	4	Class 4: Mutated sequences are not identical.	0aa	0aa	Impg1	ENSMUSG00000032343.16	ENSMUST00000113250.10	chr9	17	-																CLINVAR-H0816663		CLINVAR	1167072.0	False	False	False	False	False	0
IMPG1	ENSG00000112706.7	ENST00000369950.3	chr6	17	-	True	76731850	76731850	T	C	ENST00000369950.3:c.649A>G	T217A	Missense	E_6	SNP	False	4	Class 4: Mutated sequences are not identical.	0aa	0aa	Impg1	ENSMUSG00000032343.16	ENSMUST00000113250.10	chr9	17	-																CLINVAR-H0816664		CLINVAR	1064402.0	False	False	False	False	False	0
IMPG1	ENSG00000112706.7	ENST00000369950.3	chr6	17	-	True	76731854	76731854	G	A	ENST00000369950.3:c.645C>T	N215delinsN	Silent	E_6	SNP	False	4	Class 4: Mutated sequences are not identical.	0aa	0aa	Impg1	ENSMUSG00000032343.16	ENSMUST00000113250.10	chr9	17	-																CLINVAR-H0816667		CLINVAR	1166653.0	False	False	False	False	False	0
IMPG1	ENSG00000112706.7	ENST00000369950.3	chr6	17	-	True	76731866	76731866	A	G	ENST00000369950.3:c.633T>C	D211delinsD	Silent	E_6	SNP	False	4	Class 4: Mutated sequences are not identical.	0aa	0aa	Impg1	ENSMUSG00000032343.16	ENSMUST00000113250.10	chr9	17	-																CLINVAR-H0816669		CLINVAR	1574289.0	False	False	False	False	False	0
IMPG1	ENSG00000112706.7	ENST00000369950.3	chr6	17	-	True	76731868	76731868	C	T	ENST00000369950.3:c.631G>A	D211N	Missense	E_6	SNP	False	4	Class 4: Mutated sequences are not identical.	0aa	0aa	Impg1	ENSMUSG00000032343.16	ENSMUST00000113250.10	chr9	17	-																CLINVAR-H0816670		CLINVAR	916482.0	False	False	False	False	False	0
IMPG1	ENSG00000112706.7	ENST00000369950.3	chr6	17	-	True	76731884	76731884	G	A	ENST00000369950.3:c.615C>T	L205delinsL	Silent	E_6	SNP	False	4	Class 4: Mutated sequences are not identical.	0aa	0aa	Impg1	ENSMUSG00000032343.16	ENSMUST00000113250.10	chr9	17	-																CLINVAR-H0816673		CLINVAR	2101760.0	False	False	False	False	False	0
IMPG1	ENSG00000112706.7	ENST00000369950.3	chr6	17	-	True	76731926	76731926	G	A	ENST00000369950.3:c.573C>T	N191delinsN	Silent	E_6	SNP	False	4	Class 4: Mutated sequences are not identical.	0aa	0aa	Impg1	ENSMUSG00000032343.16	ENSMUST00000113250.10	chr9	17	-																CLINVAR-H0816683		CLINVAR	2143613.0	False	False	False	False	False	0
IMPG1	ENSG00000112706.7	ENST00000369950.3	chr6	17	-	True	76731927	76731927	T	C	ENST00000369950.3:c.572A>G	N191S	Missense	E_6	SNP	False	4	Class 4: Mutated sequences are not identical.	0aa	0aa	Impg1	ENSMUSG00000032343.16	ENSMUST00000113250.10	chr9	17	-																CLINVAR-H0816684		CLINVAR	1082948.0	False	False	False	False	False	0
IMPG1	ENSG00000112706.7	ENST00000369950.3	chr6	17	-	True	76731931	76731931	C	T	ENST00000369950.3:c.568G>A	A190T	Missense	E_6	SNP	False	4	Class 4: Mutated sequences are not identical.	0aa	0aa	Impg1	ENSMUSG00000032343.16	ENSMUST00000113250.10	chr9	17	-																CLINVAR-H0816685		CLINVAR	1002470.0	False	False	False	False	False	0
IMPG1	ENSG00000112706.7	ENST00000369950.3	chr6	17	-	True	76731940	76731940	T	C	ENST00000369950.3:c.563-4A>G		Non_Coding,I	I_5	SNP	False	4	Class 4: Mutated sequences are not identical.	0aa	0aa	Impg1	ENSMUSG00000032343.16	ENSMUST00000113250.10	chr9	17	-																CLINVAR-H0816686		CLINVAR	1109416.0	False	False	False	False	False	0
IMPG1	ENSG00000112706.7	ENST00000369950.3	chr6	17	-	True	76734925	76734925	A	G	ENST00000369950.3:c.548T>C	I183T	Missense	E_5	SNP	False	4	Class 4: Mutated sequences are not identical.	0aa	0aa	Impg1	ENSMUSG00000032343.16	ENSMUST00000113250.10	chr9	17	-																CLINVAR-H0816690		CLINVAR	970239.0	False	False	False	False	False	0
IMPG1	ENSG00000112706.7	ENST00000369950.3	chr6	17	-	True	76734932	76734932	C	T	ENST00000369950.3:c.541G>A	E181K	Missense	E_5	SNP	False	4	Class 4: Mutated sequences are not identical.	0aa	0aa	Impg1	ENSMUSG00000032343.16	ENSMUST00000113250.10	chr9	17	-																CLINVAR-H0816691		CLINVAR	853653.0	False	False	False	False	False	0
IMPG1	ENSG00000112706.7	ENST00000369950.3	chr6	17	-	True	76734933	76734933	A	C	ENST00000369950.3:c.540T>G	G180delinsG	Silent	E_5	SNP	False	4	Class 4: Mutated sequences are not identical.	0aa	0aa	Impg1	ENSMUSG00000032343.16	ENSMUST00000113250.10	chr9	17	-																CLINVAR-H0816692		CLINVAR	783468.0	False	False	False	False	False	0
IMPG1	ENSG00000112706.7	ENST00000369950.3	chr6	17	-	True	76734934	76734934	C	G	ENST00000369950.3:c.539G>C	G180A	Missense	E_5	SNP	False	4	Class 4: Mutated sequences are not identical.	0aa	0aa	Impg1	ENSMUSG00000032343.16	ENSMUST00000113250.10	chr9	17	-																CLINVAR-H0816693		CLINVAR	1483064.0	False	False	False	False	False	0
IMPG1	ENSG00000112706.7	ENST00000369950.3	chr6	17	-	True	76734964	76734964	A	G	ENST00000369950.3:c.509T>C	I170T	Missense	E_5	SNP	False	4	Class 4: Mutated sequences are not identical.	0aa	0aa	Impg1	ENSMUSG00000032343.16	ENSMUST00000113250.10	chr9	17	-																CLINVAR-H0816696		CLINVAR	1994093.0	False	False	False	False	False	0
IMPG1	ENSG00000112706.7	ENST00000369950.3	chr6	17	-	True	76744036	76744036	C	T	ENST00000369950.3:c.493G>A	D165N	Missense	E_4	SNP	False	4	Class 4: Mutated sequences are not identical.	0aa	0aa	Impg1	ENSMUSG00000032343.16	ENSMUST00000113250.10	chr9	17	-																CLINVAR-H0816707		CLINVAR	1397767.0	False	False	False	False	False	0
IMPG1	ENSG00000112706.7	ENST00000369950.3	chr6	17	-	True	76744319	76744319	A	G	ENST00000369950.3:c.468+19T>C		Non_Coding,I	I_3	SNP	False	4	Class 4: Mutated sequences are not identical.	0aa	0aa	Impg1	ENSMUSG00000032343.16	ENSMUST00000113250.10	chr9	17	-																CLINVAR-H0816711		CLINVAR	1563270.0	False	False	False	False	False	0
IMPG1	ENSG00000112706.7	ENST00000369950.3	chr6	17	-	True	76744332	76744332	G	A	ENST00000369950.3:c.468+6C>T		Non_Coding,I	I_3	SNP	False	4	Class 4: Mutated sequences are not identical.	0aa	0aa	Impg1	ENSMUSG00000032343.16	ENSMUST00000113250.10	chr9	17	-																CLINVAR-H0816715		CLINVAR	2417347.0	False	False	False	False	False	0
IMPG1	ENSG00000112706.7	ENST00000369950.3	chr6	17	-	True	76744415	76744415	G	A	ENST00000369950.3:c.391C>T	Q131*	Nonsense	E_3	SNP	False	4	Class 4: Mutated sequences are not identical.	0aa	0aa	Impg1	ENSMUSG00000032343.16	ENSMUST00000113250.10	chr9	17	-																CLINVAR-H0816731		CLINVAR	1063147.0	False	False	False	False	False	0
IMPG1	ENSG00000112706.7	ENST00000369950.3	chr6	17	-	True	76744518	76744518	T	A	ENST00000369950.3:c.302-14A>T		Non_Coding,I	I_2	SNP	False	4	Class 4: Mutated sequences are not identical.	0aa	0aa	Impg1	ENSMUSG00000032343.16	ENSMUST00000113250.10	chr9	17	-																CLINVAR-H0816752		CLINVAR	1106883.0	False	False	False	False	False	0
IMPG1	ENSG00000112706.7	ENST00000369950.3	chr6	17	-	True	76751591	76751591	G	C	ENST00000369950.3:c.301+19C>G		Non_Coding,I	I_2	SNP	False	4	Class 4: Mutated sequences are not identical.	0aa	0aa	Impg1	ENSMUSG00000032343.16	ENSMUST00000113250.10	chr9	17	-																CLINVAR-H0816754		CLINVAR	1918369.0	False	False	False	False	False	0
IMPG1	ENSG00000112706.7	ENST00000369950.3	chr6	17	-	True	76751597	76751597	T	C	ENST00000369950.3:c.301+13A>G		Non_Coding,I	I_2	SNP	False	4	Class 4: Mutated sequences are not identical.	0aa	0aa	Impg1	ENSMUSG00000032343.16	ENSMUST00000113250.10	chr9	17	-																CLINVAR-H0816756		CLINVAR	1352260.0	False	False	False	False	False	0
IMPG1	ENSG00000112706.7	ENST00000369950.3	chr6	17	-	True	76751639	76751639	T	C	ENST00000369950.3:c.272A>G	D91G	Missense	E_2	SNP	False	4	Class 4: Mutated sequences are not identical.	0aa	0aa	Impg1	ENSMUSG00000032343.16	ENSMUST00000113250.10	chr9	17	-																CLINVAR-H0816767		CLINVAR	2051819.0	False	False	False	False	False	0
IMPG1	ENSG00000112706.7	ENST00000369950.3	chr6	17	-	True	76751680	76751680	C	A	ENST00000369950.3:c.231G>T	G77delinsG	Silent	E_2	SNP	False	4	Class 4: Mutated sequences are not identical.	0aa	0aa	Impg1	ENSMUSG00000032343.16	ENSMUST00000113250.10	chr9	17	-																CLINVAR-H0816773		CLINVAR	1538285.0	False	False	False	False	False	0
IMPG1	ENSG00000112706.7	ENST00000369950.3	chr6	17	-	True	76751683	76751683	C	T	ENST00000369950.3:c.228G>A	T76delinsT	Silent	E_2	SNP	False	4	Class 4: Mutated sequences are not identical.	0aa	0aa	Impg1	ENSMUSG00000032343.16	ENSMUST00000113250.10	chr9	17	-																CLINVAR-H0816774		CLINVAR	1419652.0	False	False	False	False	False	0
IMPG1	ENSG00000112706.7	ENST00000369950.3	chr6	17	-	True	76751684	76751684	G	A	ENST00000369950.3:c.227C>T	T76M	Missense	E_2	SNP	False	4	Class 4: Mutated sequences are not identical.	0aa	0aa	Impg1	ENSMUSG00000032343.16	ENSMUST00000113250.10	chr9	17	-																CLINVAR-H0816775		CLINVAR	1055541.0	False	False	False	False	False	0
IMPG1	ENSG00000112706.7	ENST00000369950.3	chr6	17	-	True	76751685	76751685	T	C	ENST00000369950.3:c.226A>G	T76A	Missense	E_2	SNP	False	4	Class 4: Mutated sequences are not identical.	0aa	0aa	Impg1	ENSMUSG00000032343.16	ENSMUST00000113250.10	chr9	17	-																CLINVAR-H0816776		CLINVAR	941596.0	False	False	False	False	False	0
IMPG1	ENSG00000112706.7	ENST00000369950.3	chr6	17	-	True	76751713	76751713	A	T	ENST00000369950.3:c.198T>A	H66Q	Missense	E_2	SNP	False	4	Class 4: Mutated sequences are not identical.	0aa	0aa	Impg1	ENSMUSG00000032343.16	ENSMUST00000113250.10	chr9	17	-																CLINVAR-H0816784		CLINVAR	1354024.0	False	False	False	False	False	0
IMPG1	ENSG00000112706.7	ENST00000369950.3	chr6	17	-	True	76751738	76751738	C	T	ENST00000369950.3:c.173G>A	R58K	Missense	E_2	SNP	False	4	Class 4: Mutated sequences are not identical.	0aa	0aa	Impg1	ENSMUSG00000032343.16	ENSMUST00000113250.10	chr9	17	-																CLINVAR-H0816793		CLINVAR	708342.0	False	False	False	False	False	0
IMPG1	ENSG00000112706.7	ENST00000369950.3	chr6	17	-	True	76751749	76751749	C	T	ENST00000369950.3:c.162G>A	M54I	Missense	E_2	SNP	False	4	Class 4: Mutated sequences are not identical.	0aa	0aa	Impg1	ENSMUSG00000032343.16	ENSMUST00000113250.10	chr9	17	-																CLINVAR-H0816796		CLINVAR	1021484.0	False	False	False	False	False	0
IMPG1	ENSG00000112706.7	ENST00000369950.3	chr6	17	-	True	76751757	76751757	A	T	ENST00000369950.3:c.154T>A	Y52N	Missense	E_2	SNP	False	4	Class 4: Mutated sequences are not identical.	0aa	0aa	Impg1	ENSMUSG00000032343.16	ENSMUST00000113250.10	chr9	17	-																CLINVAR-H0816797		CLINVAR	1492944.0	False	False	False	False	False	0
IMPG1	ENSG00000112706.7	ENST00000369950.3	chr6	17	-	True	76751781	76751781	T	C	ENST00000369950.3:c.130A>G	T44A	Missense	E_2	SNP	False	4	Class 4: Mutated sequences are not identical.	0aa	0aa	Impg1	ENSMUSG00000032343.16	ENSMUST00000113250.10	chr9	17	-																CLINVAR-H0816800		CLINVAR	861604.0	False	False	False	False	False	0
IMPG1	ENSG00000112706.7	ENST00000369950.3	chr6	17	-	True	76751796	76751796	G	A	ENST00000369950.3:c.115C>T	P39S	Missense	E_2	SNP	False	4	Class 4: Mutated sequences are not identical.	0aa	0aa	Impg1	ENSMUSG00000032343.16	ENSMUST00000113250.10	chr9	17	-																CLINVAR-H0816803		CLINVAR	834865.0	False	False	False	False	False	0
IMPG1	ENSG00000112706.7	ENST00000369950.3	chr6	17	-	True	76751824	76751824	G	A	ENST00000369950.3:c.87C>T	Y29delinsY	Silent	E_2	SNP	False	4	Class 4: Mutated sequences are not identical.	0aa	0aa	Impg1	ENSMUSG00000032343.16	ENSMUST00000113250.10	chr9	17	-																CLINVAR-H0816806		CLINVAR	1625557.0	False	False	False	False	False	0
IMPG1	ENSG00000112706.7	ENST00000369950.3	chr6	17	-	True	76751826	76751826	A	G	ENST00000369950.3:c.85T>C	Y29H	Missense	E_2	SNP	False	4	Class 4: Mutated sequences are not identical.	0aa	0aa	Impg1	ENSMUSG00000032343.16	ENSMUST00000113250.10	chr9	17	-																CLINVAR-H0816807		CLINVAR	1361790.0	False	False	False	False	False	0
IMPG1	ENSG00000112706.7	ENST00000369950.3	chr6	17	-	True	76751850	76751850	A	G	ENST00000369950.3:c.68-7T>C		Non_Coding,I	I_1	SNP	False	4	Class 4: Mutated sequences are not identical.	0aa	0aa	Impg1	ENSMUSG00000032343.16	ENSMUST00000113250.10	chr9	17	-																CLINVAR-H0816813		CLINVAR	1102335.0	False	False	False	False	False	0
IMPG1	ENSG00000112706.7	ENST00000369950.3	chr6	17	-	True	76751855	76751855	A	G	ENST00000369950.3:c.68-12T>C		Non_Coding,I	I_1	SNP	False	4	Class 4: Mutated sequences are not identical.	0aa	0aa	Impg1	ENSMUSG00000032343.16	ENSMUST00000113250.10	chr9	17	-																CLINVAR-H0816814		CLINVAR	1650574.0	False	False	False	False	False	0
IMPG1	ENSG00000112706.7	ENST00000369950.3	chr6	17	-	True	76782143	76782143	G	T	ENST00000369950.3:c.63C>A	T21delinsT	Silent	E_1	SNP	False	4	Class 4: Mutated sequences are not identical.	0aa	0aa	Impg1	ENSMUSG00000032343.16	ENSMUST00000113250.10	chr9	17	-																CLINVAR-H0816819		CLINVAR	1126391.0	False	False	False	False	False	0
IMPG1	ENSG00000112706.7	ENST00000369950.3	chr6	17	-	True	76782170	76782170	A	G	ENST00000369950.3:c.36T>C	F12delinsF	Silent	E_1	SNP	False	4	Class 4: Mutated sequences are not identical.	0aa	0aa	Impg1	ENSMUSG00000032343.16	ENSMUST00000113250.10	chr9	17	-																CLINVAR-H0816824		CLINVAR	1922855.0	False	False	False	False	False	0
IMPG1	ENSG00000112706.7	ENST00000369950.3	chr6	17	-	True	76782191	76782191	A	G	ENST00000369950.3:c.15T>C	T5delinsT	Silent	E_1	SNP	False	4	Class 4: Mutated sequences are not identical.	0aa	0aa	Impg1	ENSMUSG00000032343.16	ENSMUST00000113250.10	chr9	17	-																CLINVAR-H0816832		CLINVAR	1117747.0	False	False	False	False	False	0
IMPG1	ENSG00000112706.7	ENST00000369950.3	chr6	17	-	True	76782192	76782192	G	A	ENST00000369950.3:c.14C>T	T5I	Missense	E_1	SNP	False	4	Class 4: Mutated sequences are not identical.	0aa	0aa	Impg1	ENSMUSG00000032343.16	ENSMUST00000113250.10	chr9	17	-																CLINVAR-H0816833		CLINVAR	2072595.0	False	False	False	False	False	0
IMPG1	ENSG00000112706.7	ENST00000369950.3	chr6	17	-	True	76782201	76782201	T	C	ENST00000369950.3:c.5A>G	Y2C	Missense	E_1	SNP	False	4	Class 4: Mutated sequences are not identical.	0aa	0aa	Impg1	ENSMUSG00000032343.16	ENSMUST00000113250.10	chr9	17	-																CLINVAR-H0816834		CLINVAR	943365.0	False	False	False	False	False	0
IMPG2	ENSG00000081148.11	ENST00000193391.7	chr3	19	-	True	100947643	100947645	TTG	-	ENST00000193391.7:c.3709_3711CAA>	Q1237del	In_Frame	E_18	DEL	True	0	Class 0: This mutation can be originally modeled.	0aa	0aa	Impg2	ENSMUSG00000035270.16	ENSMUST00000069936.8	chr16	20	+	DEL	In_Frame	E_19	56089444.0	56089446.0	CAA	-	ENSMUST00000069936.8:c.3715_3717CAA>	Q1239del	56089444.0	56089446.0	CAA	-	ENSMUST00000069936.8:c.3715_3717CAA>	Q1239del	CLINVAR-H0503565	CLINVAR-H0503565-M01-V01	CLINVAR	1002947.0	False	False	False	False	False	0
IMPG2	ENSG00000081148.11	ENST00000193391.7	chr3	19	-	True	100962411	100962413	AGG	-	ENST00000193391.7:c.2762_2764CCT>	S921del	In_Frame	E_13	DEL	True	0	Class 0: This mutation can be originally modeled.	9aa	21aa	Impg2	ENSMUSG00000035270.16	ENSMUST00000069936.8	chr16	20	+	DEL	In_Frame	E_14	56080968.0	56080970.0	CTT	-	ENSMUST00000069936.8:c.2771_2773CTT>	S924del	56080968.0	56080970.0	CTT	-	ENSMUST00000069936.8:c.2771_2773CTT>	S924del	CLINVAR-H0503769	CLINVAR-H0503769-M01-V01	CLINVAR	857278.0	False	False	False	False	False	30
IMPG2	ENSG00000081148.11	ENST00000193391.7	chr3	19	-	True	100962431	100962433	TCT	-	ENST00000193391.7:c.2742_2744AGA>	E914del	In_Frame	E_13	DEL	True	0	Class 0: This mutation can be originally modeled.	2aa	28aa	Impg2	ENSMUSG00000035270.16	ENSMUST00000069936.8	chr16	20	+	DEL	In_Frame	E_14	56080948.0	56080950.0	AGA	-	ENSMUST00000069936.8:c.2751_2753AGA>	E917del	56080948.0	56080950.0	AGA	-	ENSMUST00000069936.8:c.2751_2753AGA>	E917del	CLINVAR-H0503772	CLINVAR-H0503772-M01-V01	CLINVAR	1997992.0	False	False	False	False	False	30
IMPG2	ENSG00000081148.11	ENST00000193391.7	chr3	19	-	True	100963604	100963606	TCT	-	ENST00000193391.7:c.1569_1571AGA>	E523del	In_Frame	E_13	DEL	True	0	Class 0: This mutation can be originally modeled.	0aa	0aa	Impg2	ENSMUSG00000035270.16	ENSMUST00000069936.8	chr16	20	+	DEL	In_Frame	E_14	56079760.0	56079762.0	AGA	-	ENSMUST00000069936.8:c.1563_1565AGA>	E521del	56079760.0	56079762.0	AGA	-	ENSMUST00000069936.8:c.1563_1565AGA>	E521del	CLINVAR-H0503985	CLINVAR-H0503985-M01-V01	CLINVAR	1476015.0	False	False	False	False	False	0
IMPG2	ENSG00000081148.11	ENST00000193391.7	chr3	19	-	True	100964943	100964945	TAT	-	ENST00000193391.7:c.1244_1246ATA>	N415del	In_Frame	E_12	DEL	True	0	Class 0: This mutation can be originally modeled.	5aa	0aa	Impg2	ENSMUSG00000035270.16	ENSMUST00000069936.8	chr16	20	+	DEL	In_Frame	E_13	56078271.0	56078273.0	ATA	-	ENSMUST00000069936.8:c.1232_1234ATA>	N411del	56078271.0	56078273.0	ATA	-	ENSMUST00000069936.8:c.1232_1234ATA>	N411del	CLINVAR-H0504050	CLINVAR-H0504050-M01-V01	CLINVAR	856363.0	False	False	False	False	False	5
IMPG2	ENSG00000081148.11	ENST00000193391.7	chr3	19	-	True	100948409	100948409	G	-	ENST00000193391.7:c.3448C>	L1150Sfs*8	Frame_Shifting	E_17	DEL	True	2	Class 2: This mutation can be modeled, but the effect may not be consistent.	3aa	2aa	Impg2	ENSMUSG00000035270.16	ENSMUST00000069936.8	chr16	20	+	DEL	Frame_Shifting	E_18	56088602.0	56088602.0	C	-	ENSMUST00000069936.8:c.3454C>	L1152Cfs*8	56088602.0	56088602.0	C	-	ENSMUST00000069936.8:c.3454C>	L1152Cfs*8	CLINVAR-H0503604	CLINVAR-H0503604-M01-V01	CLINVAR	1074499.0	False	False	False	False	False	5
IMPG2	ENSG00000081148.11	ENST00000193391.7	chr3	19	-	True	100951698	100951699	AG	-	ENST00000193391.7:c.3159_3160CT>	C1054*	Frame_Shifting	E_15	DEL	True	2	Class 2: This mutation can be modeled, but the effect may not be consistent.	4aa	28aa	Impg2	ENSMUSG00000035270.16	ENSMUST00000069936.8	chr16	20	+	DEL	Frame_Shifting	E_16	56085462.0	56085463.0	CT	-	ENSMUST00000069936.8:c.3168_3169CT>	C1057*	56085462.0	56085463.0	CT	-	ENSMUST00000069936.8:c.3168_3169CT>	C1057*	CLINVAR-H0503677	CLINVAR-H0503677-M01-V01	CLINVAR	1075431.0	False	False	False	False	False	32
IMPG2	ENSG00000081148.11	ENST00000193391.7	chr3	19	-	True	100951711	100951711	G	-	ENST00000193391.7:c.3147C>	C1050Vfs*13	Frame_Shifting	E_15	DEL	True	2	Class 2: This mutation can be modeled, but the effect may not be consistent.	0aa	33aa	Impg2	ENSMUSG00000035270.16	ENSMUST00000069936.8	chr16	20	+	DEL	Frame_Shifting	E_16	56085450.0	56085450.0	T	-	ENSMUST00000069936.8:c.3156T>	C1053Vfs*13	56085450.0	56085450.0	T	-	ENSMUST00000069936.8:c.3156T>	C1053Vfs*13	CLINVAR-H0503678	CLINVAR-H0503678-M01-V01	CLINVAR	2027768.0	False	False	False	False	False	33
IMPG2	ENSG00000081148.11	ENST00000193391.7	chr3	19	-	True	100961545	100961546	AA	-	ENST00000193391.7:c.3008_3009TT>	L1003Rfs*6	Frame_Shifting	E_14	DEL	True	2	Class 2: This mutation can be modeled, but the effect may not be consistent.	5aa	33aa	Impg2	ENSMUSG00000035270.16	ENSMUST00000069936.8	chr16	20	+	DEL	Frame_Shifting	E_15	56082086.0	56082087.0	TG	-	ENSMUST00000069936.8:c.3017_3018TG>	L1006Rfs*6	56082086.0	56082087.0	TG	-	ENSMUST00000069936.8:c.3017_3018TG>	L1006Rfs*6	CLINVAR-H0503707	CLINVAR-H0503707-M01-V01	CLINVAR	867047.0	False	False	False	False	False	38
IMPG2	ENSG00000081148.11	ENST00000193391.7	chr3	19	-	True	100962694	100962694	T	-	ENST00000193391.7:c.2481A>	E828Rfs*4	Frame_Shifting	E_13	DEL	True	2	Class 2: This mutation can be modeled, but the effect may not be consistent.	0aa	1aa	Impg2	ENSMUSG00000035270.16	ENSMUST00000069936.8	chr16	20	+	DEL	Frame_Shifting	E_14	56080690.0	56080690.0	A	-	ENSMUST00000069936.8:c.2493A>	E832Rfs*4	56080690.0	56080690.0	A	-	ENSMUST00000069936.8:c.2493A>	E832Rfs*4	CLINVAR-H0503822	CLINVAR-H0503822-M01-V01	CLINVAR	2019860.0	False	False	False	False	False	1
IMPG2	ENSG00000081148.11	ENST00000193391.7	chr3	19	-	True	100962942	100962942	C	-	ENST00000193391.7:c.2233G>	E745Rfs*22	Frame_Shifting	E_13	DEL	True	2	Class 2: This mutation can be modeled, but the effect may not be consistent.	0aa	2aa	Impg2	ENSMUSG00000035270.16	ENSMUST00000069936.8	chr16	20	+	DEL	Frame_Shifting	E_14	56080439.0	56080439.0	G	-	ENSMUST00000069936.8:c.2242G>	E748Kfs*45	56080439.0	56080439.0	G	-	ENSMUST00000069936.8:c.2242G>	E748Kfs*45	CLINVAR-H0503862	CLINVAR-H0503862-M01-V01	CLINVAR	1065646.0	False	False	False	False	False	2
IMPG2	ENSG00000081148.11	ENST00000193391.7	chr3	19	-	True	100963137	100963137	C	-	ENST00000193391.7:c.2038G>	E680Sfs*21	Frame_Shifting	E_13	DEL	True	2	Class 2: This mutation can be modeled, but the effect may not be consistent.	2aa	0aa	Impg2	ENSMUSG00000035270.16	ENSMUST00000069936.8	chr16	20	+	DEL	Frame_Shifting	E_14	56080253.0	56080253.0	G	-	ENSMUST00000069936.8:c.2056G>	E686Nfs*12	56080253.0	56080253.0	G	-	ENSMUST00000069936.8:c.2056G>	E686Nfs*12	CLINVAR-H0503899	CLINVAR-H0503899-M01-V01	CLINVAR	1069110.0	False	False	False	False	False	2
IMPG2	ENSG00000081148.11	ENST00000193391.7	chr3	19	-	True	100963349	100963349	A	-	ENST00000193391.7:c.1826T>	V609Efs*3	Frame_Shifting	E_13	DEL	True	2	Class 2: This mutation can be modeled, but the effect may not be consistent.	0aa	1aa	Impg2	ENSMUSG00000035270.16	ENSMUST00000069936.8	chr16	20	+	DEL	Frame_Shifting	E_14	56080044.0	56080044.0	T	-	ENSMUST00000069936.8:c.1847T>	V616Efs*3	56080044.0	56080044.0	T	-	ENSMUST00000069936.8:c.1847T>	V616Efs*3	CLINVAR-H0503931	CLINVAR-H0503931-M01-V01	CLINVAR	522456.0	False	False	False	False	False	1
IMPG2	ENSG00000081148.11	ENST00000193391.7	chr3	19	-	True	100964854	100964861	AGTGGCTG	-	ENST00000193391.7:c.1328_1335CAGCCACT>	S443Wfs*12	Frame_Shifting	E_12	DEL	True	2	Class 2: This mutation can be modeled, but the effect may not be consistent.	1aa	4aa	Impg2	ENSMUSG00000035270.16	ENSMUST00000069936.8	chr16	20	+	DEL	Frame_Shifting	E_13	56078361.0	56078368.0	CAGCCACT	-	ENSMUST00000069936.8:c.1322_1329CAGCCACT>	S441Wfs*12	56078361.0	56078368.0	CAGCCACT	-	ENSMUST00000069936.8:c.1322_1329CAGCCACT>	S441Wfs*12	CLINVAR-H0504030	CLINVAR-H0504030-M01-V01	CLINVAR	866649.0	False	False	False	False	False	5
IMPG2	ENSG00000081148.11	ENST00000193391.7	chr3	19	-	True	100976481	100976481	A	-	ENST00000193391.7:c.1045T>	Y349Ifs*25	Frame_Shifting	E_10	DEL	True	2	Class 2: This mutation can be modeled, but the effect may not be consistent.	1aa	13aa	Impg2	ENSMUSG00000035270.16	ENSMUST00000069936.8	chr16	20	+	DEL	Frame_Shifting	E_11	56072602.0	56072602.0	T	-	ENSMUST00000069936.8:c.1033T>	Y345Ifs*19	56072602.0	56072602.0	T	-	ENSMUST00000069936.8:c.1033T>	Y345Ifs*19	CLINVAR-H0504106	CLINVAR-H0504106-M01-V01	CLINVAR	813049.0	False	False	False	False	False	14
IMPG2	ENSG00000081148.11	ENST00000193391.7	chr3	19	-	True	100976580	100976580	C	-	ENST00000193391.7:c.946G>	E316Rfs*58	Frame_Shifting	E_10	DEL	True	2	Class 2: This mutation can be modeled, but the effect may not be consistent.	7aa	24aa	Impg2	ENSMUSG00000035270.16	ENSMUST00000069936.8	chr16	20	+	DEL	Frame_Shifting	E_11	56072503.0	56072503.0	G	-	ENSMUST00000069936.8:c.934G>	E312Kfs*11	56072503.0	56072503.0	G	-	ENSMUST00000069936.8:c.934G>	E312Kfs*11	CLINVAR-H0504118	CLINVAR-H0504118-M01-V01	CLINVAR	861700.0	False	False	False	False	False	31
IMPG2	ENSG00000081148.11	ENST00000193391.7	chr3	19	-	True	100994539	100994539	A	-	ENST00000193391.7:c.634T>	S212Qfs*19	Frame_Shifting	E_6	DEL	True	2	Class 2: This mutation can be modeled, but the effect may not be consistent.	1aa	3aa	Impg2	ENSMUSG00000035270.16	ENSMUST00000069936.8	chr16	20	+	DEL	Frame_Shifting	E_7	56046125.0	56046125.0	T	-	ENSMUST00000069936.8:c.622T>	S208Rfs*19	56046125.0	56046125.0	T	-	ENSMUST00000069936.8:c.622T>	S208Rfs*19	CLINVAR-H0504199	CLINVAR-H0504199-M01-V01	CLINVAR	813259.0	False	False	False	False	False	4
IMPG2	ENSG00000081148.11	ENST00000193391.7	chr3	19	-	True	101038499	101038499	C	-	ENST00000193391.7:c.263G>	G88Efs*2	Frame_Shifting	E_2	DEL	True	2	Class 2: This mutation can be modeled, but the effect may not be consistent.	10aa	4aa	Impg2	ENSMUSG00000035270.16	ENSMUST00000069936.8	chr16	20	+	DEL	Frame_Shifting	E_2	56025611.0	56025611.0	G	-	ENSMUST00000069936.8:c.242G>	G81Efs*2	56025611.0	56025611.0	G	-	ENSMUST00000069936.8:c.242G>	G81Efs*2	CLINVAR-H0504290	CLINVAR-H0504290-M01-V01	CLINVAR	1950590.0	False	False	False	False	False	14
IMPG2	ENSG00000081148.11	ENST00000193391.7	chr3	19	-	True	101039173	101039173	A	-	ENST00000193391.7:c.44T>	L15*	Frame_Shifting	E_1	DEL	True	2	Class 2: This mutation can be modeled, but the effect may not be consistent.	4aa	1aa	Impg2	ENSMUSG00000035270.16	ENSMUST00000069936.8	chr16	20	+	DEL	Frame_Shifting	E_1	56024938.0	56024938.0	T	-	ENSMUST00000069936.8:c.44T>	L15*	56024938.0	56024938.0	T	-	ENSMUST00000069936.8:c.44T>	L15*	CLINVAR-H0504333	CLINVAR-H0504333-M01-V01	CLINVAR	2017710.0	False	False	False	False	False	5
IMPG2	ENSG00000081148.11	ENST00000193391.7	chr3	19	-	True	100949815	100949818	TCTT	-	ENST00000193391.7:c.3405_3408AAGA>	E1137Vfs*20	Frame_Shifting	E_16	DEL	False	4	Class 4: Mutated sequences are not identical.	0aa	0aa	Impg2	ENSMUSG00000035270.16	ENSMUST00000069936.8	chr16	20	+																CLINVAR-H0503618		CLINVAR	1213854.0	False	False	False	False	False	0
IMPG2	ENSG00000081148.11	ENST00000193391.7	chr3	19	-	True	100961626	100961626	G	-	ENST00000193391.7:c.2928C>	N976Kfs*6	Frame_Shifting	E_14	DEL	False	4	Class 4: Mutated sequences are not identical.	0aa	0aa	Impg2	ENSMUSG00000035270.16	ENSMUST00000069936.8	chr16	20	+																CLINVAR-H0503724		CLINVAR	437940.0	False	False	False	False	False	0
IMPG2	ENSG00000081148.11	ENST00000193391.7	chr3	19	-	True	100962513	100962515	CTC	-	ENST00000193391.7:c.2660_2662GAG>	G887del	In_Frame	E_13	DEL	False	4	Class 4: Mutated sequences are not identical.	0aa	0aa	Impg2	ENSMUSG00000035270.16	ENSMUST00000069936.8	chr16	20	+																CLINVAR-H0503786		CLINVAR	1370672.0	False	False	False	False	False	0
IMPG2	ENSG00000081148.11	ENST00000193391.7	chr3	19	-	True	100962762	100962763	CA	-	ENST00000193391.7:c.2412_2413TG>	A805*	Frame_Shifting	E_13	DEL	False	4	Class 4: Mutated sequences are not identical.	0aa	0aa	Impg2	ENSMUSG00000035270.16	ENSMUST00000069936.8	chr16	20	+																CLINVAR-H0503832		CLINVAR	236459.0	False	False	False	False	False	0
IMPG2	ENSG00000081148.11	ENST00000193391.7	chr3	19	-	True	100962828	100962829	CT	-	ENST00000193391.7:c.2346_2347AG>	R782Sfs*24	Frame_Shifting	E_13	DEL	False	4	Class 4: Mutated sequences are not identical.	0aa	0aa	Impg2	ENSMUSG00000035270.16	ENSMUST00000069936.8	chr16	20	+																CLINVAR-H0503841		CLINVAR	978983.0	False	False	False	False	False	0
IMPG2	ENSG00000081148.11	ENST00000193391.7	chr3	19	-	True	100962907	100962907	A	-	ENST00000193391.7:c.2268T>	Y756*	Frame_Shifting	E_13	DEL	False	4	Class 4: Mutated sequences are not identical.	0aa	0aa	Impg2	ENSMUSG00000035270.16	ENSMUST00000069936.8	chr16	20	+																CLINVAR-H0503850		CLINVAR	862262.0	False	False	False	False	False	0
IMPG2	ENSG00000081148.11	ENST00000193391.7	chr3	19	-	True	100963517	100963517	A	-	ENST00000193391.7:c.1658T>	V553Gfs*3	Frame_Shifting	E_13	DEL	False	4	Class 4: Mutated sequences are not identical.	0aa	0aa	Impg2	ENSMUSG00000035270.16	ENSMUST00000069936.8	chr16	20	+																CLINVAR-H0503968		CLINVAR	959814.0	False	False	False	False	False	0
IMPG2	ENSG00000081148.11	ENST00000193391.7	chr3	19	-	True	100963594	100963597	AGAA	-	ENST00000193391.7:c.1578_1581TTCT>	S527Lfs*28	Frame_Shifting	E_13	DEL	False	4	Class 4: Mutated sequences are not identical.	0aa	0aa	Impg2	ENSMUSG00000035270.16	ENSMUST00000069936.8	chr16	20	+																CLINVAR-H0503982		CLINVAR	631902.0	False	False	False	False	False	0
IMPG2	ENSG00000081148.11	ENST00000193391.7	chr3	19	-	True	100964886	100964888	GTG	-	ENST00000193391.7:c.1301_1303CAC>	P434del	In_Frame	E_12	DEL	False	4	Class 4: Mutated sequences are not identical.	0aa	0aa	Impg2	ENSMUSG00000035270.16	ENSMUST00000069936.8	chr16	20	+																CLINVAR-H0504038		CLINVAR	961278.0	False	False	False	False	False	0
IMPG2	ENSG00000081148.11	ENST00000193391.7	chr3	19	-	True	100976426	100976426	A	-	ENST00000193391.7:c.1100T>	L367Cfs*7	Frame_Shifting	E_10	DEL	False	4	Class 4: Mutated sequences are not identical.	0aa	0aa	Impg2	ENSMUSG00000035270.16	ENSMUST00000069936.8	chr16	20	+																CLINVAR-H0504099		CLINVAR	2119365.0	False	False	False	False	False	0
IMPG2	ENSG00000081148.11	ENST00000193391.7	chr3	19	-	True	100976604	100976604	A	-	ENST00000193391.7:c.922T>	Y308Tfs*66	Frame_Shifting	E_10	DEL	False	4	Class 4: Mutated sequences are not identical.	0aa	0aa	Impg2	ENSMUSG00000035270.16	ENSMUST00000069936.8	chr16	20	+																CLINVAR-H0504124		CLINVAR	866387.0	False	False	False	False	False	0
IMPG2	ENSG00000081148.11	ENST00000193391.7	chr3	19	-	True	101038545	101038546	TT	-	ENST00000193391.7:c.216_217AA>	R73Tfs*14	Frame_Shifting	E_2	DEL	False	4	Class 4: Mutated sequences are not identical.	0aa	0aa	Impg2	ENSMUSG00000035270.16	ENSMUST00000069936.8	chr16	20	+																CLINVAR-H0504301		CLINVAR	2007525.0	False	False	False	False	False	0
IMPG2	ENSG00000081148.11	ENST00000193391.7	chr3	19	-	True	101038571	101038574	TGTT	-	ENST00000193391.7:c.188_191AACA>	K63Sfs*13	Frame_Shifting	E_2	DEL	False	4	Class 4: Mutated sequences are not identical.	0aa	0aa	Impg2	ENSMUSG00000035270.16	ENSMUST00000069936.8	chr16	20	+																CLINVAR-H0504304		CLINVAR	813050.0	False	False	False	False	False	0
IMPG2	ENSG00000081148.11	ENST00000193391.7	chr3	19	-	True	101038573	101038576	TTTC	-	ENST00000193391.7:c.186_189GAAA>	K62Nfs*14	Frame_Shifting	E_2	DEL	False	4	Class 4: Mutated sequences are not identical.	0aa	0aa	Impg2	ENSMUSG00000035270.16	ENSMUST00000069936.8	chr16	20	+																CLINVAR-H0504307		CLINVAR	949992.0	False	False	False	False	False	0
IMPG2	ENSG00000081148.11	ENST00000193391.7	chr3	19	-	True	101039153	101039155	CTT	-	ENST00000193391.7:c.62_64AAG>	E21del	In_Frame	E_1	DEL	False	4	Class 4: Mutated sequences are not identical.	0aa	0aa	Impg2	ENSMUSG00000035270.16	ENSMUST00000069936.8	chr16	20	+																CLINVAR-H0504329		CLINVAR	1350018.0	False	False	False	False	False	0
IMPG2	ENSG00000081148.11	ENST00000193391.7	chr3	19	-	True	100961550	100961551	AG	GT	ENST00000193391.7:c.3003_3004CT>AC	Y1001*	Nonsense	E_14	DNP	True	0	Class 0: This mutation can be originally modeled.	3aa	34aa	Impg2	ENSMUSG00000035270.16	ENSMUST00000069936.8	chr16	20	+	DNP	Nonsense	E_15	56082081.0	56082082.0	CT	AC	ENSMUST00000069936.8:c.3012_3013CT>AC	Y1004*	56082081.0	56082082.0	CT	AC	ENSMUST00000069936.8:c.3012_3013CT>AC	Y1004*	CLINVAR-H0503709	CLINVAR-H0503709-M01-V01	CLINVAR	867193.0	False	False	False	False	False	37
IMPG2	ENSG00000081148.11	ENST00000193391.7	chr3	19	-	True	100964719	100964720	GG	AT	ENST00000193391.7:c.1469_1470CC>AT	T490N	Missense	E_12	DNP	True	0	Class 0: This mutation can be originally modeled.	8aa	5aa	Impg2	ENSMUSG00000035270.16	ENSMUST00000069936.8	chr16	20	+	DNP	Missense	E_13	56078502.0	56078503.0	CC	AT	ENSMUST00000069936.8:c.1463_1464CC>AT	T488N	56078502.0	56078503.0	CC	AT	ENSMUST00000069936.8:c.1463_1464CC>AT	T488N	CLINVAR-H0504007	CLINVAR-H0504007-M01-V01	CLINVAR	956656.0	False	False	False	False	False	13
IMPG2	ENSG00000081148.11	ENST00000193391.7	chr3	19	-	True	100961621	100961622	GC	AT	ENST00000193391.7:c.2932_2933GC>AT	A978M	Missense	E_14	DNP	True	1	Class 1: This mutation can be alternatively modeled.	0aa	0aa	Impg2	ENSMUSG00000035270.16	ENSMUST00000069936.8	chr16	20	+	TNP	Missense	E_15	56082010.0	56082011.0	GC	AT	ENSMUST00000069936.8:c.2941_2942GC>AT	A981I	56082010.0	56082012.0	GCC	ATG	ENSMUST00000069936.8:c.2941_2943GCC>ATG	A981M	CLINVAR-H0503722	CLINVAR-H0503722-M01-V01	CLINVAR	851262.0	False	False	False	False	False	0
IMPG2	ENSG00000081148.11	ENST00000193391.7	chr3	19	-	True	100962953	100962954	GC	TA	ENST00000193391.7:c.2221_2222GC>TA	A741Y	Missense	E_13	DNP	False	4	Class 4: Mutated sequences are not identical.	0aa	0aa	Impg2	ENSMUSG00000035270.16	ENSMUST00000069936.8	chr16	20	+																CLINVAR-H0503866		CLINVAR	1995556.0	False	False	False	False	False	0
IMPG2	ENSG00000081148.11	ENST00000193391.7	chr3	19	-	True	100951628	100951629	-	A	ENST00000193391.7:c.3229_3230>T	C1077Lfs*2	Frame_Shifting	E_15	INS	True	2	Class 2: This mutation can be modeled, but the effect may not be consistent.	28aa	5aa	Impg2	ENSMUSG00000035270.16	ENSMUST00000069936.8	chr16	20	+	INS	Frame_Shifting	E_16	56085532.0	56085533.0	-	T	ENSMUST00000069936.8:c.3238_3239>T	C1080Lfs*2	56085532.0	56085533.0	-	T	ENSMUST00000069936.8:c.3238_3239>T	C1080Lfs*2	CLINVAR-H0503662	CLINVAR-H0503662-M01-V01	CLINVAR	866639.0	False	False	False	False	False	33
IMPG2	ENSG00000081148.11	ENST00000193391.7	chr3	19	-	True	100951760	100951761	-	CTCCA	ENST00000193391.7:c.3097_3098>TGGAG	E1033Vfs*13	Frame_Shifting	E_15	INS	True	2	Class 2: This mutation can be modeled, but the effect may not be consistent.	35aa	3aa	Impg2	ENSMUSG00000035270.16	ENSMUST00000069936.8	chr16	20	+	INS	Frame_Shifting	E_16	56085400.0	56085401.0	-	TGGAG	ENSMUST00000069936.8:c.3106_3107>TGGAG	E1036Vfs*13	56085400.0	56085401.0	-	TGGAG	ENSMUST00000069936.8:c.3106_3107>TGGAG	E1036Vfs*13	CLINVAR-H0503688	CLINVAR-H0503688-M01-V01	CLINVAR	1371852.0	False	False	False	False	False	38
IMPG2	ENSG00000081148.11	ENST00000193391.7	chr3	19	-	True	100951827	100951828	-	TTCATCACCTAAAA	ENST00000193391.7:c.3030_3031>TTTTAGGTGATGAA	A1011Ffs*2	Frame_Shifting	E_15	INS	True	2	Class 2: This mutation can be modeled, but the effect may not be consistent.	12aa	25aa	Impg2	ENSMUSG00000035270.16	ENSMUST00000069936.8	chr16	20	+	INS	Frame_Shifting	E_16	56085333.0	56085334.0	-	TTTTAGGTGATGAA	ENSMUST00000069936.8:c.3039_3040>TTTTAGGTGATGAA	A1014Ffs*2	56085333.0	56085334.0	-	TTTTAGGTGATGAA	ENSMUST00000069936.8:c.3039_3040>TTTTAGGTGATGAA	A1014Ffs*2	CLINVAR-H0503703	CLINVAR-H0503703-M01-V01	CLINVAR	437941.0	False	False	False	False	False	37
IMPG2	ENSG00000081148.11	ENST00000193391.7	chr3	19	-	True	100961551	100961552	-	T	ENST00000193391.7:c.3002_3003>A	Y1001*	Frame_Shifting	E_14	INS	True	2	Class 2: This mutation can be modeled, but the effect may not be consistent.	3aa	35aa	Impg2	ENSMUSG00000035270.16	ENSMUST00000069936.8	chr16	20	+	INS	Frame_Shifting	E_15	56082080.0	56082081.0	-	A	ENSMUST00000069936.8:c.3011_3012>A	Y1004*	56082080.0	56082081.0	-	A	ENSMUST00000069936.8:c.3011_3012>A	Y1004*	CLINVAR-H0503710	CLINVAR-H0503710-M01-V01	CLINVAR	945852.0	False	False	False	False	False	38
IMPG2	ENSG00000081148.11	ENST00000193391.7	chr3	19	-	True	100961686	100961687	-	T	ENST00000193391.7:c.2867_2868>A	N956Kfs*19	Frame_Shifting	E_14	INS	True	2	Class 2: This mutation can be modeled, but the effect may not be consistent.	2aa	8aa	Impg2	ENSMUSG00000035270.16	ENSMUST00000069936.8	chr16	20	+	INS	Frame_Shifting	E_15	56081945.0	56081946.0	-	A	ENSMUST00000069936.8:c.2876_2877>A	N959Kfs*19	56081945.0	56081946.0	-	A	ENSMUST00000069936.8:c.2876_2877>A	N959Kfs*19	CLINVAR-H0503742	CLINVAR-H0503742-M01-V01	CLINVAR	866240.0	False	False	False	False	False	10
IMPG2	ENSG00000081148.11	ENST00000193391.7	chr3	19	-	True	100962905	100962906	-	C	ENST00000193391.7:c.2269_2270>G	E757Gfs*4	Frame_Shifting	E_13	INS	True	2	Class 2: This mutation can be modeled, but the effect may not be consistent.	0aa	0aa	Impg2	ENSMUSG00000035270.16	ENSMUST00000069936.8	chr16	20	+	INS	Frame_Shifting	E_14	56080475.0	56080476.0	-	G	ENSMUST00000069936.8:c.2278_2279>G	E760Gfs*3	56080475.0	56080476.0	-	G	ENSMUST00000069936.8:c.2278_2279>G	E760Gfs*3	CLINVAR-H0503849	CLINVAR-H0503849-M01-V01	CLINVAR	1454130.0	False	False	False	False	False	0
IMPG2	ENSG00000081148.11	ENST00000193391.7	chr3	19	-	True	100988391	100988392	-	G	ENST00000193391.7:c.854_855>C	G286Rfs*9	Frame_Shifting	E_8	INS	True	2	Class 2: This mutation can be modeled, but the effect may not be consistent.	5aa	3aa	Impg2	ENSMUSG00000035270.16	ENSMUST00000069936.8	chr16	20	+	INS	Frame_Shifting	E_9	56057093.0	56057094.0	-	C	ENSMUST00000069936.8:c.842_843>C	G282Wfs*17	56057093.0	56057094.0	-	C	ENSMUST00000069936.8:c.842_843>C	G282Wfs*17	CLINVAR-H0504147	CLINVAR-H0504147-M01-V01	CLINVAR	865917.0	False	False	False	False	False	8
IMPG2	ENSG00000081148.11	ENST00000193391.7	chr3	19	-	True	101038506	101038507	-	A	ENST00000193391.7:c.255_256>T	P86Sfs*2	Frame_Shifting	E_2	INS	True	2	Class 2: This mutation can be modeled, but the effect may not be consistent.	7aa	6aa	Impg2	ENSMUSG00000035270.16	ENSMUST00000069936.8	chr16	20	+	INS	Frame_Shifting	E_2	56025603.0	56025604.0	-	T	ENSMUST00000069936.8:c.234_235>T	P79Sfs*10	56025603.0	56025604.0	-	T	ENSMUST00000069936.8:c.234_235>T	P79Sfs*10	CLINVAR-H0504293	CLINVAR-H0504293-M01-V01	CLINVAR	1406029.0	False	False	False	False	False	13
IMPG2	ENSG00000081148.11	ENST00000193391.7	chr3	19	-	True	100963356	100963357	-	C	ENST00000193391.7:c.1818_1819>G	Q607Afs*12	Frame_Shifting	E_13	INS	False	4	Class 4: Mutated sequences are not identical.	0aa	0aa	Impg2	ENSMUSG00000035270.16	ENSMUST00000069936.8	chr16	20	+																CLINVAR-H0503932		CLINVAR	283184.0	False	False	False	False	False	0
IMPG2	ENSG00000081148.11	ENST00000193391.7	chr3	19	-	True	100964912	100964913	-	G	ENST00000193391.7:c.1276_1277>C	E426Afs*11	Frame_Shifting	E_12	INS	False	4	Class 4: Mutated sequences are not identical.	0aa	0aa	Impg2	ENSMUSG00000035270.16	ENSMUST00000069936.8	chr16	20	+																CLINVAR-H0504043		CLINVAR	953232.0	False	False	False	False	False	0
IMPG2	ENSG00000081148.11	ENST00000193391.7	chr3	19	-	True	100976425	100976426	-	A	ENST00000193391.7:c.1100_1101>T	L367Ffs*12	Frame_Shifting	E_10	INS	False	4	Class 4: Mutated sequences are not identical.	0aa	0aa	Impg2	ENSMUSG00000035270.16	ENSMUST00000069936.8	chr16	20	+																CLINVAR-H0504098		CLINVAR	1440615.0	False	False	False	False	False	0
IMPG2	ENSG00000081148.11	ENST00000193391.7	chr3	19	-	True	101038572	101038573	-	T	ENST00000193391.7:c.189_190>A	Q64Tfs*9	Frame_Shifting	E_2	INS	False	4	Class 4: Mutated sequences are not identical.	0aa	0aa	Impg2	ENSMUSG00000035270.16	ENSMUST00000069936.8	chr16	20	+																CLINVAR-H0504306		CLINVAR	978976.0	False	False	False	False	False	0
IMPG2	ENSG00000081148.11	ENST00000193391.7	chr3	19	-	True	101039148	101039149	-	T	ENST00000193391.7:c.68_69>A	D23Efs*29	Frame_Shifting	E_1	INS	False	4	Class 4: Mutated sequences are not identical.	0aa	0aa	Impg2	ENSMUSG00000035270.16	ENSMUST00000069936.8	chr16	20	+																CLINVAR-H0504327		CLINVAR	236460.0	False	False	False	False	False	0
IMPG2	ENSG00000081148.11	ENST00000193391.7	chr3	19	-	True	100947651	100947651	C	G	ENST00000193391.7:c.3703G>C	E1235Q	Missense	E_18	SNP	True	0	Class 0: This mutation can be originally modeled.	15aa	0aa	Impg2	ENSMUSG00000035270.16	ENSMUST00000069936.8	chr16	20	+	SNP	Missense	E_19	56089438.0	56089438.0	G	C	ENSMUST00000069936.8:c.3709G>C	E1237Q	56089438.0	56089438.0	G	C	ENSMUST00000069936.8:c.3709G>C	E1237Q	CLINVAR-H0503566	CLINVAR-H0503566-M01-V01	CLINVAR	901371.0	False	False	False	False	False	15
IMPG2	ENSG00000081148.11	ENST00000193391.7	chr3	19	-	True	100947662	100947662	G	A	ENST00000193391.7:c.3692C>T	A1231V	Missense	E_18	SNP	True	0	Class 0: This mutation can be originally modeled.	11aa	4aa	Impg2	ENSMUSG00000035270.16	ENSMUST00000069936.8	chr16	20	+	SNP	Missense	E_19	56089427.0	56089427.0	C	T	ENSMUST00000069936.8:c.3698C>T	A1233V	56089427.0	56089427.0	C	T	ENSMUST00000069936.8:c.3698C>T	A1233V	CLINVAR-H0503567	CLINVAR-H0503567-M01-V01	CLINVAR	963782.0	False	False	False	False	False	15
IMPG2	ENSG00000081148.11	ENST00000193391.7	chr3	19	-	True	100947666	100947666	C	A	ENST00000193391.7:c.3688G>T	A1230S	Missense	E_18	SNP	True	0	Class 0: This mutation can be originally modeled.	10aa	5aa	Impg2	ENSMUSG00000035270.16	ENSMUST00000069936.8	chr16	20	+	SNP	Missense	E_19	56089423.0	56089423.0	G	T	ENSMUST00000069936.8:c.3694G>T	A1232S	56089423.0	56089423.0	G	T	ENSMUST00000069936.8:c.3694G>T	A1232S	CLINVAR-H0503568	CLINVAR-H0503568-M01-V01	CLINVAR	1041634.0	False	False	False	False	False	15
IMPG2	ENSG00000081148.11	ENST00000193391.7	chr3	19	-	True	100947672	100947672	C	G	ENST00000193391.7:c.3682G>C	E1228Q	Missense	E_18	SNP	True	0	Class 0: This mutation can be originally modeled.	8aa	7aa	Impg2	ENSMUSG00000035270.16	ENSMUST00000069936.8	chr16	20	+	SNP	Missense	E_19	56089417.0	56089417.0	G	C	ENSMUST00000069936.8:c.3688G>C	E1230Q	56089417.0	56089417.0	G	C	ENSMUST00000069936.8:c.3688G>C	E1230Q	CLINVAR-H0503569	CLINVAR-H0503569-M01-V01	CLINVAR	1040644.0	False	False	False	False	False	15
IMPG2	ENSG00000081148.11	ENST00000193391.7	chr3	19	-	True	100947680	100947680	T	C	ENST00000193391.7:c.3674A>G	N1225S	Missense	E_18	SNP	True	0	Class 0: This mutation can be originally modeled.	5aa	10aa	Impg2	ENSMUSG00000035270.16	ENSMUST00000069936.8	chr16	20	+	SNP	Missense	E_19	56089409.0	56089409.0	A	G	ENSMUST00000069936.8:c.3680A>G	N1227S	56089409.0	56089409.0	A	G	ENSMUST00000069936.8:c.3680A>G	N1227S	CLINVAR-H0503570	CLINVAR-H0503570-M01-V01	CLINVAR	1019821.0	False	False	False	False	False	15
IMPG2	ENSG00000081148.11	ENST00000193391.7	chr3	19	-	True	100947688	100947688	C	T	ENST00000193391.7:c.3666G>A	L1222delinsL	Silent	E_18	SNP	True	0	Class 0: This mutation can be originally modeled.	2aa	13aa	Impg2	ENSMUSG00000035270.16	ENSMUST00000069936.8	chr16	20	+	SNP	Silent	E_19	56089401.0	56089401.0	C	A	ENSMUST00000069936.8:c.3672C>A	L1224delinsL	56089401.0	56089401.0	C	A	ENSMUST00000069936.8:c.3672C>A	L1224delinsL	CLINVAR-H0503571	CLINVAR-H0503571-M01-V01	CLINVAR	1651522.0	False	False	False	False	False	15
IMPG2	ENSG00000081148.11	ENST00000193391.7	chr3	19	-	True	100947720	100947720	C	A	ENST00000193391.7:c.3634G>T	E1212*	Nonsense	E_18	SNP	True	0	Class 0: This mutation can be originally modeled.	1aa	6aa	Impg2	ENSMUSG00000035270.16	ENSMUST00000069936.8	chr16	20	+	SNP	Nonsense	E_19	56089369.0	56089369.0	G	T	ENSMUST00000069936.8:c.3640G>T	E1214*	56089369.0	56089369.0	G	T	ENSMUST00000069936.8:c.3640G>T	E1214*	CLINVAR-H0503572	CLINVAR-H0503572-M01-V01	CLINVAR	236458.0	False	False	False	False	False	7
IMPG2	ENSG00000081148.11	ENST00000193391.7	chr3	19	-	True	100948225	100948225	T	G	ENST00000193391.7:c.3632A>C	E1211A	Missense	E_17	SNP	True	0	Class 0: This mutation can be originally modeled.	0aa	7aa	Impg2	ENSMUSG00000035270.16	ENSMUST00000069936.8	chr16	20	+	SNP	Missense	E_18	56088786.0	56088786.0	A	C	ENSMUST00000069936.8:c.3638A>C	E1213A	56088786.0	56088786.0	A	C	ENSMUST00000069936.8:c.3638A>C	E1213A	CLINVAR-H0503579	CLINVAR-H0503579-M01-V01	CLINVAR	1284509.0	False	False	False	False	False	7
IMPG2	ENSG00000081148.11	ENST00000193391.7	chr3	19	-	True	100948235	100948235	G	T	ENST00000193391.7:c.3622C>A	L1208I	Missense	E_17	SNP	True	0	Class 0: This mutation can be originally modeled.	0aa	1aa	Impg2	ENSMUSG00000035270.16	ENSMUST00000069936.8	chr16	20	+	SNP	Missense	E_18	56088776.0	56088776.0	C	A	ENSMUST00000069936.8:c.3628C>A	L1210I	56088776.0	56088776.0	C	A	ENSMUST00000069936.8:c.3628C>A	L1210I	CLINVAR-H0503580	CLINVAR-H0503580-M01-V01	CLINVAR	957755.0	False	False	False	False	False	1
IMPG2	ENSG00000081148.11	ENST00000193391.7	chr3	19	-	True	100948241	100948241	T	C	ENST00000193391.7:c.3616A>G	S1206G	Missense	E_17	SNP	True	0	Class 0: This mutation can be originally modeled.	16aa	0aa	Impg2	ENSMUSG00000035270.16	ENSMUST00000069936.8	chr16	20	+	SNP	Missense	E_18	56088770.0	56088770.0	A	G	ENSMUST00000069936.8:c.3622A>G	S1208G	56088770.0	56088770.0	A	G	ENSMUST00000069936.8:c.3622A>G	S1208G	CLINVAR-H0503581	CLINVAR-H0503581-M01-V01	CLINVAR	2001422.0	False	False	False	False	False	16
IMPG2	ENSG00000081148.11	ENST00000193391.7	chr3	19	-	True	100948243	100948243	C	G	ENST00000193391.7:c.3614G>C	S1205T	Missense	E_17	SNP	True	0	Class 0: This mutation can be originally modeled.	15aa	1aa	Impg2	ENSMUSG00000035270.16	ENSMUST00000069936.8	chr16	20	+	SNP	Missense	E_18	56088768.0	56088768.0	G	C	ENSMUST00000069936.8:c.3620G>C	S1207T	56088768.0	56088768.0	G	C	ENSMUST00000069936.8:c.3620G>C	S1207T	CLINVAR-H0503582	CLINVAR-H0503582-M01-V01	CLINVAR	1008630.0	False	False	False	False	False	16
IMPG2	ENSG00000081148.11	ENST00000193391.7	chr3	19	-	True	100948257	100948257	T	C	ENST00000193391.7:c.3600A>G	R1200delinsR	Silent	E_17	SNP	True	0	Class 0: This mutation can be originally modeled.	10aa	6aa	Impg2	ENSMUSG00000035270.16	ENSMUST00000069936.8	chr16	20	+	SNP	Silent	E_18	56088754.0	56088754.0	A	G	ENSMUST00000069936.8:c.3606A>G	R1202delinsR	56088754.0	56088754.0	A	G	ENSMUST00000069936.8:c.3606A>G	R1202delinsR	CLINVAR-H0503583	CLINVAR-H0503583-M01-V01	CLINVAR	709664.0	False	False	False	False	False	16
IMPG2	ENSG00000081148.11	ENST00000193391.7	chr3	19	-	True	100948276	100948276	A	G	ENST00000193391.7:c.3581T>C	L1194P	Missense	E_17	SNP	True	0	Class 0: This mutation can be originally modeled.	4aa	12aa	Impg2	ENSMUSG00000035270.16	ENSMUST00000069936.8	chr16	20	+	SNP	Missense	E_18	56088735.0	56088735.0	T	C	ENSMUST00000069936.8:c.3587T>C	L1196P	56088735.0	56088735.0	T	C	ENSMUST00000069936.8:c.3587T>C	L1196P	CLINVAR-H0503584	CLINVAR-H0503584-M01-V01	CLINVAR	1518979.0	False	False	False	False	False	16
IMPG2	ENSG00000081148.11	ENST00000193391.7	chr3	19	-	True	100948278	100948278	C	T	ENST00000193391.7:c.3579G>A	G1193delinsG	Silent	E_17	SNP	True	0	Class 0: This mutation can be originally modeled.	3aa	13aa	Impg2	ENSMUSG00000035270.16	ENSMUST00000069936.8	chr16	20	+	SNP	Silent	E_18	56088733.0	56088733.0	T	A	ENSMUST00000069936.8:c.3585T>A	G1195delinsG	56088733.0	56088733.0	T	A	ENSMUST00000069936.8:c.3585T>A	G1195delinsG	CLINVAR-H0503585	CLINVAR-H0503585-M01-V01	CLINVAR	1122671.0	False	False	False	False	False	16
IMPG2	ENSG00000081148.11	ENST00000193391.7	chr3	19	-	True	100948287	100948287	C	T	ENST00000193391.7:c.3570G>A	V1190delinsV	Silent	E_17	SNP	True	0	Class 0: This mutation can be originally modeled.	0aa	16aa	Impg2	ENSMUSG00000035270.16	ENSMUST00000069936.8	chr16	20	+	SNP	Silent	E_18	56088724.0	56088724.0	G	A	ENSMUST00000069936.8:c.3576G>A	V1192delinsV	56088724.0	56088724.0	G	A	ENSMUST00000069936.8:c.3576G>A	V1192delinsV	CLINVAR-H0503586	CLINVAR-H0503586-M01-V01	CLINVAR	1663739.0	False	False	False	False	False	16
IMPG2	ENSG00000081148.11	ENST00000193391.7	chr3	19	-	True	100948296	100948296	G	A	ENST00000193391.7:c.3561C>T	S1187delinsS	Silent	E_17	SNP	True	0	Class 0: This mutation can be originally modeled.	8aa	0aa	Impg2	ENSMUSG00000035270.16	ENSMUST00000069936.8	chr16	20	+	SNP	Silent	E_18	56088715.0	56088715.0	T	T	ENSMUST00000069936.8:c.3567T>T	S1189delinsS	56088715.0	56088715.0	T	T	ENSMUST00000069936.8:c.3567T>T	S1189delinsS	CLINVAR-H0503589	CLINVAR-H0503589-M01-V01	CLINVAR	342334.0	False	False	False	False	False	8
IMPG2	ENSG00000081148.11	ENST00000193391.7	chr3	19	-	True	100948311	100948311	G	A	ENST00000193391.7:c.3546C>T	F1182delinsF	Silent	E_17	SNP	True	0	Class 0: This mutation can be originally modeled.	3aa	5aa	Impg2	ENSMUSG00000035270.16	ENSMUST00000069936.8	chr16	20	+	SNP	Silent	E_18	56088700.0	56088700.0	C	T	ENSMUST00000069936.8:c.3552C>T	F1184delinsF	56088700.0	56088700.0	C	T	ENSMUST00000069936.8:c.3552C>T	F1184delinsF	CLINVAR-H0503590	CLINVAR-H0503590-M01-V01	CLINVAR	1627095.0	False	False	False	False	False	8
IMPG2	ENSG00000081148.11	ENST00000193391.7	chr3	19	-	True	100948319	100948319	G	A	ENST00000193391.7:c.3538C>T	H1180Y	Missense	E_17	SNP	True	0	Class 0: This mutation can be originally modeled.	1aa	7aa	Impg2	ENSMUSG00000035270.16	ENSMUST00000069936.8	chr16	20	+	SNP	Missense	E_18	56088692.0	56088692.0	C	T	ENSMUST00000069936.8:c.3544C>T	H1182Y	56088692.0	56088692.0	C	T	ENSMUST00000069936.8:c.3544C>T	H1182Y	CLINVAR-H0503591	CLINVAR-H0503591-M01-V01	CLINVAR	2006206.0	False	False	False	False	False	8
IMPG2	ENSG00000081148.11	ENST00000193391.7	chr3	19	-	True	100948322	100948322	G	A	ENST00000193391.7:c.3535C>T	Q1179*	Nonsense	E_17	SNP	True	0	Class 0: This mutation can be originally modeled.	0aa	8aa	Impg2	ENSMUSG00000035270.16	ENSMUST00000069936.8	chr16	20	+	SNP	Nonsense	E_18	56088689.0	56088689.0	C	T	ENSMUST00000069936.8:c.3541C>T	Q1181*	56088689.0	56088689.0	C	T	ENSMUST00000069936.8:c.3541C>T	Q1181*	CLINVAR-H0503592	CLINVAR-H0503592-M01-V01	CLINVAR	2022831.0	False	False	False	False	False	8
IMPG2	ENSG00000081148.11	ENST00000193391.7	chr3	19	-	True	100948336	100948336	T	C	ENST00000193391.7:c.3521A>G	E1174G	Missense	E_17	SNP	True	0	Class 0: This mutation can be originally modeled.	1aa	0aa	Impg2	ENSMUSG00000035270.16	ENSMUST00000069936.8	chr16	20	+	SNP	Missense	E_18	56088675.0	56088675.0	A	G	ENSMUST00000069936.8:c.3527A>G	E1176G	56088675.0	56088675.0	A	G	ENSMUST00000069936.8:c.3527A>G	E1176G	CLINVAR-H0503593	CLINVAR-H0503593-M01-V01	CLINVAR	971724.0	False	False	False	False	False	1
IMPG2	ENSG00000081148.11	ENST00000193391.7	chr3	19	-	True	100948348	100948348	C	T	ENST00000193391.7:c.3509G>A	C1170Y	Missense	E_17	SNP	True	0	Class 0: This mutation can be originally modeled.	2aa	1aa	Impg2	ENSMUSG00000035270.16	ENSMUST00000069936.8	chr16	20	+	SNP	Missense	E_18	56088663.0	56088663.0	G	A	ENSMUST00000069936.8:c.3515G>A	C1172Y	56088663.0	56088663.0	G	A	ENSMUST00000069936.8:c.3515G>A	C1172Y	CLINVAR-H0503594	CLINVAR-H0503594-M01-V01	CLINVAR	1382805.0	False	False	False	False	False	3
IMPG2	ENSG00000081148.11	ENST00000193391.7	chr3	19	-	True	100948350	100948350	T	A	ENST00000193391.7:c.3507A>T	G1169delinsG	Silent	E_17	SNP	True	0	Class 0: This mutation can be originally modeled.	1aa	2aa	Impg2	ENSMUSG00000035270.16	ENSMUST00000069936.8	chr16	20	+	SNP	Silent	E_18	56088661.0	56088661.0	A	T	ENSMUST00000069936.8:c.3513A>T	G1171delinsG	56088661.0	56088661.0	A	T	ENSMUST00000069936.8:c.3513A>T	G1171delinsG	CLINVAR-H0503595	CLINVAR-H0503595-M01-V01	CLINVAR	1897912.0	False	False	False	False	False	3
IMPG2	ENSG00000081148.11	ENST00000193391.7	chr3	19	-	True	100948354	100948354	G	C	ENST00000193391.7:c.3503C>G	A1168G	Missense	E_17	SNP	True	0	Class 0: This mutation can be originally modeled.	0aa	3aa	Impg2	ENSMUSG00000035270.16	ENSMUST00000069936.8	chr16	20	+	SNP	Missense	E_18	56088657.0	56088657.0	C	G	ENSMUST00000069936.8:c.3509C>G	A1170G	56088657.0	56088657.0	C	G	ENSMUST00000069936.8:c.3509C>G	A1170G	CLINVAR-H0503596	CLINVAR-H0503596-M01-V01	CLINVAR	342335.0	False	False	False	False	False	3
IMPG2	ENSG00000081148.11	ENST00000193391.7	chr3	19	-	True	100948369	100948369	T	C	ENST00000193391.7:c.3488A>G	Y1163C	Missense	E_17	SNP	True	0	Class 0: This mutation can be originally modeled.	0aa	3aa	Impg2	ENSMUSG00000035270.16	ENSMUST00000069936.8	chr16	20	+	SNP	Missense	E_18	56088642.0	56088642.0	A	G	ENSMUST00000069936.8:c.3494A>G	Y1165C	56088642.0	56088642.0	A	G	ENSMUST00000069936.8:c.3494A>G	Y1165C	CLINVAR-H0503597	CLINVAR-H0503597-M01-V01	CLINVAR	2286829.0	False	False	False	False	False	3
IMPG2	ENSG00000081148.11	ENST00000193391.7	chr3	19	-	True	100948375	100948375	G	A	ENST00000193391.7:c.3482C>T	P1161L	Missense	E_17	SNP	True	0	Class 0: This mutation can be originally modeled.	3aa	0aa	Impg2	ENSMUSG00000035270.16	ENSMUST00000069936.8	chr16	20	+	SNP	Missense	E_18	56088636.0	56088636.0	C	T	ENSMUST00000069936.8:c.3488C>T	P1163L	56088636.0	56088636.0	C	T	ENSMUST00000069936.8:c.3488C>T	P1163L	CLINVAR-H0503599	CLINVAR-H0503599-M01-V01	CLINVAR	2069937.0	False	False	False	False	False	3
IMPG2	ENSG00000081148.11	ENST00000193391.7	chr3	19	-	True	100948376	100948376	G	T	ENST00000193391.7:c.3481C>A	P1161T	Missense	E_17	SNP	True	0	Class 0: This mutation can be originally modeled.	3aa	0aa	Impg2	ENSMUSG00000035270.16	ENSMUST00000069936.8	chr16	20	+	SNP	Missense	E_18	56088635.0	56088635.0	C	A	ENSMUST00000069936.8:c.3487C>A	P1163T	56088635.0	56088635.0	C	A	ENSMUST00000069936.8:c.3487C>A	P1163T	CLINVAR-H0503600	CLINVAR-H0503600-M01-V01	CLINVAR	1039296.0	False	False	False	False	False	3
IMPG2	ENSG00000081148.11	ENST00000193391.7	chr3	19	-	True	100948378	100948378	T	C	ENST00000193391.7:c.3479A>G	N1160S	Missense	E_17	SNP	True	0	Class 0: This mutation can be originally modeled.	2aa	1aa	Impg2	ENSMUSG00000035270.16	ENSMUST00000069936.8	chr16	20	+	SNP	Missense	E_18	56088633.0	56088633.0	A	G	ENSMUST00000069936.8:c.3485A>G	N1162S	56088633.0	56088633.0	A	G	ENSMUST00000069936.8:c.3485A>G	N1162S	CLINVAR-H0503601	CLINVAR-H0503601-M01-V01	CLINVAR	1967618.0	False	False	False	False	False	3
IMPG2	ENSG00000081148.11	ENST00000193391.7	chr3	19	-	True	100948381	100948381	T	C	ENST00000193391.7:c.3476A>G	Y1159C	Missense	E_17	SNP	True	0	Class 0: This mutation can be originally modeled.	1aa	2aa	Impg2	ENSMUSG00000035270.16	ENSMUST00000069936.8	chr16	20	+	SNP	Missense	E_18	56088630.0	56088630.0	A	G	ENSMUST00000069936.8:c.3482A>G	Y1161C	56088630.0	56088630.0	A	G	ENSMUST00000069936.8:c.3482A>G	Y1161C	CLINVAR-H0503602	CLINVAR-H0503602-M01-V01	CLINVAR	1925782.0	False	False	False	False	False	3
IMPG2	ENSG00000081148.11	ENST00000193391.7	chr3	19	-	True	100948385	100948385	T	A	ENST00000193391.7:c.3472A>T	K1158*	Nonsense	E_17	SNP	True	0	Class 0: This mutation can be originally modeled.	0aa	3aa	Impg2	ENSMUSG00000035270.16	ENSMUST00000069936.8	chr16	20	+	SNP	Nonsense	E_18	56088626.0	56088626.0	A	T	ENSMUST00000069936.8:c.3478A>T	K1160*	56088626.0	56088626.0	A	T	ENSMUST00000069936.8:c.3478A>T	K1160*	CLINVAR-H0503603	CLINVAR-H0503603-M01-V01	CLINVAR	489324.0	False	False	False	False	False	3
IMPG2	ENSG00000081148.11	ENST00000193391.7	chr3	19	-	True	100948415	100948415	C	T	ENST00000193391.7:c.3442G>A	D1148N	Missense	E_17	SNP	True	0	Class 0: This mutation can be originally modeled.	1aa	4aa	Impg2	ENSMUSG00000035270.16	ENSMUST00000069936.8	chr16	20	+	SNP	Missense	E_18	56088596.0	56088596.0	G	A	ENSMUST00000069936.8:c.3448G>A	D1150N	56088596.0	56088596.0	G	A	ENSMUST00000069936.8:c.3448G>A	D1150N	CLINVAR-H0503605	CLINVAR-H0503605-M01-V01	CLINVAR	1051153.0	False	False	False	False	False	5
IMPG2	ENSG00000081148.11	ENST00000193391.7	chr3	19	-	True	100948417	100948417	G	C	ENST00000193391.7:c.3440C>G	P1147R	Missense	E_17	SNP	True	0	Class 0: This mutation can be originally modeled.	0aa	5aa	Impg2	ENSMUSG00000035270.16	ENSMUST00000069936.8	chr16	20	+	SNP	Missense	E_18	56088594.0	56088594.0	C	G	ENSMUST00000069936.8:c.3446C>G	P1149R	56088594.0	56088594.0	C	G	ENSMUST00000069936.8:c.3446C>G	P1149R	CLINVAR-H0503606	CLINVAR-H0503606-M01-V01	CLINVAR	2169128.0	False	False	False	False	False	5
IMPG2	ENSG00000081148.11	ENST00000193391.7	chr3	19	-	True	100948418	100948418	G	A	ENST00000193391.7:c.3439C>T	P1147S	Missense	E_17	SNP	True	0	Class 0: This mutation can be originally modeled.	0aa	5aa	Impg2	ENSMUSG00000035270.16	ENSMUST00000069936.8	chr16	20	+	SNP	Missense	E_18	56088593.0	56088593.0	C	T	ENSMUST00000069936.8:c.3445C>T	P1149S	56088593.0	56088593.0	C	T	ENSMUST00000069936.8:c.3445C>T	P1149S	CLINVAR-H0503607	CLINVAR-H0503607-M01-V01	CLINVAR	191179.0	False	False	False	False	False	5
IMPG2	ENSG00000081148.11	ENST00000193391.7	chr3	19	-	True	100948427	100948427	T	C	ENST00000193391.7:c.3430A>G	S1144G	Missense	E_17	SNP	True	0	Class 0: This mutation can be originally modeled.	1aa	1aa	Impg2	ENSMUSG00000035270.16	ENSMUST00000069936.8	chr16	20	+	SNP	Missense	E_18	56088584.0	56088584.0	A	G	ENSMUST00000069936.8:c.3436A>G	S1146G	56088584.0	56088584.0	A	G	ENSMUST00000069936.8:c.3436A>G	S1146G	CLINVAR-H0503608	CLINVAR-H0503608-M01-V01	CLINVAR	840348.0	False	False	False	False	False	2
IMPG2	ENSG00000081148.11	ENST00000193391.7	chr3	19	-	True	100948428	100948428	G	A	ENST00000193391.7:c.3429C>T	S1143delinsS	Silent	E_17	SNP	True	0	Class 0: This mutation can be originally modeled.	0aa	2aa	Impg2	ENSMUSG00000035270.16	ENSMUST00000069936.8	chr16	20	+	SNP	Silent	E_18	56088583.0	56088583.0	C	T	ENSMUST00000069936.8:c.3435C>T	S1145delinsS	56088583.0	56088583.0	C	T	ENSMUST00000069936.8:c.3435C>T	S1145delinsS	CLINVAR-H0503609	CLINVAR-H0503609-M01-V01	CLINVAR	1968979.0	False	False	False	False	False	2
IMPG2	ENSG00000081148.11	ENST00000193391.7	chr3	19	-	True	100949806	100949806	G	C	ENST00000193391.7:c.3417C>G	P1139delinsP	Silent	E_16	SNP	True	0	Class 0: This mutation can be originally modeled.	0aa	0aa	Impg2	ENSMUSG00000035270.16	ENSMUST00000069936.8	chr16	20	+	SNP	Silent	E_17	56087608.0	56087608.0	C	G	ENSMUST00000069936.8:c.3426C>G	P1142delinsP	56087608.0	56087608.0	C	G	ENSMUST00000069936.8:c.3426C>G	P1142delinsP	CLINVAR-H0503617	CLINVAR-H0503617-M01-V01	CLINVAR	1622582.0	False	False	False	False	False	0
IMPG2	ENSG00000081148.11	ENST00000193391.7	chr3	19	-	True	100949837	100949837	G	A	ENST00000193391.7:c.3386C>T	A1129V	Missense	E_16	SNP	True	0	Class 0: This mutation can be originally modeled.	1aa	0aa	Impg2	ENSMUSG00000035270.16	ENSMUST00000069936.8	chr16	20	+	SNP	Missense	E_17	56087577.0	56087577.0	C	T	ENSMUST00000069936.8:c.3395C>T	A1132V	56087577.0	56087577.0	C	T	ENSMUST00000069936.8:c.3395C>T	A1132V	CLINVAR-H0503623	CLINVAR-H0503623-M01-V01	CLINVAR	2654007.0	False	False	False	False	False	1
IMPG2	ENSG00000081148.11	ENST00000193391.7	chr3	19	-	True	100949837	100949837	G	C	ENST00000193391.7:c.3386C>G	A1129G	Missense	E_16	SNP	True	0	Class 0: This mutation can be originally modeled.	1aa	0aa	Impg2	ENSMUSG00000035270.16	ENSMUST00000069936.8	chr16	20	+	SNP	Missense	E_17	56087577.0	56087577.0	C	G	ENSMUST00000069936.8:c.3395C>G	A1132G	56087577.0	56087577.0	C	G	ENSMUST00000069936.8:c.3395C>G	A1132G	CLINVAR-H0503624	CLINVAR-H0503624-M01-V01	CLINVAR	901372.0	False	False	False	False	False	1
IMPG2	ENSG00000081148.11	ENST00000193391.7	chr3	19	-	True	100949839	100949839	T	C	ENST00000193391.7:c.3384A>G	Q1128delinsQ	Silent	E_16	SNP	True	0	Class 0: This mutation can be originally modeled.	0aa	1aa	Impg2	ENSMUSG00000035270.16	ENSMUST00000069936.8	chr16	20	+	SNP	Silent	E_17	56087575.0	56087575.0	A	G	ENSMUST00000069936.8:c.3393A>G	Q1131delinsQ	56087575.0	56087575.0	A	G	ENSMUST00000069936.8:c.3393A>G	Q1131delinsQ	CLINVAR-H0503625	CLINVAR-H0503625-M01-V01	CLINVAR	2121676.0	False	False	False	False	False	1
IMPG2	ENSG00000081148.11	ENST00000193391.7	chr3	19	-	True	100949842	100949842	G	A	ENST00000193391.7:c.3381C>T	L1127delinsL	Silent	E_16	SNP	True	0	Class 0: This mutation can be originally modeled.	0aa	0aa	Impg2	ENSMUSG00000035270.16	ENSMUST00000069936.8	chr16	20	+	SNP	Silent	E_17	56087560.0	56087560.0	T	T	ENSMUST00000069936.8:c.3378T>T	L1126delinsL	56087560.0	56087560.0	T	T	ENSMUST00000069936.8:c.3378T>T	L1126delinsL	CLINVAR-H0503626	CLINVAR-H0503626-M01-V01	CLINVAR	342337.0	False	False	False	False	False	0
IMPG2	ENSG00000081148.11	ENST00000193391.7	chr3	19	-	True	100949881	100949881	G	A	ENST00000193391.7:c.3342C>T	V1114delinsV	Silent	E_16	SNP	True	0	Class 0: This mutation can be originally modeled.	2aa	0aa	Impg2	ENSMUSG00000035270.16	ENSMUST00000069936.8	chr16	20	+	SNP	Silent	E_17	56087536.0	56087536.0	T	T	ENSMUST00000069936.8:c.3354T>T	V1118delinsV	56087536.0	56087536.0	T	T	ENSMUST00000069936.8:c.3354T>T	V1118delinsV	CLINVAR-H0503631	CLINVAR-H0503631-M01-V01	CLINVAR	1605638.0	False	False	False	False	False	2
IMPG2	ENSG00000081148.11	ENST00000193391.7	chr3	19	-	True	100949883	100949883	C	A	ENST00000193391.7:c.3340G>T	V1114F	Missense	E_16	SNP	True	0	Class 0: This mutation can be originally modeled.	2aa	0aa	Impg2	ENSMUSG00000035270.16	ENSMUST00000069936.8	chr16	20	+	SNP	Missense	E_17	56087534.0	56087534.0	G	T	ENSMUST00000069936.8:c.3352G>T	V1118F	56087534.0	56087534.0	G	T	ENSMUST00000069936.8:c.3352G>T	V1118F	CLINVAR-H0503632	CLINVAR-H0503632-M01-V01	CLINVAR	1008721.0	False	False	False	False	False	2
IMPG2	ENSG00000081148.11	ENST00000193391.7	chr3	19	-	True	100949888	100949888	A	G	ENST00000193391.7:c.3335T>C	L1112P	Missense	E_16	SNP	True	0	Class 0: This mutation can be originally modeled.	0aa	2aa	Impg2	ENSMUSG00000035270.16	ENSMUST00000069936.8	chr16	20	+	SNP	Missense	E_17	56087529.0	56087529.0	T	C	ENSMUST00000069936.8:c.3347T>C	L1116P	56087529.0	56087529.0	T	C	ENSMUST00000069936.8:c.3347T>C	L1116P	CLINVAR-H0503633	CLINVAR-H0503633-M01-V01	CLINVAR	1509881.0	False	False	False	False	False	2
IMPG2	ENSG00000081148.11	ENST00000193391.7	chr3	19	-	True	100949898	100949898	C	G	ENST00000193391.7:c.3325G>C	V1109L	Missense	E_16	SNP	True	0	Class 0: This mutation can be originally modeled.	7aa	1aa	Impg2	ENSMUSG00000035270.16	ENSMUST00000069936.8	chr16	20	+	SNP	Missense	E_17	56087516.0	56087516.0	G	C	ENSMUST00000069936.8:c.3334G>C	V1112L	56087516.0	56087516.0	G	C	ENSMUST00000069936.8:c.3334G>C	V1112L	CLINVAR-H0503634	CLINVAR-H0503634-M01-V01	CLINVAR	1962805.0	False	False	False	False	False	8
IMPG2	ENSG00000081148.11	ENST00000193391.7	chr3	19	-	True	100949898	100949898	C	T	ENST00000193391.7:c.3325G>A	V1109M	Missense	E_16	SNP	True	0	Class 0: This mutation can be originally modeled.	7aa	1aa	Impg2	ENSMUSG00000035270.16	ENSMUST00000069936.8	chr16	20	+	SNP	Missense	E_17	56087516.0	56087516.0	G	A	ENSMUST00000069936.8:c.3334G>A	V1112M	56087516.0	56087516.0	G	A	ENSMUST00000069936.8:c.3334G>A	V1112M	CLINVAR-H0503635	CLINVAR-H0503635-M01-V01	CLINVAR	1922326.0	False	False	False	False	False	8
IMPG2	ENSG00000081148.11	ENST00000193391.7	chr3	19	-	True	100949919	100949919	T	C	ENST00000193391.7:c.3304A>G	I1102V	Missense	E_16	SNP	True	0	Class 0: This mutation can be originally modeled.	0aa	8aa	Impg2	ENSMUSG00000035270.16	ENSMUST00000069936.8	chr16	20	+	SNP	Missense	E_17	56087495.0	56087495.0	A	G	ENSMUST00000069936.8:c.3313A>G	I1105V	56087495.0	56087495.0	A	G	ENSMUST00000069936.8:c.3313A>G	I1105V	CLINVAR-H0503636	CLINVAR-H0503636-M01-V01	CLINVAR	958209.0	False	False	False	False	False	8
IMPG2	ENSG00000081148.11	ENST00000193391.7	chr3	19	-	True	100949926	100949926	G	A	ENST00000193391.7:c.3297C>T	P1099delinsP	Silent	E_16	SNP	True	0	Class 0: This mutation can be originally modeled.	8aa	0aa	Impg2	ENSMUSG00000035270.16	ENSMUST00000069936.8	chr16	20	+	SNP	Silent	E_17	56087488.0	56087488.0	C	T	ENSMUST00000069936.8:c.3306C>T	P1102delinsP	56087488.0	56087488.0	C	T	ENSMUST00000069936.8:c.3306C>T	P1102delinsP	CLINVAR-H0503639	CLINVAR-H0503639-M01-V01	CLINVAR	1152124.0	False	False	False	False	False	8
IMPG2	ENSG00000081148.11	ENST00000193391.7	chr3	19	-	True	100949934	100949934	A	G	ENST00000193391.7:c.3289T>C	S1097P	Missense	E_16	SNP	True	0	Class 0: This mutation can be originally modeled.	6aa	2aa	Impg2	ENSMUSG00000035270.16	ENSMUST00000069936.8	chr16	20	+	SNP	Missense	E_17	56087480.0	56087480.0	T	C	ENSMUST00000069936.8:c.3298T>C	S1100P	56087480.0	56087480.0	T	C	ENSMUST00000069936.8:c.3298T>C	S1100P	CLINVAR-H0503640	CLINVAR-H0503640-M01-V01	CLINVAR	938235.0	False	False	False	False	False	8
IMPG2	ENSG00000081148.11	ENST00000193391.7	chr3	19	-	True	100949935	100949935	C	T	ENST00000193391.7:c.3288G>A	V1096delinsV	Silent	E_16	SNP	True	0	Class 0: This mutation can be originally modeled.	5aa	3aa	Impg2	ENSMUSG00000035270.16	ENSMUST00000069936.8	chr16	20	+	SNP	Silent	E_17	56087479.0	56087479.0	G	A	ENSMUST00000069936.8:c.3297G>A	V1099delinsV	56087479.0	56087479.0	G	A	ENSMUST00000069936.8:c.3297G>A	V1099delinsV	CLINVAR-H0503641	CLINVAR-H0503641-M01-V01	CLINVAR	901919.0	False	False	False	False	False	8
IMPG2	ENSG00000081148.11	ENST00000193391.7	chr3	19	-	True	100949946	100949946	C	T	ENST00000193391.7:c.3277G>A	E1093K	Missense	E_16	SNP	True	0	Class 0: This mutation can be originally modeled.	2aa	6aa	Impg2	ENSMUSG00000035270.16	ENSMUST00000069936.8	chr16	20	+	SNP	Missense	E_17	56087468.0	56087468.0	G	A	ENSMUST00000069936.8:c.3286G>A	E1096K	56087468.0	56087468.0	G	A	ENSMUST00000069936.8:c.3286G>A	E1096K	CLINVAR-H0503642	CLINVAR-H0503642-M01-V01	CLINVAR	1011302.0	False	False	False	False	False	8
IMPG2	ENSG00000081148.11	ENST00000193391.7	chr3	19	-	True	100949948	100949948	C	T	ENST00000193391.7:c.3275G>A	C1092Y	Missense	E_16	SNP	True	0	Class 0: This mutation can be originally modeled.	1aa	7aa	Impg2	ENSMUSG00000035270.16	ENSMUST00000069936.8	chr16	20	+	SNP	Missense	E_17	56087466.0	56087466.0	G	A	ENSMUST00000069936.8:c.3284G>A	C1095Y	56087466.0	56087466.0	G	A	ENSMUST00000069936.8:c.3284G>A	C1095Y	CLINVAR-H0503643	CLINVAR-H0503643-M01-V01	CLINVAR	1021571.0	False	False	False	False	False	8
IMPG2	ENSG00000081148.11	ENST00000193391.7	chr3	19	-	True	100949951	100949951	T	G	ENST00000193391.7:c.3272A>C	H1091P	Missense	E_16	SNP	True	0	Class 0: This mutation can be originally modeled.	0aa	8aa	Impg2	ENSMUSG00000035270.16	ENSMUST00000069936.8	chr16	20	+	SNP	Missense	E_17	56087463.0	56087463.0	A	C	ENSMUST00000069936.8:c.3281A>C	H1094P	56087463.0	56087463.0	A	C	ENSMUST00000069936.8:c.3281A>C	H1094P	CLINVAR-H0503644	CLINVAR-H0503644-M01-V01	CLINVAR	1367797.0	False	False	False	False	False	8
IMPG2	ENSG00000081148.11	ENST00000193391.7	chr3	19	-	True	100949956	100949956	G	T	ENST00000193391.7:c.3267C>A	G1089delinsG	Silent	E_16	SNP	True	0	Class 0: This mutation can be originally modeled.	5aa	0aa	Impg2	ENSMUSG00000035270.16	ENSMUST00000069936.8	chr16	20	+	SNP	Silent	E_17	56087458.0	56087458.0	C	A	ENSMUST00000069936.8:c.3276C>A	G1092delinsG	56087458.0	56087458.0	C	A	ENSMUST00000069936.8:c.3276C>A	G1092delinsG	CLINVAR-H0503645	CLINVAR-H0503645-M01-V01	CLINVAR	1127664.0	False	False	False	False	False	5
IMPG2	ENSG00000081148.11	ENST00000193391.7	chr3	19	-	True	100949960	100949960	C	T	ENST00000193391.7:c.3263G>A	R1088Q	Missense	E_16	SNP	True	0	Class 0: This mutation can be originally modeled.	4aa	1aa	Impg2	ENSMUSG00000035270.16	ENSMUST00000069936.8	chr16	20	+	SNP	Missense	E_17	56087454.0	56087454.0	G	A	ENSMUST00000069936.8:c.3272G>A	R1091Q	56087454.0	56087454.0	G	A	ENSMUST00000069936.8:c.3272G>A	R1091Q	CLINVAR-H0503646	CLINVAR-H0503646-M01-V01	CLINVAR	1023225.0	False	False	False	False	False	5
IMPG2	ENSG00000081148.11	ENST00000193391.7	chr3	19	-	True	100949961	100949961	G	A	ENST00000193391.7:c.3262C>T	R1088*	Nonsense	E_16	SNP	True	0	Class 0: This mutation can be originally modeled.	4aa	1aa	Impg2	ENSMUSG00000035270.16	ENSMUST00000069936.8	chr16	20	+	SNP	Nonsense	E_17	56087453.0	56087453.0	C	T	ENSMUST00000069936.8:c.3271C>T	R1091*	56087453.0	56087453.0	C	T	ENSMUST00000069936.8:c.3271C>T	R1091*	CLINVAR-H0503647	CLINVAR-H0503647-M01-V01	CLINVAR	143151.0	False	False	False	False	False	5
IMPG2	ENSG00000081148.11	ENST00000193391.7	chr3	19	-	True	100949970	100949970	A	G	ENST00000193391.7:c.3253T>C	W1085R	Missense	E_16	SNP	True	0	Class 0: This mutation can be originally modeled.	1aa	4aa	Impg2	ENSMUSG00000035270.16	ENSMUST00000069936.8	chr16	20	+	SNP	Missense	E_17	56087444.0	56087444.0	T	C	ENSMUST00000069936.8:c.3262T>C	W1088R	56087444.0	56087444.0	T	C	ENSMUST00000069936.8:c.3262T>C	W1088R	CLINVAR-H0503648	CLINVAR-H0503648-M01-V01	CLINVAR	1485979.0	False	False	False	False	False	5
IMPG2	ENSG00000081148.11	ENST00000193391.7	chr3	19	-	True	100949979	100949979	C	T	ENST00000193391.7:c.3244G>A	G1082S	Missense	E_16	SNP	True	0	Class 0: This mutation can be originally modeled.	33aa	0aa	Impg2	ENSMUSG00000035270.16	ENSMUST00000069936.8	chr16	20	+	SNP	Missense	E_17	56087435.0	56087435.0	G	A	ENSMUST00000069936.8:c.3253G>A	G1085S	56087435.0	56087435.0	G	A	ENSMUST00000069936.8:c.3253G>A	G1085S	CLINVAR-H0503650	CLINVAR-H0503650-M01-V01	CLINVAR	2114485.0	False	False	False	False	False	33
IMPG2	ENSG00000081148.11	ENST00000193391.7	chr3	19	-	True	100949984	100949984	C	G	ENST00000193391.7:c.3239G>C	R1080P	Missense	E_16	SNP	True	0	Class 0: This mutation can be originally modeled.	31aa	2aa	Impg2	ENSMUSG00000035270.16	ENSMUST00000069936.8	chr16	20	+	SNP	Missense	E_17	56087430.0	56087430.0	G	C	ENSMUST00000069936.8:c.3248G>C	R1083P	56087430.0	56087430.0	G	C	ENSMUST00000069936.8:c.3248G>C	R1083P	CLINVAR-H0503651	CLINVAR-H0503651-M01-V01	CLINVAR	962338.0	False	False	False	False	False	33
IMPG2	ENSG00000081148.11	ENST00000193391.7	chr3	19	-	True	100949984	100949984	C	T	ENST00000193391.7:c.3239G>A	R1080Q	Missense	E_16	SNP	True	0	Class 0: This mutation can be originally modeled.	31aa	2aa	Impg2	ENSMUSG00000035270.16	ENSMUST00000069936.8	chr16	20	+	SNP	Missense	E_17	56087430.0	56087430.0	G	A	ENSMUST00000069936.8:c.3248G>A	R1083Q	56087430.0	56087430.0	G	A	ENSMUST00000069936.8:c.3248G>A	R1083Q	CLINVAR-H0503652	CLINVAR-H0503652-M01-V01	CLINVAR	943704.0	False	False	False	False	False	33
IMPG2	ENSG00000081148.11	ENST00000193391.7	chr3	19	-	True	100949985	100949985	G	A	ENST00000193391.7:c.3238C>T	R1080W	Missense	E_16	SNP	True	0	Class 0: This mutation can be originally modeled.	31aa	2aa	Impg2	ENSMUSG00000035270.16	ENSMUST00000069936.8	chr16	20	+	SNP	Missense	E_17	56087429.0	56087429.0	C	T	ENSMUST00000069936.8:c.3247C>T	R1083W	56087429.0	56087429.0	C	T	ENSMUST00000069936.8:c.3247C>T	R1083W	CLINVAR-H0503653	CLINVAR-H0503653-M01-V01	CLINVAR	1062559.0	False	False	False	False	False	33
IMPG2	ENSG00000081148.11	ENST00000193391.7	chr3	19	-	True	100949987	100949987	C	T	ENST00000193391.7:c.3236G>A	C1079Y	Missense	E_16	SNP	True	0	Class 0: This mutation can be originally modeled.	30aa	3aa	Impg2	ENSMUSG00000035270.16	ENSMUST00000069936.8	chr16	20	+	SNP	Missense	E_17	56087427.0	56087427.0	G	A	ENSMUST00000069936.8:c.3245G>A	C1082Y	56087427.0	56087427.0	G	A	ENSMUST00000069936.8:c.3245G>A	C1082Y	CLINVAR-H0503654	CLINVAR-H0503654-M01-V01	CLINVAR	1394312.0	False	False	False	False	False	33
IMPG2	ENSG00000081148.11	ENST00000193391.7	chr3	19	-	True	100949989	100949989	C	A	ENST00000193391.7:c.3234G>T	R1078S	Missense	E_16	SNP	True	0	Class 0: This mutation can be originally modeled.	29aa	4aa	Impg2	ENSMUSG00000035270.16	ENSMUST00000069936.8	chr16	20	+	SNP	Missense	E_17	56087425.0	56087425.0	A	T	ENSMUST00000069936.8:c.3243A>T	R1081S	56087425.0	56087425.0	A	T	ENSMUST00000069936.8:c.3243A>T	R1081S	CLINVAR-H0503655	CLINVAR-H0503655-M01-V01	CLINVAR	546940.0	False	False	False	False	False	33
IMPG2	ENSG00000081148.11	ENST00000193391.7	chr3	19	-	True	100949989	100949989	C	T	ENST00000193391.7:c.3234G>A	R1078delinsR	Silent	E_16	SNP	True	0	Class 0: This mutation can be originally modeled.	29aa	4aa	Impg2	ENSMUSG00000035270.16	ENSMUST00000069936.8	chr16	20	+	SNP	Silent	E_17	56087425.0	56087425.0	A	A	ENSMUST00000069936.8:c.3243A>A	R1081delinsR	56087425.0	56087425.0	A	A	ENSMUST00000069936.8:c.3243A>A	R1081delinsR	CLINVAR-H0503656	CLINVAR-H0503656-M01-V01	CLINVAR	2022715.0	False	False	False	False	False	33
IMPG2	ENSG00000081148.11	ENST00000193391.7	chr3	19	-	True	100951625	100951625	C	T	ENST00000193391.7:c.3233G>A	R1078K	Missense	E_15	SNP	True	0	Class 0: This mutation can be originally modeled.	29aa	4aa	Impg2	ENSMUSG00000035270.16	ENSMUST00000069936.8	chr16	20	+	SNP	Missense	E_16	56085536.0	56085536.0	G	A	ENSMUST00000069936.8:c.3242G>A	R1081K	56085536.0	56085536.0	G	A	ENSMUST00000069936.8:c.3242G>A	R1081K	CLINVAR-H0503660	CLINVAR-H0503660-M01-V01	CLINVAR	865918.0	False	False	False	False	False	33
IMPG2	ENSG00000081148.11	ENST00000193391.7	chr3	19	-	True	100951628	100951628	C	A	ENST00000193391.7:c.3230G>T	C1077F	Missense	E_15	SNP	True	0	Class 0: This mutation can be originally modeled.	28aa	5aa	Impg2	ENSMUSG00000035270.16	ENSMUST00000069936.8	chr16	20	+	SNP	Missense	E_16	56085533.0	56085533.0	G	T	ENSMUST00000069936.8:c.3239G>T	C1080F	56085533.0	56085533.0	G	T	ENSMUST00000069936.8:c.3239G>T	C1080F	CLINVAR-H0503661	CLINVAR-H0503661-M01-V01	CLINVAR	162138.0	False	False	False	False	False	33
IMPG2	ENSG00000081148.11	ENST00000193391.7	chr3	19	-	True	100951629	100951629	A	T	ENST00000193391.7:c.3229T>A	C1077S	Missense	E_15	SNP	True	0	Class 0: This mutation can be originally modeled.	28aa	5aa	Impg2	ENSMUSG00000035270.16	ENSMUST00000069936.8	chr16	20	+	SNP	Missense	E_16	56085532.0	56085532.0	T	A	ENSMUST00000069936.8:c.3238T>A	C1080S	56085532.0	56085532.0	T	A	ENSMUST00000069936.8:c.3238T>A	C1080S	CLINVAR-H0503663	CLINVAR-H0503663-M01-V01	CLINVAR	2104120.0	False	False	False	False	False	33
IMPG2	ENSG00000081148.11	ENST00000193391.7	chr3	19	-	True	100951638	100951638	C	T	ENST00000193391.7:c.3220G>A	G1074R	Missense	E_15	SNP	True	0	Class 0: This mutation can be originally modeled.	25aa	8aa	Impg2	ENSMUSG00000035270.16	ENSMUST00000069936.8	chr16	20	+	SNP	Missense	E_16	56085523.0	56085523.0	G	A	ENSMUST00000069936.8:c.3229G>A	G1077R	56085523.0	56085523.0	G	A	ENSMUST00000069936.8:c.3229G>A	G1077R	CLINVAR-H0503664	CLINVAR-H0503664-M01-V01	CLINVAR	872084.0	False	False	False	False	False	33
IMPG2	ENSG00000081148.11	ENST00000193391.7	chr3	19	-	True	100951639	100951639	G	A	ENST00000193391.7:c.3219C>T	H1073delinsH	Silent	E_15	SNP	True	0	Class 0: This mutation can be originally modeled.	24aa	9aa	Impg2	ENSMUSG00000035270.16	ENSMUST00000069936.8	chr16	20	+	SNP	Silent	E_16	56085522.0	56085522.0	T	T	ENSMUST00000069936.8:c.3228T>T	H1076delinsH	56085522.0	56085522.0	T	T	ENSMUST00000069936.8:c.3228T>T	H1076delinsH	CLINVAR-H0503665	CLINVAR-H0503665-M01-V01	CLINVAR	1115361.0	False	False	False	False	False	33
IMPG2	ENSG00000081148.11	ENST00000193391.7	chr3	19	-	True	100951654	100951654	G	A	ENST00000193391.7:c.3204C>T	D1068delinsD	Silent	E_15	SNP	True	0	Class 0: This mutation can be originally modeled.	19aa	14aa	Impg2	ENSMUSG00000035270.16	ENSMUST00000069936.8	chr16	20	+	SNP	Silent	E_16	56085507.0	56085507.0	C	T	ENSMUST00000069936.8:c.3213C>T	D1071delinsD	56085507.0	56085507.0	C	T	ENSMUST00000069936.8:c.3213C>T	D1071delinsD	CLINVAR-H0503666	CLINVAR-H0503666-M01-V01	CLINVAR	729580.0	False	False	False	False	False	33
IMPG2	ENSG00000081148.11	ENST00000193391.7	chr3	19	-	True	100951655	100951655	T	C	ENST00000193391.7:c.3203A>G	D1068G	Missense	E_15	SNP	True	0	Class 0: This mutation can be originally modeled.	19aa	14aa	Impg2	ENSMUSG00000035270.16	ENSMUST00000069936.8	chr16	20	+	SNP	Missense	E_16	56085506.0	56085506.0	A	G	ENSMUST00000069936.8:c.3212A>G	D1071G	56085506.0	56085506.0	A	G	ENSMUST00000069936.8:c.3212A>G	D1071G	CLINVAR-H0503667	CLINVAR-H0503667-M01-V01	CLINVAR	1043168.0	False	False	False	False	False	33
IMPG2	ENSG00000081148.11	ENST00000193391.7	chr3	19	-	True	100951659	100951659	A	T	ENST00000193391.7:c.3199T>A	C1067S	Missense	E_15	SNP	True	0	Class 0: This mutation can be originally modeled.	18aa	15aa	Impg2	ENSMUSG00000035270.16	ENSMUST00000069936.8	chr16	20	+	SNP	Missense	E_16	56085502.0	56085502.0	T	A	ENSMUST00000069936.8:c.3208T>A	C1070S	56085502.0	56085502.0	T	A	ENSMUST00000069936.8:c.3208T>A	C1070S	CLINVAR-H0503668	CLINVAR-H0503668-M01-V01	CLINVAR	1020976.0	False	False	False	False	False	33
IMPG2	ENSG00000081148.11	ENST00000193391.7	chr3	19	-	True	100951660	100951660	C	T	ENST00000193391.7:c.3198G>A	K1066delinsK	Silent	E_15	SNP	True	0	Class 0: This mutation can be originally modeled.	17aa	16aa	Impg2	ENSMUSG00000035270.16	ENSMUST00000069936.8	chr16	20	+	SNP	Silent	E_16	56085501.0	56085501.0	G	A	ENSMUST00000069936.8:c.3207G>A	K1069delinsK	56085501.0	56085501.0	G	A	ENSMUST00000069936.8:c.3207G>A	K1069delinsK	CLINVAR-H0503669	CLINVAR-H0503669-M01-V01	CLINVAR	1672351.0	False	False	False	False	False	33
IMPG2	ENSG00000081148.11	ENST00000193391.7	chr3	19	-	True	100951665	100951665	C	T	ENST00000193391.7:c.3193G>A	G1065R	Missense	E_15	SNP	True	0	Class 0: This mutation can be originally modeled.	16aa	17aa	Impg2	ENSMUSG00000035270.16	ENSMUST00000069936.8	chr16	20	+	SNP	Missense	E_16	56085496.0	56085496.0	G	A	ENSMUST00000069936.8:c.3202G>A	G1068R	56085496.0	56085496.0	G	A	ENSMUST00000069936.8:c.3202G>A	G1068R	CLINVAR-H0503670	CLINVAR-H0503670-M01-V01	CLINVAR	956999.0	False	False	False	False	False	33
IMPG2	ENSG00000081148.11	ENST00000193391.7	chr3	19	-	True	100951673	100951673	A	G	ENST00000193391.7:c.3185T>C	L1062S	Missense	E_15	SNP	True	0	Class 0: This mutation can be originally modeled.	13aa	20aa	Impg2	ENSMUSG00000035270.16	ENSMUST00000069936.8	chr16	20	+	SNP	Missense	E_16	56085488.0	56085488.0	T	C	ENSMUST00000069936.8:c.3194T>C	L1065S	56085488.0	56085488.0	T	C	ENSMUST00000069936.8:c.3194T>C	L1065S	CLINVAR-H0503671	CLINVAR-H0503671-M01-V01	CLINVAR	1001505.0	False	False	False	False	False	33
IMPG2	ENSG00000081148.11	ENST00000193391.7	chr3	19	-	True	100951679	100951679	A	C	ENST00000193391.7:c.3179T>G	F1060C	Missense	E_15	SNP	True	0	Class 0: This mutation can be originally modeled.	11aa	22aa	Impg2	ENSMUSG00000035270.16	ENSMUST00000069936.8	chr16	20	+	SNP	Missense	E_16	56085482.0	56085482.0	T	G	ENSMUST00000069936.8:c.3188T>G	F1063C	56085482.0	56085482.0	T	G	ENSMUST00000069936.8:c.3188T>G	F1063C	CLINVAR-H0503672	CLINVAR-H0503672-M01-V01	CLINVAR	931480.0	False	False	False	False	False	33
IMPG2	ENSG00000081148.11	ENST00000193391.7	chr3	19	-	True	100951686	100951686	G	A	ENST00000193391.7:c.3172C>T	P1058S	Missense	E_15	SNP	True	0	Class 0: This mutation can be originally modeled.	9aa	24aa	Impg2	ENSMUSG00000035270.16	ENSMUST00000069936.8	chr16	20	+	SNP	Missense	E_16	56085475.0	56085475.0	C	T	ENSMUST00000069936.8:c.3181C>T	P1061S	56085475.0	56085475.0	C	T	ENSMUST00000069936.8:c.3181C>T	P1061S	CLINVAR-H0503673	CLINVAR-H0503673-M01-V01	CLINVAR	866107.0	False	False	False	False	False	33
IMPG2	ENSG00000081148.11	ENST00000193391.7	chr3	19	-	True	100951686	100951686	G	C	ENST00000193391.7:c.3172C>G	P1058A	Missense	E_15	SNP	True	0	Class 0: This mutation can be originally modeled.	9aa	24aa	Impg2	ENSMUSG00000035270.16	ENSMUST00000069936.8	chr16	20	+	SNP	Missense	E_16	56085475.0	56085475.0	C	G	ENSMUST00000069936.8:c.3181C>G	P1061A	56085475.0	56085475.0	C	G	ENSMUST00000069936.8:c.3181C>G	P1061A	CLINVAR-H0503674	CLINVAR-H0503674-M01-V01	CLINVAR	1507844.0	False	False	False	False	False	33
IMPG2	ENSG00000081148.11	ENST00000193391.7	chr3	19	-	True	100951686	100951686	G	T	ENST00000193391.7:c.3172C>A	P1058T	Missense	E_15	SNP	True	0	Class 0: This mutation can be originally modeled.	9aa	24aa	Impg2	ENSMUSG00000035270.16	ENSMUST00000069936.8	chr16	20	+	SNP	Missense	E_16	56085475.0	56085475.0	C	A	ENSMUST00000069936.8:c.3181C>A	P1061T	56085475.0	56085475.0	C	A	ENSMUST00000069936.8:c.3181C>A	P1061T	CLINVAR-H0503675	CLINVAR-H0503675-M01-V01	CLINVAR	1461894.0	False	False	False	False	False	33
IMPG2	ENSG00000081148.11	ENST00000193391.7	chr3	19	-	True	100951689	100951689	G	A	ENST00000193391.7:c.3169C>T	Q1057*	Nonsense	E_15	SNP	True	0	Class 0: This mutation can be originally modeled.	8aa	25aa	Impg2	ENSMUSG00000035270.16	ENSMUST00000069936.8	chr16	20	+	SNP	Nonsense	E_16	56085472.0	56085472.0	C	T	ENSMUST00000069936.8:c.3178C>T	Q1060*	56085472.0	56085472.0	C	T	ENSMUST00000069936.8:c.3178C>T	Q1060*	CLINVAR-H0503676	CLINVAR-H0503676-M01-V01	CLINVAR	1458492.0	False	False	False	False	False	33
IMPG2	ENSG00000081148.11	ENST00000193391.7	chr3	19	-	True	100951727	100951727	C	G	ENST00000193391.7:c.3131G>C	S1044T	Missense	E_15	SNP	True	0	Class 0: This mutation can be originally modeled.	4aa	1aa	Impg2	ENSMUSG00000035270.16	ENSMUST00000069936.8	chr16	20	+	SNP	Missense	E_16	56085434.0	56085434.0	G	C	ENSMUST00000069936.8:c.3140G>C	S1047T	56085434.0	56085434.0	G	C	ENSMUST00000069936.8:c.3140G>C	S1047T	CLINVAR-H0503681	CLINVAR-H0503681-M01-V01	CLINVAR	960541.0	False	False	False	False	False	5
IMPG2	ENSG00000081148.11	ENST00000193391.7	chr3	19	-	True	100951731	100951731	G	T	ENST00000193391.7:c.3127C>A	L1043M	Missense	E_15	SNP	True	0	Class 0: This mutation can be originally modeled.	3aa	2aa	Impg2	ENSMUSG00000035270.16	ENSMUST00000069936.8	chr16	20	+	SNP	Missense	E_16	56085430.0	56085430.0	C	A	ENSMUST00000069936.8:c.3136C>A	L1046M	56085430.0	56085430.0	C	A	ENSMUST00000069936.8:c.3136C>A	L1046M	CLINVAR-H0503682	CLINVAR-H0503682-M01-V01	CLINVAR	1025325.0	False	False	False	False	False	5
IMPG2	ENSG00000081148.11	ENST00000193391.7	chr3	19	-	True	100951732	100951732	G	A	ENST00000193391.7:c.3126C>T	Y1042delinsY	Silent	E_15	SNP	True	0	Class 0: This mutation can be originally modeled.	2aa	3aa	Impg2	ENSMUSG00000035270.16	ENSMUST00000069936.8	chr16	20	+	SNP	Silent	E_16	56085429.0	56085429.0	C	T	ENSMUST00000069936.8:c.3135C>T	Y1045delinsY	56085429.0	56085429.0	C	T	ENSMUST00000069936.8:c.3135C>T	Y1045delinsY	CLINVAR-H0503683	CLINVAR-H0503683-M01-V01	CLINVAR	901920.0	False	False	False	False	False	5
IMPG2	ENSG00000081148.11	ENST00000193391.7	chr3	19	-	True	100951732	100951732	G	T	ENST00000193391.7:c.3126C>A	Y1042*	Nonsense	E_15	SNP	True	0	Class 0: This mutation can be originally modeled.	2aa	3aa	Impg2	ENSMUSG00000035270.16	ENSMUST00000069936.8	chr16	20	+	SNP	Nonsense	E_16	56085429.0	56085429.0	C	A	ENSMUST00000069936.8:c.3135C>A	Y1045*	56085429.0	56085429.0	C	A	ENSMUST00000069936.8:c.3135C>A	Y1045*	CLINVAR-H0503684	CLINVAR-H0503684-M01-V01	CLINVAR	2118068.0	False	False	False	False	False	5
IMPG2	ENSG00000081148.11	ENST00000193391.7	chr3	19	-	True	100951733	100951733	T	C	ENST00000193391.7:c.3125A>G	Y1042C	Missense	E_15	SNP	True	0	Class 0: This mutation can be originally modeled.	2aa	3aa	Impg2	ENSMUSG00000035270.16	ENSMUST00000069936.8	chr16	20	+	SNP	Missense	E_16	56085428.0	56085428.0	A	G	ENSMUST00000069936.8:c.3134A>G	Y1045C	56085428.0	56085428.0	A	G	ENSMUST00000069936.8:c.3134A>G	Y1045C	CLINVAR-H0503685	CLINVAR-H0503685-M01-V01	CLINVAR	1303710.0	False	False	False	False	False	5
IMPG2	ENSG00000081148.11	ENST00000193391.7	chr3	19	-	True	100951740	100951740	G	A	ENST00000193391.7:c.3118C>T	P1040S	Missense	E_15	SNP	True	0	Class 0: This mutation can be originally modeled.	0aa	5aa	Impg2	ENSMUSG00000035270.16	ENSMUST00000069936.8	chr16	20	+	SNP	Missense	E_16	56085421.0	56085421.0	C	T	ENSMUST00000069936.8:c.3127C>T	P1043S	56085421.0	56085421.0	C	T	ENSMUST00000069936.8:c.3127C>T	P1043S	CLINVAR-H0503686	CLINVAR-H0503686-M01-V01	CLINVAR	959627.0	False	False	False	False	False	5
IMPG2	ENSG00000081148.11	ENST00000193391.7	chr3	19	-	True	100951745	100951745	C	A	ENST00000193391.7:c.3113G>T	C1038F	Missense	E_15	SNP	True	0	Class 0: This mutation can be originally modeled.	0aa	0aa	Impg2	ENSMUSG00000035270.16	ENSMUST00000069936.8	chr16	20	+	SNP	Missense	E_16	56085416.0	56085416.0	G	T	ENSMUST00000069936.8:c.3122G>T	C1041F	56085416.0	56085416.0	G	T	ENSMUST00000069936.8:c.3122G>T	C1041F	CLINVAR-H0503687	CLINVAR-H0503687-M01-V01	CLINVAR	866317.0	False	False	False	False	False	0
IMPG2	ENSG00000081148.11	ENST00000193391.7	chr3	19	-	True	100951768	100951768	C	G	ENST00000193391.7:c.3090G>C	W1030C	Missense	E_15	SNP	True	0	Class 0: This mutation can be originally modeled.	32aa	6aa	Impg2	ENSMUSG00000035270.16	ENSMUST00000069936.8	chr16	20	+	SNP	Missense	E_16	56085393.0	56085393.0	G	C	ENSMUST00000069936.8:c.3099G>C	W1033C	56085393.0	56085393.0	G	C	ENSMUST00000069936.8:c.3099G>C	W1033C	CLINVAR-H0503689	CLINVAR-H0503689-M01-V01	CLINVAR	1466843.0	False	False	False	False	False	38
IMPG2	ENSG00000081148.11	ENST00000193391.7	chr3	19	-	True	100951778	100951778	A	G	ENST00000193391.7:c.3080T>C	V1027A	Missense	E_15	SNP	True	0	Class 0: This mutation can be originally modeled.	29aa	9aa	Impg2	ENSMUSG00000035270.16	ENSMUST00000069936.8	chr16	20	+	SNP	Missense	E_16	56085383.0	56085383.0	T	C	ENSMUST00000069936.8:c.3089T>C	V1030A	56085383.0	56085383.0	T	C	ENSMUST00000069936.8:c.3089T>C	V1030A	CLINVAR-H0503690	CLINVAR-H0503690-M01-V01	CLINVAR	1371977.0	False	False	False	False	False	38
IMPG2	ENSG00000081148.11	ENST00000193391.7	chr3	19	-	True	100951780	100951780	C	T	ENST00000193391.7:c.3078G>A	L1026delinsL	Silent	E_15	SNP	True	0	Class 0: This mutation can be originally modeled.	28aa	10aa	Impg2	ENSMUSG00000035270.16	ENSMUST00000069936.8	chr16	20	+	SNP	Silent	E_16	56085381.0	56085381.0	G	A	ENSMUST00000069936.8:c.3087G>A	L1029delinsL	56085381.0	56085381.0	G	A	ENSMUST00000069936.8:c.3087G>A	L1029delinsL	CLINVAR-H0503691	CLINVAR-H0503691-M01-V01	CLINVAR	1625658.0	False	False	False	False	False	38
IMPG2	ENSG00000081148.11	ENST00000193391.7	chr3	19	-	True	100951799	100951799	T	C	ENST00000193391.7:c.3059A>G	N1020S	Missense	E_15	SNP	True	0	Class 0: This mutation can be originally modeled.	22aa	16aa	Impg2	ENSMUSG00000035270.16	ENSMUST00000069936.8	chr16	20	+	SNP	Missense	E_16	56085362.0	56085362.0	A	G	ENSMUST00000069936.8:c.3068A>G	N1023S	56085362.0	56085362.0	A	G	ENSMUST00000069936.8:c.3068A>G	N1023S	CLINVAR-H0503692	CLINVAR-H0503692-M01-V01	CLINVAR	2128969.0	False	False	False	False	False	38
IMPG2	ENSG00000081148.11	ENST00000193391.7	chr3	19	-	True	100951801	100951801	A	G	ENST00000193391.7:c.3057T>C	C1019delinsC	Silent	E_15	SNP	True	0	Class 0: This mutation can be originally modeled.	21aa	17aa	Impg2	ENSMUSG00000035270.16	ENSMUST00000069936.8	chr16	20	+	SNP	Silent	E_16	56085360.0	56085360.0	T	C	ENSMUST00000069936.8:c.3066T>C	C1022delinsC	56085360.0	56085360.0	T	C	ENSMUST00000069936.8:c.3066T>C	C1022delinsC	CLINVAR-H0503693	CLINVAR-H0503693-M01-V01	CLINVAR	1586006.0	False	False	False	False	False	38
IMPG2	ENSG00000081148.11	ENST00000193391.7	chr3	19	-	True	100951802	100951802	C	T	ENST00000193391.7:c.3056G>A	C1019Y	Missense	E_15	SNP	True	0	Class 0: This mutation can be originally modeled.	21aa	17aa	Impg2	ENSMUSG00000035270.16	ENSMUST00000069936.8	chr16	20	+	SNP	Missense	E_16	56085359.0	56085359.0	G	A	ENSMUST00000069936.8:c.3065G>A	C1022Y	56085359.0	56085359.0	G	A	ENSMUST00000069936.8:c.3065G>A	C1022Y	CLINVAR-H0503694	CLINVAR-H0503694-M01-V01	CLINVAR	1055833.0	False	False	False	False	False	38
IMPG2	ENSG00000081148.11	ENST00000193391.7	chr3	19	-	True	100951805	100951805	G	A	ENST00000193391.7:c.3053C>T	A1018V	Missense	E_15	SNP	True	0	Class 0: This mutation can be originally modeled.	20aa	18aa	Impg2	ENSMUSG00000035270.16	ENSMUST00000069936.8	chr16	20	+	SNP	Missense	E_16	56085356.0	56085356.0	C	T	ENSMUST00000069936.8:c.3062C>T	A1021V	56085356.0	56085356.0	C	T	ENSMUST00000069936.8:c.3062C>T	A1021V	CLINVAR-H0503695	CLINVAR-H0503695-M01-V01	CLINVAR	1352392.0	False	False	False	False	False	38
IMPG2	ENSG00000081148.11	ENST00000193391.7	chr3	19	-	True	100951811	100951811	A	G	ENST00000193391.7:c.3047T>C	F1016S	Missense	E_15	SNP	True	0	Class 0: This mutation can be originally modeled.	18aa	20aa	Impg2	ENSMUSG00000035270.16	ENSMUST00000069936.8	chr16	20	+	SNP	Missense	E_16	56085350.0	56085350.0	T	C	ENSMUST00000069936.8:c.3056T>C	F1019S	56085350.0	56085350.0	T	C	ENSMUST00000069936.8:c.3056T>C	F1019S	CLINVAR-H0503696	CLINVAR-H0503696-M01-V01	CLINVAR	2627610.0	False	False	False	False	False	38
IMPG2	ENSG00000081148.11	ENST00000193391.7	chr3	19	-	True	100951813	100951813	C	G	ENST00000193391.7:c.3045G>C	K1015N	Missense	E_15	SNP	True	0	Class 0: This mutation can be originally modeled.	17aa	21aa	Impg2	ENSMUSG00000035270.16	ENSMUST00000069936.8	chr16	20	+	SNP	Missense	E_16	56085348.0	56085348.0	G	C	ENSMUST00000069936.8:c.3054G>C	K1018N	56085348.0	56085348.0	G	C	ENSMUST00000069936.8:c.3054G>C	K1018N	CLINVAR-H0503697	CLINVAR-H0503697-M01-V01	CLINVAR	1064243.0	False	False	False	False	False	38
IMPG2	ENSG00000081148.11	ENST00000193391.7	chr3	19	-	True	100951814	100951814	T	C	ENST00000193391.7:c.3044A>G	K1015R	Missense	E_15	SNP	True	0	Class 0: This mutation can be originally modeled.	17aa	21aa	Impg2	ENSMUSG00000035270.16	ENSMUST00000069936.8	chr16	20	+	SNP	Missense	E_16	56085347.0	56085347.0	A	G	ENSMUST00000069936.8:c.3053A>G	K1018R	56085347.0	56085347.0	A	G	ENSMUST00000069936.8:c.3053A>G	K1018R	CLINVAR-H0503698	CLINVAR-H0503698-M01-V01	CLINVAR	1386052.0	False	False	False	False	False	38
IMPG2	ENSG00000081148.11	ENST00000193391.7	chr3	19	-	True	100951817	100951817	C	A	ENST00000193391.7:c.3041G>T	C1014F	Missense	E_15	SNP	True	0	Class 0: This mutation can be originally modeled.	16aa	22aa	Impg2	ENSMUSG00000035270.16	ENSMUST00000069936.8	chr16	20	+	SNP	Missense	E_16	56085344.0	56085344.0	G	T	ENSMUST00000069936.8:c.3050G>T	C1017F	56085344.0	56085344.0	G	T	ENSMUST00000069936.8:c.3050G>T	C1017F	CLINVAR-H0503699	CLINVAR-H0503699-M01-V01	CLINVAR	867187.0	False	False	False	False	False	38
IMPG2	ENSG00000081148.11	ENST00000193391.7	chr3	19	-	True	100951820	100951820	G	A	ENST00000193391.7:c.3038C>T	P1013L	Missense	E_15	SNP	True	0	Class 0: This mutation can be originally modeled.	15aa	23aa	Impg2	ENSMUSG00000035270.16	ENSMUST00000069936.8	chr16	20	+	SNP	Missense	E_16	56085341.0	56085341.0	C	T	ENSMUST00000069936.8:c.3047C>T	P1016L	56085341.0	56085341.0	C	T	ENSMUST00000069936.8:c.3047C>T	P1016L	CLINVAR-H0503700	CLINVAR-H0503700-M01-V01	CLINVAR	95749.0	False	False	False	False	False	38
IMPG2	ENSG00000081148.11	ENST00000193391.7	chr3	19	-	True	100951823	100951823	T	A	ENST00000193391.7:c.3035A>T	N1012I	Missense	E_15	SNP	True	0	Class 0: This mutation can be originally modeled.	14aa	24aa	Impg2	ENSMUSG00000035270.16	ENSMUST00000069936.8	chr16	20	+	SNP	Missense	E_16	56085338.0	56085338.0	A	T	ENSMUST00000069936.8:c.3044A>T	N1015I	56085338.0	56085338.0	A	T	ENSMUST00000069936.8:c.3044A>T	N1015I	CLINVAR-H0503701	CLINVAR-H0503701-M01-V01	CLINVAR	2100574.0	False	False	False	False	False	38
IMPG2	ENSG00000081148.11	ENST00000193391.7	chr3	19	-	True	100951826	100951826	G	C	ENST00000193391.7:c.3032C>G	A1011G	Missense	E_15	SNP	True	0	Class 0: This mutation can be originally modeled.	13aa	25aa	Impg2	ENSMUSG00000035270.16	ENSMUST00000069936.8	chr16	20	+	SNP	Missense	E_16	56085335.0	56085335.0	C	G	ENSMUST00000069936.8:c.3041C>G	A1014G	56085335.0	56085335.0	C	G	ENSMUST00000069936.8:c.3041C>G	A1014G	CLINVAR-H0503702	CLINVAR-H0503702-M01-V01	CLINVAR	852745.0	False	False	False	False	False	38
IMPG2	ENSG00000081148.11	ENST00000193391.7	chr3	19	-	True	100961543	100961543	T	A	ENST00000193391.7:c.3011A>T	D1004V	Missense	E_14	SNP	True	0	Class 0: This mutation can be originally modeled.	6aa	32aa	Impg2	ENSMUSG00000035270.16	ENSMUST00000069936.8	chr16	20	+	SNP	Missense	E_15	56082089.0	56082089.0	A	T	ENSMUST00000069936.8:c.3020A>T	D1007V	56082089.0	56082089.0	A	T	ENSMUST00000069936.8:c.3020A>T	D1007V	CLINVAR-H0503706	CLINVAR-H0503706-M01-V01	CLINVAR	1004659.0	False	False	False	False	False	38
IMPG2	ENSG00000081148.11	ENST00000193391.7	chr3	19	-	True	100961547	100961547	G	C	ENST00000193391.7:c.3007C>G	L1003V	Missense	E_14	SNP	True	0	Class 0: This mutation can be originally modeled.	5aa	33aa	Impg2	ENSMUSG00000035270.16	ENSMUST00000069936.8	chr16	20	+	SNP	Missense	E_15	56082085.0	56082085.0	C	G	ENSMUST00000069936.8:c.3016C>G	L1006V	56082085.0	56082085.0	C	G	ENSMUST00000069936.8:c.3016C>G	L1006V	CLINVAR-H0503708	CLINVAR-H0503708-M01-V01	CLINVAR	1058056.0	False	False	False	False	False	38
IMPG2	ENSG00000081148.11	ENST00000193391.7	chr3	19	-	True	100961552	100961552	T	C	ENST00000193391.7:c.3002A>G	Y1001C	Missense	E_14	SNP	True	0	Class 0: This mutation can be originally modeled.	3aa	35aa	Impg2	ENSMUSG00000035270.16	ENSMUST00000069936.8	chr16	20	+	SNP	Missense	E_15	56082080.0	56082080.0	A	G	ENSMUST00000069936.8:c.3011A>G	Y1004C	56082080.0	56082080.0	A	G	ENSMUST00000069936.8:c.3011A>G	Y1004C	CLINVAR-H0503711	CLINVAR-H0503711-M01-V01	CLINVAR	2114309.0	False	False	False	False	False	38
IMPG2	ENSG00000081148.11	ENST00000193391.7	chr3	19	-	True	100961561	100961561	A	G	ENST00000193391.7:c.2993T>C	I998T	Missense	E_14	SNP	True	0	Class 0: This mutation can be originally modeled.	0aa	38aa	Impg2	ENSMUSG00000035270.16	ENSMUST00000069936.8	chr16	20	+	SNP	Missense	E_15	56082071.0	56082071.0	T	C	ENSMUST00000069936.8:c.3002T>C	I1001T	56082071.0	56082071.0	T	C	ENSMUST00000069936.8:c.3002T>C	I1001T	CLINVAR-H0503712	CLINVAR-H0503712-M01-V01	CLINVAR	1309494.0	False	False	False	False	False	38
IMPG2	ENSG00000081148.11	ENST00000193391.7	chr3	19	-	True	100961581	100961581	G	T	ENST00000193391.7:c.2973C>A	Y991*	Nonsense	E_14	SNP	True	0	Class 0: This mutation can be originally modeled.	9aa	0aa	Impg2	ENSMUSG00000035270.16	ENSMUST00000069936.8	chr16	20	+	SNP	Nonsense	E_15	56082051.0	56082051.0	C	A	ENSMUST00000069936.8:c.2982C>A	Y994*	56082051.0	56082051.0	C	A	ENSMUST00000069936.8:c.2982C>A	Y994*	CLINVAR-H0503714	CLINVAR-H0503714-M01-V01	CLINVAR	865823.0	False	False	False	False	False	9
IMPG2	ENSG00000081148.11	ENST00000193391.7	chr3	19	-	True	100961591	100961591	G	A	ENST00000193391.7:c.2963C>T	T988I	Missense	E_14	SNP	True	0	Class 0: This mutation can be originally modeled.	6aa	3aa	Impg2	ENSMUSG00000035270.16	ENSMUST00000069936.8	chr16	20	+	SNP	Missense	E_15	56082041.0	56082041.0	C	T	ENSMUST00000069936.8:c.2972C>T	T991I	56082041.0	56082041.0	C	T	ENSMUST00000069936.8:c.2972C>T	T991I	CLINVAR-H0503715	CLINVAR-H0503715-M01-V01	CLINVAR	1375140.0	False	False	False	False	False	9
IMPG2	ENSG00000081148.11	ENST00000193391.7	chr3	19	-	True	100961605	100961605	C	T	ENST00000193391.7:c.2949G>A	L983delinsL	Silent	E_14	SNP	True	0	Class 0: This mutation can be originally modeled.	1aa	8aa	Impg2	ENSMUSG00000035270.16	ENSMUST00000069936.8	chr16	20	+	SNP	Silent	E_15	56082027.0	56082027.0	G	A	ENSMUST00000069936.8:c.2958G>A	L986delinsL	56082027.0	56082027.0	G	A	ENSMUST00000069936.8:c.2958G>A	L986delinsL	CLINVAR-H0503716	CLINVAR-H0503716-M01-V01	CLINVAR	1465624.0	False	False	False	False	False	9
IMPG2	ENSG00000081148.11	ENST00000193391.7	chr3	19	-	True	100961606	100961606	A	G	ENST00000193391.7:c.2948T>C	L983P	Missense	E_14	SNP	True	0	Class 0: This mutation can be originally modeled.	1aa	8aa	Impg2	ENSMUSG00000035270.16	ENSMUST00000069936.8	chr16	20	+	SNP	Missense	E_15	56082026.0	56082026.0	T	C	ENSMUST00000069936.8:c.2957T>C	L986P	56082026.0	56082026.0	T	C	ENSMUST00000069936.8:c.2957T>C	L986P	CLINVAR-H0503717	CLINVAR-H0503717-M01-V01	CLINVAR	1024690.0	False	False	False	False	False	9
IMPG2	ENSG00000081148.11	ENST00000193391.7	chr3	19	-	True	100961613	100961613	T	G	ENST00000193391.7:c.2941A>C	M981L	Missense	E_14	SNP	True	0	Class 0: This mutation can be originally modeled.	0aa	0aa	Impg2	ENSMUSG00000035270.16	ENSMUST00000069936.8	chr16	20	+	SNP	Missense	E_15	56082013.0	56082013.0	A	C	ENSMUST00000069936.8:c.2944A>C	M982L	56082013.0	56082013.0	A	C	ENSMUST00000069936.8:c.2944A>C	M982L	CLINVAR-H0503718	CLINVAR-H0503718-M01-V01	CLINVAR	2048420.0	False	False	False	False	False	0
IMPG2	ENSG00000081148.11	ENST00000193391.7	chr3	19	-	True	100961620	100961620	C	T	ENST00000193391.7:c.2934G>A	A978delinsA	Silent	E_14	SNP	True	0	Class 0: This mutation can be originally modeled.	0aa	0aa	Impg2	ENSMUSG00000035270.16	ENSMUST00000069936.8	chr16	20	+	SNP	Silent	E_15	56082012.0	56082012.0	C	A	ENSMUST00000069936.8:c.2943C>A	A981delinsA	56082012.0	56082012.0	C	A	ENSMUST00000069936.8:c.2943C>A	A981delinsA	CLINVAR-H0503720	CLINVAR-H0503720-M01-V01	CLINVAR	1524784.0	False	False	False	False	False	0
IMPG2	ENSG00000081148.11	ENST00000193391.7	chr3	19	-	True	100961621	100961621	G	A	ENST00000193391.7:c.2933C>T	A978V	Missense	E_14	SNP	True	0	Class 0: This mutation can be originally modeled.	0aa	0aa	Impg2	ENSMUSG00000035270.16	ENSMUST00000069936.8	chr16	20	+	SNP	Missense	E_15	56082011.0	56082011.0	C	T	ENSMUST00000069936.8:c.2942C>T	A981V	56082011.0	56082011.0	C	T	ENSMUST00000069936.8:c.2942C>T	A981V	CLINVAR-H0503721	CLINVAR-H0503721-M01-V01	CLINVAR	901921.0	False	False	False	False	False	0
IMPG2	ENSG00000081148.11	ENST00000193391.7	chr3	19	-	True	100961622	100961622	C	T	ENST00000193391.7:c.2932G>A	A978T	Missense	E_14	SNP	True	0	Class 0: This mutation can be originally modeled.	0aa	0aa	Impg2	ENSMUSG00000035270.16	ENSMUST00000069936.8	chr16	20	+	SNP	Missense	E_15	56082010.0	56082010.0	G	A	ENSMUST00000069936.8:c.2941G>A	A981T	56082010.0	56082010.0	G	A	ENSMUST00000069936.8:c.2941G>A	A981T	CLINVAR-H0503723	CLINVAR-H0503723-M01-V01	CLINVAR	2370513.0	False	False	False	False	False	0
IMPG2	ENSG00000081148.11	ENST00000193391.7	chr3	19	-	True	100961631	100961631	C	T	ENST00000193391.7:c.2923G>A	V975I	Missense	E_14	SNP	True	0	Class 0: This mutation can be originally modeled.	3aa	0aa	Impg2	ENSMUSG00000035270.16	ENSMUST00000069936.8	chr16	20	+	SNP	Missense	E_15	56082001.0	56082001.0	G	A	ENSMUST00000069936.8:c.2932G>A	V978I	56082001.0	56082001.0	G	A	ENSMUST00000069936.8:c.2932G>A	V978I	CLINVAR-H0503725	CLINVAR-H0503725-M01-V01	CLINVAR	957141.0	False	False	False	False	False	3
IMPG2	ENSG00000081148.11	ENST00000193391.7	chr3	19	-	True	100961632	100961632	G	A	ENST00000193391.7:c.2922C>T	N974delinsN	Silent	E_14	SNP	True	0	Class 0: This mutation can be originally modeled.	2aa	1aa	Impg2	ENSMUSG00000035270.16	ENSMUST00000069936.8	chr16	20	+	SNP	Silent	E_15	56082000.0	56082000.0	T	T	ENSMUST00000069936.8:c.2931T>T	N977delinsN	56082000.0	56082000.0	T	T	ENSMUST00000069936.8:c.2931T>T	N977delinsN	CLINVAR-H0503726	CLINVAR-H0503726-M01-V01	CLINVAR	1161181.0	False	False	False	False	False	3
IMPG2	ENSG00000081148.11	ENST00000193391.7	chr3	19	-	True	100961640	100961640	G	A	ENST00000193391.7:c.2914C>T	P972S	Missense	E_14	SNP	True	0	Class 0: This mutation can be originally modeled.	0aa	3aa	Impg2	ENSMUSG00000035270.16	ENSMUST00000069936.8	chr16	20	+	SNP	Missense	E_15	56081992.0	56081992.0	C	T	ENSMUST00000069936.8:c.2923C>T	P975S	56081992.0	56081992.0	C	T	ENSMUST00000069936.8:c.2923C>T	P975S	CLINVAR-H0503727	CLINVAR-H0503727-M01-V01	CLINVAR	1491972.0	False	False	False	False	False	3
IMPG2	ENSG00000081148.11	ENST00000193391.7	chr3	19	-	True	100961655	100961655	A	G	ENST00000193391.7:c.2899T>C	F967L	Missense	E_14	SNP	True	0	Class 0: This mutation can be originally modeled.	0aa	1aa	Impg2	ENSMUSG00000035270.16	ENSMUST00000069936.8	chr16	20	+	SNP	Missense	E_15	56081977.0	56081977.0	T	C	ENSMUST00000069936.8:c.2908T>C	F970L	56081977.0	56081977.0	T	C	ENSMUST00000069936.8:c.2908T>C	F970L	CLINVAR-H0503731	CLINVAR-H0503731-M01-V01	CLINVAR	946892.0	False	False	False	False	False	1
IMPG2	ENSG00000081148.11	ENST00000193391.7	chr3	19	-	True	100961662	100961662	T	C	ENST00000193391.7:c.2892A>G	R964delinsR	Silent	E_14	SNP	True	0	Class 0: This mutation can be originally modeled.	10aa	0aa	Impg2	ENSMUSG00000035270.16	ENSMUST00000069936.8	chr16	20	+	SNP	Silent	E_15	56081970.0	56081970.0	A	G	ENSMUST00000069936.8:c.2901A>G	R967delinsR	56081970.0	56081970.0	A	G	ENSMUST00000069936.8:c.2901A>G	R967delinsR	CLINVAR-H0503733	CLINVAR-H0503733-M01-V01	CLINVAR	2654008.0	False	False	False	False	False	10
IMPG2	ENSG00000081148.11	ENST00000193391.7	chr3	19	-	True	100961663	100961663	C	T	ENST00000193391.7:c.2891G>A	R964Q	Missense	E_14	SNP	True	0	Class 0: This mutation can be originally modeled.	10aa	0aa	Impg2	ENSMUSG00000035270.16	ENSMUST00000069936.8	chr16	20	+	SNP	Missense	E_15	56081969.0	56081969.0	G	A	ENSMUST00000069936.8:c.2900G>A	R967Q	56081969.0	56081969.0	G	A	ENSMUST00000069936.8:c.2900G>A	R967Q	CLINVAR-H0503734	CLINVAR-H0503734-M01-V01	CLINVAR	1485132.0	False	False	False	False	False	10
IMPG2	ENSG00000081148.11	ENST00000193391.7	chr3	19	-	True	100961664	100961664	G	A	ENST00000193391.7:c.2890C>T	R964*	Nonsense	E_14	SNP	True	0	Class 0: This mutation can be originally modeled.	10aa	0aa	Impg2	ENSMUSG00000035270.16	ENSMUST00000069936.8	chr16	20	+	SNP	Nonsense	E_15	56081968.0	56081968.0	C	T	ENSMUST00000069936.8:c.2899C>T	R967*	56081968.0	56081968.0	C	T	ENSMUST00000069936.8:c.2899C>T	R967*	CLINVAR-H0503735	CLINVAR-H0503735-M01-V01	CLINVAR	3549.0	False	False	False	False	False	10
IMPG2	ENSG00000081148.11	ENST00000193391.7	chr3	19	-	True	100961667	100961667	T	C	ENST00000193391.7:c.2887A>G	S963G	Missense	E_14	SNP	True	0	Class 0: This mutation can be originally modeled.	9aa	1aa	Impg2	ENSMUSG00000035270.16	ENSMUST00000069936.8	chr16	20	+	SNP	Missense	E_15	56081965.0	56081965.0	A	G	ENSMUST00000069936.8:c.2896A>G	S966G	56081965.0	56081965.0	A	G	ENSMUST00000069936.8:c.2896A>G	S966G	CLINVAR-H0503736	CLINVAR-H0503736-M01-V01	CLINVAR	1509063.0	False	False	False	False	False	10
IMPG2	ENSG00000081148.11	ENST00000193391.7	chr3	19	-	True	100961673	100961673	C	T	ENST00000193391.7:c.2881G>A	V961M	Missense	E_14	SNP	True	0	Class 0: This mutation can be originally modeled.	7aa	3aa	Impg2	ENSMUSG00000035270.16	ENSMUST00000069936.8	chr16	20	+	SNP	Missense	E_15	56081959.0	56081959.0	G	A	ENSMUST00000069936.8:c.2890G>A	V964M	56081959.0	56081959.0	G	A	ENSMUST00000069936.8:c.2890G>A	V964M	CLINVAR-H0503737	CLINVAR-H0503737-M01-V01	CLINVAR	1928868.0	False	False	False	False	False	10
IMPG2	ENSG00000081148.11	ENST00000193391.7	chr3	19	-	True	100961677	100961677	A	C	ENST00000193391.7:c.2877T>G	I959M	Missense	E_14	SNP	True	0	Class 0: This mutation can be originally modeled.	5aa	5aa	Impg2	ENSMUSG00000035270.16	ENSMUST00000069936.8	chr16	20	+	SNP	Missense	E_15	56081955.0	56081955.0	T	G	ENSMUST00000069936.8:c.2886T>G	I962M	56081955.0	56081955.0	T	G	ENSMUST00000069936.8:c.2886T>G	I962M	CLINVAR-H0503738	CLINVAR-H0503738-M01-V01	CLINVAR	2104810.0	False	False	False	False	False	10
IMPG2	ENSG00000081148.11	ENST00000193391.7	chr3	19	-	True	100961679	100961679	T	C	ENST00000193391.7:c.2875A>G	I959V	Missense	E_14	SNP	True	0	Class 0: This mutation can be originally modeled.	5aa	5aa	Impg2	ENSMUSG00000035270.16	ENSMUST00000069936.8	chr16	20	+	SNP	Missense	E_15	56081953.0	56081953.0	A	G	ENSMUST00000069936.8:c.2884A>G	I962V	56081953.0	56081953.0	A	G	ENSMUST00000069936.8:c.2884A>G	I962V	CLINVAR-H0503739	CLINVAR-H0503739-M01-V01	CLINVAR	943461.0	False	False	False	False	False	10
IMPG2	ENSG00000081148.11	ENST00000193391.7	chr3	19	-	True	100961681	100961681	C	T	ENST00000193391.7:c.2873G>A	S958N	Missense	E_14	SNP	True	0	Class 0: This mutation can be originally modeled.	4aa	6aa	Impg2	ENSMUSG00000035270.16	ENSMUST00000069936.8	chr16	20	+	SNP	Missense	E_15	56081951.0	56081951.0	G	A	ENSMUST00000069936.8:c.2882G>A	S961N	56081951.0	56081951.0	G	A	ENSMUST00000069936.8:c.2882G>A	S961N	CLINVAR-H0503740	CLINVAR-H0503740-M01-V01	CLINVAR	866232.0	False	False	False	False	False	10
IMPG2	ENSG00000081148.11	ENST00000193391.7	chr3	19	-	True	100961682	100961682	T	C	ENST00000193391.7:c.2872A>G	S958G	Missense	E_14	SNP	True	0	Class 0: This mutation can be originally modeled.	4aa	6aa	Impg2	ENSMUSG00000035270.16	ENSMUST00000069936.8	chr16	20	+	SNP	Missense	E_15	56081950.0	56081950.0	A	G	ENSMUST00000069936.8:c.2881A>G	S961G	56081950.0	56081950.0	A	G	ENSMUST00000069936.8:c.2881A>G	S961G	CLINVAR-H0503741	CLINVAR-H0503741-M01-V01	CLINVAR	960540.0	False	False	False	False	False	10
IMPG2	ENSG00000081148.11	ENST00000193391.7	chr3	19	-	True	100961703	100961703	T	C	ENST00000193391.7:c.2851A>G	I951V	Missense	E_14	SNP	True	0	Class 0: This mutation can be originally modeled.	6aa	1aa	Impg2	ENSMUSG00000035270.16	ENSMUST00000069936.8	chr16	20	+	SNP	Missense	E_15	56081929.0	56081929.0	A	G	ENSMUST00000069936.8:c.2860A>G	I954V	56081929.0	56081929.0	A	G	ENSMUST00000069936.8:c.2860A>G	I954V	CLINVAR-H0503744	CLINVAR-H0503744-M01-V01	CLINVAR	1008720.0	False	False	False	False	False	7
IMPG2	ENSG00000081148.11	ENST00000193391.7	chr3	19	-	True	100961707	100961707	T	C	ENST00000193391.7:c.2847A>G	L949delinsL	Silent	E_14	SNP	True	0	Class 0: This mutation can be originally modeled.	4aa	3aa	Impg2	ENSMUSG00000035270.16	ENSMUST00000069936.8	chr16	20	+	SNP	Silent	E_15	56081925.0	56081925.0	A	G	ENSMUST00000069936.8:c.2856A>G	L952delinsL	56081925.0	56081925.0	A	G	ENSMUST00000069936.8:c.2856A>G	L952delinsL	CLINVAR-H0503745	CLINVAR-H0503745-M01-V01	CLINVAR	342340.0	False	False	False	False	False	7
IMPG2	ENSG00000081148.11	ENST00000193391.7	chr3	19	-	True	100961715	100961715	G	A	ENST00000193391.7:c.2839C>T	Q947*	Nonsense	E_14	SNP	True	0	Class 0: This mutation can be originally modeled.	2aa	5aa	Impg2	ENSMUSG00000035270.16	ENSMUST00000069936.8	chr16	20	+	SNP	Nonsense	E_15	56081917.0	56081917.0	C	T	ENSMUST00000069936.8:c.2848C>T	Q950*	56081917.0	56081917.0	C	T	ENSMUST00000069936.8:c.2848C>T	Q950*	CLINVAR-H0503746	CLINVAR-H0503746-M01-V01	CLINVAR	2105946.0	False	False	False	False	False	7
IMPG2	ENSG00000081148.11	ENST00000193391.7	chr3	19	-	True	100961716	100961716	G	A	ENST00000193391.7:c.2838C>T	F946delinsF	Silent	E_14	SNP	True	0	Class 0: This mutation can be originally modeled.	1aa	6aa	Impg2	ENSMUSG00000035270.16	ENSMUST00000069936.8	chr16	20	+	SNP	Silent	E_15	56081916.0	56081916.0	C	T	ENSMUST00000069936.8:c.2847C>T	F949delinsF	56081916.0	56081916.0	C	T	ENSMUST00000069936.8:c.2847C>T	F949delinsF	CLINVAR-H0503747	CLINVAR-H0503747-M01-V01	CLINVAR	1116570.0	False	False	False	False	False	7
IMPG2	ENSG00000081148.11	ENST00000193391.7	chr3	19	-	True	100961719	100961719	C	A	ENST00000193391.7:c.2835G>T	G945delinsG	Silent	E_14	SNP	True	0	Class 0: This mutation can be originally modeled.	0aa	7aa	Impg2	ENSMUSG00000035270.16	ENSMUST00000069936.8	chr16	20	+	SNP	Silent	E_15	56081913.0	56081913.0	G	T	ENSMUST00000069936.8:c.2844G>T	G948delinsG	56081913.0	56081913.0	G	T	ENSMUST00000069936.8:c.2844G>T	G948delinsG	CLINVAR-H0503748	CLINVAR-H0503748-M01-V01	CLINVAR	1582616.0	False	False	False	False	False	7
IMPG2	ENSG00000081148.11	ENST00000193391.7	chr3	19	-	True	100961719	100961719	C	T	ENST00000193391.7:c.2835G>A	G945delinsG	Silent	E_14	SNP	True	0	Class 0: This mutation can be originally modeled.	0aa	7aa	Impg2	ENSMUSG00000035270.16	ENSMUST00000069936.8	chr16	20	+	SNP	Silent	E_15	56081913.0	56081913.0	G	A	ENSMUST00000069936.8:c.2844G>A	G948delinsG	56081913.0	56081913.0	G	A	ENSMUST00000069936.8:c.2844G>A	G948delinsG	CLINVAR-H0503749	CLINVAR-H0503749-M01-V01	CLINVAR	1567490.0	False	False	False	False	False	7
IMPG2	ENSG00000081148.11	ENST00000193391.7	chr3	19	-	True	100961732	100961732	G	A	ENST00000193391.7:c.2822C>T	S941L	Missense	E_14	SNP	True	0	Class 0: This mutation can be originally modeled.	29aa	2aa	Impg2	ENSMUSG00000035270.16	ENSMUST00000069936.8	chr16	20	+	SNP	Missense	E_15	56081900.0	56081900.0	C	T	ENSMUST00000069936.8:c.2831C>T	S944L	56081900.0	56081900.0	C	T	ENSMUST00000069936.8:c.2831C>T	S944L	CLINVAR-H0503754	CLINVAR-H0503754-M01-V01	CLINVAR	1420128.0	False	False	False	False	False	31
IMPG2	ENSG00000081148.11	ENST00000193391.7	chr3	19	-	True	100961734	100961734	C	G	ENST00000193391.7:c.2820G>C	Q940H	Missense	E_14	SNP	True	0	Class 0: This mutation can be originally modeled.	28aa	3aa	Impg2	ENSMUSG00000035270.16	ENSMUST00000069936.8	chr16	20	+	SNP	Missense	E_15	56081898.0	56081898.0	G	C	ENSMUST00000069936.8:c.2829G>C	Q943H	56081898.0	56081898.0	G	C	ENSMUST00000069936.8:c.2829G>C	Q943H	CLINVAR-H0503755	CLINVAR-H0503755-M01-V01	CLINVAR	1492123.0	False	False	False	False	False	31
IMPG2	ENSG00000081148.11	ENST00000193391.7	chr3	19	-	True	100961735	100961735	T	C	ENST00000193391.7:c.2819A>G	Q940R	Missense	E_14	SNP	True	0	Class 0: This mutation can be originally modeled.	28aa	3aa	Impg2	ENSMUSG00000035270.16	ENSMUST00000069936.8	chr16	20	+	SNP	Missense	E_15	56081897.0	56081897.0	A	G	ENSMUST00000069936.8:c.2828A>G	Q943R	56081897.0	56081897.0	A	G	ENSMUST00000069936.8:c.2828A>G	Q943R	CLINVAR-H0503756	CLINVAR-H0503756-M01-V01	CLINVAR	962775.0	False	False	False	False	False	31
IMPG2	ENSG00000081148.11	ENST00000193391.7	chr3	19	-	True	100961735	100961735	T	G	ENST00000193391.7:c.2819A>C	Q940P	Missense	E_14	SNP	True	0	Class 0: This mutation can be originally modeled.	28aa	3aa	Impg2	ENSMUSG00000035270.16	ENSMUST00000069936.8	chr16	20	+	SNP	Missense	E_15	56081897.0	56081897.0	A	C	ENSMUST00000069936.8:c.2828A>C	Q943P	56081897.0	56081897.0	A	C	ENSMUST00000069936.8:c.2828A>C	Q943P	CLINVAR-H0503757	CLINVAR-H0503757-M01-V01	CLINVAR	1006213.0	False	False	False	False	False	31
IMPG2	ENSG00000081148.11	ENST00000193391.7	chr3	19	-	True	100961738	100961738	A	T	ENST00000193391.7:c.2816T>A	L939H	Missense	E_14	SNP	True	0	Class 0: This mutation can be originally modeled.	27aa	4aa	Impg2	ENSMUSG00000035270.16	ENSMUST00000069936.8	chr16	20	+	SNP	Missense	E_15	56081894.0	56081894.0	T	A	ENSMUST00000069936.8:c.2825T>A	L942H	56081894.0	56081894.0	T	A	ENSMUST00000069936.8:c.2825T>A	L942H	CLINVAR-H0503758	CLINVAR-H0503758-M01-V01	CLINVAR	599088.0	False	False	False	False	False	31
IMPG2	ENSG00000081148.11	ENST00000193391.7	chr3	19	-	True	100961743	100961743	G	C	ENST00000193391.7:c.2811C>G	P937delinsP	Silent	E_14	SNP	True	0	Class 0: This mutation can be originally modeled.	25aa	6aa	Impg2	ENSMUSG00000035270.16	ENSMUST00000069936.8	chr16	20	+	SNP	Silent	E_15	56081889.0	56081889.0	C	G	ENSMUST00000069936.8:c.2820C>G	P940delinsP	56081889.0	56081889.0	C	G	ENSMUST00000069936.8:c.2820C>G	P940delinsP	CLINVAR-H0503759	CLINVAR-H0503759-M01-V01	CLINVAR	2036347.0	False	False	False	False	False	31
IMPG2	ENSG00000081148.11	ENST00000193391.7	chr3	19	-	True	100961749	100961749	C	G	ENST00000193391.7:c.2805G>C	L935delinsL	Silent	E_14	SNP	True	0	Class 0: This mutation can be originally modeled.	23aa	8aa	Impg2	ENSMUSG00000035270.16	ENSMUST00000069936.8	chr16	20	+	SNP	Silent	E_15	56081883.0	56081883.0	G	C	ENSMUST00000069936.8:c.2814G>C	L938delinsL	56081883.0	56081883.0	G	C	ENSMUST00000069936.8:c.2814G>C	L938delinsL	CLINVAR-H0503760	CLINVAR-H0503760-M01-V01	CLINVAR	1534571.0	False	False	False	False	False	31
IMPG2	ENSG00000081148.11	ENST00000193391.7	chr3	19	-	True	100962375	100962375	A	G	ENST00000193391.7:c.2800T>C	L934delinsL	Silent	E_13	SNP	True	0	Class 0: This mutation can be originally modeled.	22aa	9aa	Impg2	ENSMUSG00000035270.16	ENSMUST00000069936.8	chr16	20	+	SNP	Silent	E_14	56081006.0	56081006.0	C	C	ENSMUST00000069936.8:c.2809C>C	L937delinsL	56081006.0	56081006.0	C	C	ENSMUST00000069936.8:c.2809C>C	L937delinsL	CLINVAR-H0503766	CLINVAR-H0503766-M01-V01	CLINVAR	342343.0	False	False	False	False	False	31
IMPG2	ENSG00000081148.11	ENST00000193391.7	chr3	19	-	True	100962404	100962404	T	C	ENST00000193391.7:c.2771A>G	Y924C	Missense	E_13	SNP	True	0	Class 0: This mutation can be originally modeled.	12aa	19aa	Impg2	ENSMUSG00000035270.16	ENSMUST00000069936.8	chr16	20	+	SNP	Missense	E_14	56080977.0	56080977.0	A	G	ENSMUST00000069936.8:c.2780A>G	Y927C	56080977.0	56080977.0	A	G	ENSMUST00000069936.8:c.2780A>G	Y927C	CLINVAR-H0503767	CLINVAR-H0503767-M01-V01	CLINVAR	2577518.0	False	False	False	False	False	31
IMPG2	ENSG00000081148.11	ENST00000193391.7	chr3	19	-	True	100962406	100962406	C	T	ENST00000193391.7:c.2769G>A	E923delinsE	Silent	E_13	SNP	True	0	Class 0: This mutation can be originally modeled.	11aa	20aa	Impg2	ENSMUSG00000035270.16	ENSMUST00000069936.8	chr16	20	+	SNP	Silent	E_14	56080975.0	56080975.0	A	A	ENSMUST00000069936.8:c.2778A>A	E926delinsE	56080975.0	56080975.0	A	A	ENSMUST00000069936.8:c.2778A>A	E926delinsE	CLINVAR-H0503768	CLINVAR-H0503768-M01-V01	CLINVAR	1133349.0	False	False	False	False	False	31
IMPG2	ENSG00000081148.11	ENST00000193391.7	chr3	19	-	True	100962412	100962412	G	A	ENST00000193391.7:c.2763C>T	S921delinsS	Silent	E_13	SNP	True	0	Class 0: This mutation can be originally modeled.	9aa	22aa	Impg2	ENSMUSG00000035270.16	ENSMUST00000069936.8	chr16	20	+	SNP	Silent	E_14	56080969.0	56080969.0	T	T	ENSMUST00000069936.8:c.2772T>T	S924delinsS	56080969.0	56080969.0	T	T	ENSMUST00000069936.8:c.2772T>T	S924delinsS	CLINVAR-H0503770	CLINVAR-H0503770-M01-V01	CLINVAR	1579421.0	False	False	False	False	False	31
IMPG2	ENSG00000081148.11	ENST00000193391.7	chr3	19	-	True	100962414	100962414	A	G	ENST00000193391.7:c.2761T>C	S921P	Missense	E_13	SNP	True	0	Class 0: This mutation can be originally modeled.	9aa	22aa	Impg2	ENSMUSG00000035270.16	ENSMUST00000069936.8	chr16	20	+	SNP	Missense	E_14	56080967.0	56080967.0	T	C	ENSMUST00000069936.8:c.2770T>C	S924P	56080967.0	56080967.0	T	C	ENSMUST00000069936.8:c.2770T>C	S924P	CLINVAR-H0503771	CLINVAR-H0503771-M01-V01	CLINVAR	865816.0	False	False	False	False	False	31
IMPG2	ENSG00000081148.11	ENST00000193391.7	chr3	19	-	True	100962443	100962443	A	T	ENST00000193391.7:c.2732T>A	M911K	Missense	E_13	SNP	True	0	Class 0: This mutation can be originally modeled.	0aa	0aa	Impg2	ENSMUSG00000035270.16	ENSMUST00000069936.8	chr16	20	+	SNP	Missense	E_14	56080935.0	56080935.0	T	A	ENSMUST00000069936.8:c.2738T>A	M913K	56080935.0	56080935.0	T	A	ENSMUST00000069936.8:c.2738T>A	M913K	CLINVAR-H0503773	CLINVAR-H0503773-M01-V01	CLINVAR	2118811.0	False	False	False	False	False	0
IMPG2	ENSG00000081148.11	ENST00000193391.7	chr3	19	-	True	100962448	100962448	G	C	ENST00000193391.7:c.2727C>G	N909K	Missense	E_13	SNP	True	0	Class 0: This mutation can be originally modeled.	12aa	0aa	Impg2	ENSMUSG00000035270.16	ENSMUST00000069936.8	chr16	20	+	SNP	Missense	E_14	56080933.0	56080933.0	C	G	ENSMUST00000069936.8:c.2736C>G	N912K	56080933.0	56080933.0	C	G	ENSMUST00000069936.8:c.2736C>G	N912K	CLINVAR-H0503774	CLINVAR-H0503774-M01-V01	CLINVAR	1485700.0	False	False	False	False	False	12
IMPG2	ENSG00000081148.11	ENST00000193391.7	chr3	19	-	True	100962452	100962452	G	A	ENST00000193391.7:c.2723C>T	T908I	Missense	E_13	SNP	True	0	Class 0: This mutation can be originally modeled.	11aa	1aa	Impg2	ENSMUSG00000035270.16	ENSMUST00000069936.8	chr16	20	+	SNP	Missense	E_14	56080929.0	56080929.0	C	T	ENSMUST00000069936.8:c.2732C>T	T911I	56080929.0	56080929.0	C	T	ENSMUST00000069936.8:c.2732C>T	T911I	CLINVAR-H0503775	CLINVAR-H0503775-M01-V01	CLINVAR	2112999.0	False	False	False	False	False	12
IMPG2	ENSG00000081148.11	ENST00000193391.7	chr3	19	-	True	100962454	100962454	C	A	ENST00000193391.7:c.2721G>T	V907delinsV	Silent	E_13	SNP	True	0	Class 0: This mutation can be originally modeled.	10aa	2aa	Impg2	ENSMUSG00000035270.16	ENSMUST00000069936.8	chr16	20	+	SNP	Silent	E_14	56080927.0	56080927.0	G	T	ENSMUST00000069936.8:c.2730G>T	V910delinsV	56080927.0	56080927.0	G	T	ENSMUST00000069936.8:c.2730G>T	V910delinsV	CLINVAR-H0503776	CLINVAR-H0503776-M01-V01	CLINVAR	2113000.0	False	False	False	False	False	12
IMPG2	ENSG00000081148.11	ENST00000193391.7	chr3	19	-	True	100962454	100962454	C	T	ENST00000193391.7:c.2721G>A	V907delinsV	Silent	E_13	SNP	True	0	Class 0: This mutation can be originally modeled.	10aa	2aa	Impg2	ENSMUSG00000035270.16	ENSMUST00000069936.8	chr16	20	+	SNP	Silent	E_14	56080927.0	56080927.0	G	A	ENSMUST00000069936.8:c.2730G>A	V910delinsV	56080927.0	56080927.0	G	A	ENSMUST00000069936.8:c.2730G>A	V910delinsV	CLINVAR-H0503777	CLINVAR-H0503777-M01-V01	CLINVAR	1576202.0	False	False	False	False	False	12
IMPG2	ENSG00000081148.11	ENST00000193391.7	chr3	19	-	True	100962456	100962456	C	T	ENST00000193391.7:c.2719G>A	V907M	Missense	E_13	SNP	True	0	Class 0: This mutation can be originally modeled.	10aa	2aa	Impg2	ENSMUSG00000035270.16	ENSMUST00000069936.8	chr16	20	+	SNP	Missense	E_14	56080925.0	56080925.0	G	A	ENSMUST00000069936.8:c.2728G>A	V910M	56080925.0	56080925.0	G	A	ENSMUST00000069936.8:c.2728G>A	V910M	CLINVAR-H0503778	CLINVAR-H0503778-M01-V01	CLINVAR	1515122.0	False	False	False	False	False	12
IMPG2	ENSG00000081148.11	ENST00000193391.7	chr3	19	-	True	100962475	100962475	C	T	ENST00000193391.7:c.2700G>A	V900delinsV	Silent	E_13	SNP	True	0	Class 0: This mutation can be originally modeled.	3aa	9aa	Impg2	ENSMUSG00000035270.16	ENSMUST00000069936.8	chr16	20	+	SNP	Silent	E_14	56080906.0	56080906.0	G	A	ENSMUST00000069936.8:c.2709G>A	V903delinsV	56080906.0	56080906.0	G	A	ENSMUST00000069936.8:c.2709G>A	V903delinsV	CLINVAR-H0503781	CLINVAR-H0503781-M01-V01	CLINVAR	902827.0	False	False	False	False	False	12
IMPG2	ENSG00000081148.11	ENST00000193391.7	chr3	19	-	True	100962497	100962497	G	A	ENST00000193391.7:c.2678C>T	T893I	Missense	E_13	SNP	True	0	Class 0: This mutation can be originally modeled.	0aa	2aa	Impg2	ENSMUSG00000035270.16	ENSMUST00000069936.8	chr16	20	+	SNP	Missense	E_14	56080884.0	56080884.0	C	T	ENSMUST00000069936.8:c.2687C>T	T896I	56080884.0	56080884.0	C	T	ENSMUST00000069936.8:c.2687C>T	T896I	CLINVAR-H0503782	CLINVAR-H0503782-M01-V01	CLINVAR	1026052.0	False	False	False	False	False	2
IMPG2	ENSG00000081148.11	ENST00000193391.7	chr3	19	-	True	100962506	100962506	A	C	ENST00000193391.7:c.2669T>G	L890W	Missense	E_13	SNP	True	0	Class 0: This mutation can be originally modeled.	0aa	1aa	Impg2	ENSMUSG00000035270.16	ENSMUST00000069936.8	chr16	20	+	SNP	Missense	E_14	56080875.0	56080875.0	T	G	ENSMUST00000069936.8:c.2678T>G	L893W	56080875.0	56080875.0	T	G	ENSMUST00000069936.8:c.2678T>G	L893W	CLINVAR-H0503783	CLINVAR-H0503783-M01-V01	CLINVAR	1715655.0	False	False	False	False	False	1
IMPG2	ENSG00000081148.11	ENST00000193391.7	chr3	19	-	True	100962507	100962507	A	T	ENST00000193391.7:c.2668T>A	L890M	Missense	E_13	SNP	True	0	Class 0: This mutation can be originally modeled.	0aa	1aa	Impg2	ENSMUSG00000035270.16	ENSMUST00000069936.8	chr16	20	+	SNP	Missense	E_14	56080874.0	56080874.0	T	A	ENSMUST00000069936.8:c.2677T>A	L893M	56080874.0	56080874.0	T	A	ENSMUST00000069936.8:c.2677T>A	L893M	CLINVAR-H0503784	CLINVAR-H0503784-M01-V01	CLINVAR	1975368.0	False	False	False	False	False	1
IMPG2	ENSG00000081148.11	ENST00000193391.7	chr3	19	-	True	100962523	100962523	T	G	ENST00000193391.7:c.2652A>C	T884delinsT	Silent	E_13	SNP	True	0	Class 0: This mutation can be originally modeled.	1aa	0aa	Impg2	ENSMUSG00000035270.16	ENSMUST00000069936.8	chr16	20	+	SNP	Silent	E_14	56080861.0	56080861.0	A	C	ENSMUST00000069936.8:c.2664A>C	T888delinsT	56080861.0	56080861.0	A	C	ENSMUST00000069936.8:c.2664A>C	T888delinsT	CLINVAR-H0503787	CLINVAR-H0503787-M01-V01	CLINVAR	1627687.0	False	False	False	False	False	1
IMPG2	ENSG00000081148.11	ENST00000193391.7	chr3	19	-	True	100962524	100962524	G	C	ENST00000193391.7:c.2651C>G	T884R	Missense	E_13	SNP	True	0	Class 0: This mutation can be originally modeled.	1aa	0aa	Impg2	ENSMUSG00000035270.16	ENSMUST00000069936.8	chr16	20	+	SNP	Missense	E_14	56080860.0	56080860.0	C	G	ENSMUST00000069936.8:c.2663C>G	T888R	56080860.0	56080860.0	C	G	ENSMUST00000069936.8:c.2663C>G	T888R	CLINVAR-H0503788	CLINVAR-H0503788-M01-V01	CLINVAR	1021206.0	False	False	False	False	False	1
IMPG2	ENSG00000081148.11	ENST00000193391.7	chr3	19	-	True	100962537	100962537	C	T	ENST00000193391.7:c.2638G>A	V880M	Missense	E_13	SNP	True	0	Class 0: This mutation can be originally modeled.	0aa	1aa	Impg2	ENSMUSG00000035270.16	ENSMUST00000069936.8	chr16	20	+	SNP	Missense	E_14	56080847.0	56080847.0	G	A	ENSMUST00000069936.8:c.2650G>A	V884M	56080847.0	56080847.0	G	A	ENSMUST00000069936.8:c.2650G>A	V884M	CLINVAR-H0503789	CLINVAR-H0503789-M01-V01	CLINVAR	1130519.0	False	False	False	False	False	1
IMPG2	ENSG00000081148.11	ENST00000193391.7	chr3	19	-	True	100962544	100962544	C	T	ENST00000193391.7:c.2631G>A	M877I	Missense	E_13	SNP	True	0	Class 0: This mutation can be originally modeled.	2aa	0aa	Impg2	ENSMUSG00000035270.16	ENSMUST00000069936.8	chr16	20	+	SNP	Missense	E_14	56080840.0	56080840.0	G	A	ENSMUST00000069936.8:c.2643G>A	M881I	56080840.0	56080840.0	G	A	ENSMUST00000069936.8:c.2643G>A	M881I	CLINVAR-H0503793	CLINVAR-H0503793-M01-V01	CLINVAR	1302263.0	False	False	False	False	False	2
IMPG2	ENSG00000081148.11	ENST00000193391.7	chr3	19	-	True	100962546	100962546	T	G	ENST00000193391.7:c.2629A>C	M877L	Missense	E_13	SNP	True	0	Class 0: This mutation can be originally modeled.	2aa	0aa	Impg2	ENSMUSG00000035270.16	ENSMUST00000069936.8	chr16	20	+	SNP	Missense	E_14	56080838.0	56080838.0	A	C	ENSMUST00000069936.8:c.2641A>C	M881L	56080838.0	56080838.0	A	C	ENSMUST00000069936.8:c.2641A>C	M881L	CLINVAR-H0503794	CLINVAR-H0503794-M01-V01	CLINVAR	865938.0	False	False	False	False	False	2
IMPG2	ENSG00000081148.11	ENST00000193391.7	chr3	19	-	True	100962561	100962561	C	T	ENST00000193391.7:c.2614G>A	V872I	Missense	E_13	SNP	True	0	Class 0: This mutation can be originally modeled.	8aa	1aa	Impg2	ENSMUSG00000035270.16	ENSMUST00000069936.8	chr16	20	+	SNP	Missense	E_14	56080823.0	56080823.0	G	A	ENSMUST00000069936.8:c.2626G>A	V876I	56080823.0	56080823.0	G	A	ENSMUST00000069936.8:c.2626G>A	V876I	CLINVAR-H0503795	CLINVAR-H0503795-M01-V01	CLINVAR	391254.0	False	False	False	False	False	9
IMPG2	ENSG00000081148.11	ENST00000193391.7	chr3	19	-	True	100962565	100962565	T	G	ENST00000193391.7:c.2610A>C	T870delinsT	Silent	E_13	SNP	True	0	Class 0: This mutation can be originally modeled.	6aa	3aa	Impg2	ENSMUSG00000035270.16	ENSMUST00000069936.8	chr16	20	+	SNP	Silent	E_14	56080819.0	56080819.0	C	C	ENSMUST00000069936.8:c.2622C>C	T874delinsT	56080819.0	56080819.0	C	C	ENSMUST00000069936.8:c.2622C>C	T874delinsT	CLINVAR-H0503796	CLINVAR-H0503796-M01-V01	CLINVAR	1647940.0	False	False	False	False	False	9
IMPG2	ENSG00000081148.11	ENST00000193391.7	chr3	19	-	True	100962580	100962580	A	G	ENST00000193391.7:c.2595T>C	Y865delinsY	Silent	E_13	SNP	True	0	Class 0: This mutation can be originally modeled.	1aa	8aa	Impg2	ENSMUSG00000035270.16	ENSMUST00000069936.8	chr16	20	+	SNP	Silent	E_14	56080804.0	56080804.0	T	C	ENSMUST00000069936.8:c.2607T>C	Y869delinsY	56080804.0	56080804.0	T	C	ENSMUST00000069936.8:c.2607T>C	Y869delinsY	CLINVAR-H0503797	CLINVAR-H0503797-M01-V01	CLINVAR	1161208.0	False	False	False	False	False	9
IMPG2	ENSG00000081148.11	ENST00000193391.7	chr3	19	-	True	100962592	100962592	C	T	ENST00000193391.7:c.2583G>A	K861delinsK	Silent	E_13	SNP	True	0	Class 0: This mutation can be originally modeled.	1aa	0aa	Impg2	ENSMUSG00000035270.16	ENSMUST00000069936.8	chr16	20	+	SNP	Silent	E_14	56080792.0	56080792.0	G	A	ENSMUST00000069936.8:c.2595G>A	K865delinsK	56080792.0	56080792.0	G	A	ENSMUST00000069936.8:c.2595G>A	K865delinsK	CLINVAR-H0503799	CLINVAR-H0503799-M01-V01	CLINVAR	1146679.0	False	False	False	False	False	1
IMPG2	ENSG00000081148.11	ENST00000193391.7	chr3	19	-	True	100962593	100962593	T	A	ENST00000193391.7:c.2582A>T	K861M	Missense	E_13	SNP	True	0	Class 0: This mutation can be originally modeled.	1aa	0aa	Impg2	ENSMUSG00000035270.16	ENSMUST00000069936.8	chr16	20	+	SNP	Missense	E_14	56080791.0	56080791.0	A	T	ENSMUST00000069936.8:c.2594A>T	K865M	56080791.0	56080791.0	A	T	ENSMUST00000069936.8:c.2594A>T	K865M	CLINVAR-H0503800	CLINVAR-H0503800-M01-V01	CLINVAR	1366488.0	False	False	False	False	False	1
IMPG2	ENSG00000081148.11	ENST00000193391.7	chr3	19	-	True	100962596	100962596	C	T	ENST00000193391.7:c.2579G>A	G860D	Missense	E_13	SNP	True	0	Class 0: This mutation can be originally modeled.	0aa	1aa	Impg2	ENSMUSG00000035270.16	ENSMUST00000069936.8	chr16	20	+	SNP	Missense	E_14	56080788.0	56080788.0	G	A	ENSMUST00000069936.8:c.2591G>A	G864D	56080788.0	56080788.0	G	A	ENSMUST00000069936.8:c.2591G>A	G864D	CLINVAR-H0503801	CLINVAR-H0503801-M01-V01	CLINVAR	1356508.0	False	False	False	False	False	1
IMPG2	ENSG00000081148.11	ENST00000193391.7	chr3	19	-	True	100962617	100962617	T	A	ENST00000193391.7:c.2558A>T	E853V	Missense	E_13	SNP	True	0	Class 0: This mutation can be originally modeled.	0aa	0aa	Impg2	ENSMUSG00000035270.16	ENSMUST00000069936.8	chr16	20	+	SNP	Missense	E_14	56080767.0	56080767.0	A	T	ENSMUST00000069936.8:c.2570A>T	E857V	56080767.0	56080767.0	A	T	ENSMUST00000069936.8:c.2570A>T	E857V	CLINVAR-H0503806	CLINVAR-H0503806-M01-V01	CLINVAR	2041860.0	False	False	False	False	False	0
IMPG2	ENSG00000081148.11	ENST00000193391.7	chr3	19	-	True	100962634	100962634	T	C	ENST00000193391.7:c.2541A>G	T847delinsT	Silent	E_13	SNP	True	0	Class 0: This mutation can be originally modeled.	1aa	4aa	Impg2	ENSMUSG00000035270.16	ENSMUST00000069936.8	chr16	20	+	SNP	Silent	E_14	56080750.0	56080750.0	A	G	ENSMUST00000069936.8:c.2553A>G	T851delinsT	56080750.0	56080750.0	A	G	ENSMUST00000069936.8:c.2553A>G	T851delinsT	CLINVAR-H0503807	CLINVAR-H0503807-M01-V01	CLINVAR	1951847.0	False	False	False	False	False	5
IMPG2	ENSG00000081148.11	ENST00000193391.7	chr3	19	-	True	100962637	100962637	G	A	ENST00000193391.7:c.2538C>T	G846delinsG	Silent	E_13	SNP	True	0	Class 0: This mutation can be originally modeled.	0aa	5aa	Impg2	ENSMUSG00000035270.16	ENSMUST00000069936.8	chr16	20	+	SNP	Silent	E_14	56080747.0	56080747.0	C	T	ENSMUST00000069936.8:c.2550C>T	G850delinsG	56080747.0	56080747.0	C	T	ENSMUST00000069936.8:c.2550C>T	G850delinsG	CLINVAR-H0503808	CLINVAR-H0503808-M01-V01	CLINVAR	1509867.0	False	False	False	False	False	5
IMPG2	ENSG00000081148.11	ENST00000193391.7	chr3	19	-	True	100962648	100962648	C	A	ENST00000193391.7:c.2527G>T	D843Y	Missense	E_13	SNP	True	0	Class 0: This mutation can be originally modeled.	8aa	0aa	Impg2	ENSMUSG00000035270.16	ENSMUST00000069936.8	chr16	20	+	SNP	Missense	E_14	56080736.0	56080736.0	G	T	ENSMUST00000069936.8:c.2539G>T	D847Y	56080736.0	56080736.0	G	T	ENSMUST00000069936.8:c.2539G>T	D847Y	CLINVAR-H0503813	CLINVAR-H0503813-M01-V01	CLINVAR	1429892.0	False	False	False	False	False	8
IMPG2	ENSG00000081148.11	ENST00000193391.7	chr3	19	-	True	100962655	100962655	T	C	ENST00000193391.7:c.2520A>G	L840delinsL	Silent	E_13	SNP	True	0	Class 0: This mutation can be originally modeled.	5aa	3aa	Impg2	ENSMUSG00000035270.16	ENSMUST00000069936.8	chr16	20	+	SNP	Silent	E_14	56080729.0	56080729.0	A	G	ENSMUST00000069936.8:c.2532A>G	L844delinsL	56080729.0	56080729.0	A	G	ENSMUST00000069936.8:c.2532A>G	L844delinsL	CLINVAR-H0503815	CLINVAR-H0503815-M01-V01	CLINVAR	1639276.0	False	False	False	False	False	8
IMPG2	ENSG00000081148.11	ENST00000193391.7	chr3	19	-	True	100962659	100962659	G	A	ENST00000193391.7:c.2516C>T	S839L	Missense	E_13	SNP	True	0	Class 0: This mutation can be originally modeled.	4aa	4aa	Impg2	ENSMUSG00000035270.16	ENSMUST00000069936.8	chr16	20	+	SNP	Missense	E_14	56080725.0	56080725.0	C	T	ENSMUST00000069936.8:c.2528C>T	S843L	56080725.0	56080725.0	C	T	ENSMUST00000069936.8:c.2528C>T	S843L	CLINVAR-H0503816	CLINVAR-H0503816-M01-V01	CLINVAR	1939763.0	False	False	False	False	False	8
IMPG2	ENSG00000081148.11	ENST00000193391.7	chr3	19	-	True	100962666	100962666	C	A	ENST00000193391.7:c.2509G>T	D837Y	Missense	E_13	SNP	True	0	Class 0: This mutation can be originally modeled.	2aa	6aa	Impg2	ENSMUSG00000035270.16	ENSMUST00000069936.8	chr16	20	+	SNP	Missense	E_14	56080718.0	56080718.0	G	T	ENSMUST00000069936.8:c.2521G>T	D841Y	56080718.0	56080718.0	G	T	ENSMUST00000069936.8:c.2521G>T	D841Y	CLINVAR-H0503817	CLINVAR-H0503817-M01-V01	CLINVAR	2048336.0	False	False	False	False	False	8
IMPG2	ENSG00000081148.11	ENST00000193391.7	chr3	19	-	True	100962672	100962672	C	T	ENST00000193391.7:c.2503G>A	V835I	Missense	E_13	SNP	True	0	Class 0: This mutation can be originally modeled.	0aa	8aa	Impg2	ENSMUSG00000035270.16	ENSMUST00000069936.8	chr16	20	+	SNP	Missense	E_14	56080712.0	56080712.0	G	A	ENSMUST00000069936.8:c.2515G>A	V839I	56080712.0	56080712.0	G	A	ENSMUST00000069936.8:c.2515G>A	V839I	CLINVAR-H0503818	CLINVAR-H0503818-M01-V01	CLINVAR	2549039.0	False	False	False	False	False	8
IMPG2	ENSG00000081148.11	ENST00000193391.7	chr3	19	-	True	100962679	100962679	A	C	ENST00000193391.7:c.2496T>G	I832M	Missense	E_13	SNP	True	0	Class 0: This mutation can be originally modeled.	1aa	1aa	Impg2	ENSMUSG00000035270.16	ENSMUST00000069936.8	chr16	20	+	SNP	Missense	E_14	56080705.0	56080705.0	A	G	ENSMUST00000069936.8:c.2508A>G	I836M	56080705.0	56080705.0	A	G	ENSMUST00000069936.8:c.2508A>G	I836M	CLINVAR-H0503819	CLINVAR-H0503819-M01-V01	CLINVAR	2335010.0	False	False	False	False	False	2
IMPG2	ENSG00000081148.11	ENST00000193391.7	chr3	19	-	True	100962683	100962683	A	G	ENST00000193391.7:c.2492T>C	V831A	Missense	E_13	SNP	True	0	Class 0: This mutation can be originally modeled.	0aa	2aa	Impg2	ENSMUSG00000035270.16	ENSMUST00000069936.8	chr16	20	+	SNP	Missense	E_14	56080701.0	56080701.0	T	C	ENSMUST00000069936.8:c.2504T>C	V835A	56080701.0	56080701.0	T	C	ENSMUST00000069936.8:c.2504T>C	V835A	CLINVAR-H0503820	CLINVAR-H0503820-M01-V01	CLINVAR	1046781.0	False	False	False	False	False	2
IMPG2	ENSG00000081148.11	ENST00000193391.7	chr3	19	-	True	100962717	100962717	G	C	ENST00000193391.7:c.2458C>G	P820A	Missense	E_13	SNP	True	0	Class 0: This mutation can be originally modeled.	0aa	0aa	Impg2	ENSMUSG00000035270.16	ENSMUST00000069936.8	chr16	20	+	SNP	Missense	E_14	56080664.0	56080664.0	C	G	ENSMUST00000069936.8:c.2467C>G	P823A	56080664.0	56080664.0	C	G	ENSMUST00000069936.8:c.2467C>G	P823A	CLINVAR-H0503823	CLINVAR-H0503823-M01-V01	CLINVAR	1002157.0	False	False	False	False	False	0
IMPG2	ENSG00000081148.11	ENST00000193391.7	chr3	19	-	True	100962717	100962717	G	T	ENST00000193391.7:c.2458C>A	P820T	Missense	E_13	SNP	True	0	Class 0: This mutation can be originally modeled.	0aa	0aa	Impg2	ENSMUSG00000035270.16	ENSMUST00000069936.8	chr16	20	+	SNP	Missense	E_14	56080664.0	56080664.0	C	A	ENSMUST00000069936.8:c.2467C>A	P823T	56080664.0	56080664.0	C	A	ENSMUST00000069936.8:c.2467C>A	P823T	CLINVAR-H0503824	CLINVAR-H0503824-M01-V01	CLINVAR	970556.0	False	False	False	False	False	0
IMPG2	ENSG00000081148.11	ENST00000193391.7	chr3	19	-	True	100962722	100962722	A	C	ENST00000193391.7:c.2453T>G	L818W	Missense	E_13	SNP	True	0	Class 0: This mutation can be originally modeled.	0aa	0aa	Impg2	ENSMUSG00000035270.16	ENSMUST00000069936.8	chr16	20	+	SNP	Missense	E_14	56080662.0	56080662.0	T	G	ENSMUST00000069936.8:c.2465T>G	L822W	56080662.0	56080662.0	T	G	ENSMUST00000069936.8:c.2465T>G	L822W	CLINVAR-H0503825	CLINVAR-H0503825-M01-V01	CLINVAR	1347645.0	False	False	False	False	False	0
IMPG2	ENSG00000081148.11	ENST00000193391.7	chr3	19	-	True	100962735	100962735	G	A	ENST00000193391.7:c.2440C>T	Q814*	Nonsense	E_13	SNP	True	0	Class 0: This mutation can be originally modeled.	1aa	2aa	Impg2	ENSMUSG00000035270.16	ENSMUST00000069936.8	chr16	20	+	SNP	Nonsense	E_14	56080649.0	56080649.0	C	T	ENSMUST00000069936.8:c.2452C>T	Q818*	56080649.0	56080649.0	C	T	ENSMUST00000069936.8:c.2452C>T	Q818*	CLINVAR-H0503827	CLINVAR-H0503827-M01-V01	CLINVAR	866217.0	False	False	False	False	False	3
IMPG2	ENSG00000081148.11	ENST00000193391.7	chr3	19	-	True	100962744	100962744	A	C	ENST00000193391.7:c.2431T>G	S811A	Missense	E_13	SNP	True	0	Class 0: This mutation can be originally modeled.	0aa	0aa	Impg2	ENSMUSG00000035270.16	ENSMUST00000069936.8	chr16	20	+	SNP	Missense	E_14	56080640.0	56080640.0	T	G	ENSMUST00000069936.8:c.2443T>G	S815A	56080640.0	56080640.0	T	G	ENSMUST00000069936.8:c.2443T>G	S815A	CLINVAR-H0503828	CLINVAR-H0503828-M01-V01	CLINVAR	342345.0	False	False	False	False	False	0
IMPG2	ENSG00000081148.11	ENST00000193391.7	chr3	19	-	True	100962745	100962745	T	A	ENST00000193391.7:c.2430A>T	L810F	Missense	E_13	SNP	True	0	Class 0: This mutation can be originally modeled.	4aa	0aa	Impg2	ENSMUSG00000035270.16	ENSMUST00000069936.8	chr16	20	+	SNP	Missense	E_14	56080633.0	56080633.0	G	T	ENSMUST00000069936.8:c.2436G>T	L812F	56080633.0	56080633.0	G	T	ENSMUST00000069936.8:c.2436G>T	L812F	CLINVAR-H0503829	CLINVAR-H0503829-M01-V01	CLINVAR	2056648.0	False	False	False	False	False	4
IMPG2	ENSG00000081148.11	ENST00000193391.7	chr3	19	-	True	100962749	100962749	C	T	ENST00000193391.7:c.2426G>A	W809*	Nonsense	E_13	SNP	True	0	Class 0: This mutation can be originally modeled.	3aa	1aa	Impg2	ENSMUSG00000035270.16	ENSMUST00000069936.8	chr16	20	+	SNP	Nonsense	E_14	56080629.0	56080629.0	G	A	ENSMUST00000069936.8:c.2432G>A	W811*	56080629.0	56080629.0	G	A	ENSMUST00000069936.8:c.2432G>A	W811*	CLINVAR-H0503830	CLINVAR-H0503830-M01-V01	CLINVAR	437939.0	False	False	False	False	False	4
IMPG2	ENSG00000081148.11	ENST00000193391.7	chr3	19	-	True	100962754	100962754	C	T	ENST00000193391.7:c.2421G>A	R807delinsR	Silent	E_13	SNP	True	0	Class 0: This mutation can be originally modeled.	1aa	3aa	Impg2	ENSMUSG00000035270.16	ENSMUST00000069936.8	chr16	20	+	SNP	Silent	E_14	56080624.0	56080624.0	A	A	ENSMUST00000069936.8:c.2427A>A	R809delinsR	56080624.0	56080624.0	A	A	ENSMUST00000069936.8:c.2427A>A	R809delinsR	CLINVAR-H0503831	CLINVAR-H0503831-M01-V01	CLINVAR	1908852.0	False	False	False	False	False	4
IMPG2	ENSG00000081148.11	ENST00000193391.7	chr3	19	-	True	100962779	100962779	G	A	ENST00000193391.7:c.2396C>T	A799V	Missense	E_13	SNP	True	0	Class 0: This mutation can be originally modeled.	1aa	3aa	Impg2	ENSMUSG00000035270.16	ENSMUST00000069936.8	chr16	20	+	SNP	Missense	E_14	56080599.0	56080599.0	C	T	ENSMUST00000069936.8:c.2402C>T	A801V	56080599.0	56080599.0	C	T	ENSMUST00000069936.8:c.2402C>T	A801V	CLINVAR-H0503833	CLINVAR-H0503833-M01-V01	CLINVAR	1713735.0	False	False	False	False	False	4
IMPG2	ENSG00000081148.11	ENST00000193391.7	chr3	19	-	True	100962781	100962781	C	T	ENST00000193391.7:c.2394G>A	L798delinsL	Silent	E_13	SNP	True	0	Class 0: This mutation can be originally modeled.	0aa	4aa	Impg2	ENSMUSG00000035270.16	ENSMUST00000069936.8	chr16	20	+	SNP	Silent	E_14	56080597.0	56080597.0	G	A	ENSMUST00000069936.8:c.2400G>A	L800delinsL	56080597.0	56080597.0	G	A	ENSMUST00000069936.8:c.2400G>A	L800delinsL	CLINVAR-H0503834	CLINVAR-H0503834-M01-V01	CLINVAR	2421630.0	False	False	False	False	False	4
IMPG2	ENSG00000081148.11	ENST00000193391.7	chr3	19	-	True	100962783	100962783	A	G	ENST00000193391.7:c.2392T>C	L798delinsL	Silent	E_13	SNP	True	0	Class 0: This mutation can be originally modeled.	0aa	4aa	Impg2	ENSMUSG00000035270.16	ENSMUST00000069936.8	chr16	20	+	SNP	Silent	E_14	56080595.0	56080595.0	T	C	ENSMUST00000069936.8:c.2398T>C	L800delinsL	56080595.0	56080595.0	T	C	ENSMUST00000069936.8:c.2398T>C	L800delinsL	CLINVAR-H0503835	CLINVAR-H0503835-M01-V01	CLINVAR	1649645.0	False	False	False	False	False	4
IMPG2	ENSG00000081148.11	ENST00000193391.7	chr3	19	-	True	100962791	100962791	C	T	ENST00000193391.7:c.2384G>A	R795K	Missense	E_13	SNP	True	0	Class 0: This mutation can be originally modeled.	3aa	1aa	Impg2	ENSMUSG00000035270.16	ENSMUST00000069936.8	chr16	20	+	SNP	Missense	E_14	56080587.0	56080587.0	G	A	ENSMUST00000069936.8:c.2390G>A	R797K	56080587.0	56080587.0	G	A	ENSMUST00000069936.8:c.2390G>A	R797K	CLINVAR-H0503837	CLINVAR-H0503837-M01-V01	CLINVAR	1999563.0	False	False	False	False	False	4
IMPG2	ENSG00000081148.11	ENST00000193391.7	chr3	19	-	True	100962797	100962797	A	G	ENST00000193391.7:c.2378T>C	L793S	Missense	E_13	SNP	True	0	Class 0: This mutation can be originally modeled.	1aa	3aa	Impg2	ENSMUSG00000035270.16	ENSMUST00000069936.8	chr16	20	+	SNP	Missense	E_14	56080581.0	56080581.0	T	C	ENSMUST00000069936.8:c.2384T>C	L795S	56080581.0	56080581.0	T	C	ENSMUST00000069936.8:c.2384T>C	L795S	CLINVAR-H0503838	CLINVAR-H0503838-M01-V01	CLINVAR	2110623.0	False	False	False	False	False	4
IMPG2	ENSG00000081148.11	ENST00000193391.7	chr3	19	-	True	100962823	100962823	C	A	ENST00000193391.7:c.2352G>T	W784C	Missense	E_13	SNP	True	0	Class 0: This mutation can be originally modeled.	1aa	6aa	Impg2	ENSMUSG00000035270.16	ENSMUST00000069936.8	chr16	20	+	SNP	Missense	E_14	56080555.0	56080555.0	G	T	ENSMUST00000069936.8:c.2358G>T	W786C	56080555.0	56080555.0	G	T	ENSMUST00000069936.8:c.2358G>T	W786C	CLINVAR-H0503840	CLINVAR-H0503840-M01-V01	CLINVAR	865817.0	False	False	False	False	False	7
IMPG2	ENSG00000081148.11	ENST00000193391.7	chr3	19	-	True	100962851	100962851	G	A	ENST00000193391.7:c.2324C>T	T775I	Missense	E_13	SNP	True	0	Class 0: This mutation can be originally modeled.	1aa	0aa	Impg2	ENSMUSG00000035270.16	ENSMUST00000069936.8	chr16	20	+	SNP	Missense	E_14	56080527.0	56080527.0	C	T	ENSMUST00000069936.8:c.2330C>T	T777I	56080527.0	56080527.0	C	T	ENSMUST00000069936.8:c.2330C>T	T777I	CLINVAR-H0503843	CLINVAR-H0503843-M01-V01	CLINVAR	1042046.0	False	False	False	False	False	1
IMPG2	ENSG00000081148.11	ENST00000193391.7	chr3	19	-	True	100962872	100962872	G	A	ENST00000193391.7:c.2303C>T	P768L	Missense	E_13	SNP	True	0	Class 0: This mutation can be originally modeled.	0aa	3aa	Impg2	ENSMUSG00000035270.16	ENSMUST00000069936.8	chr16	20	+	SNP	Missense	E_14	56080506.0	56080506.0	C	T	ENSMUST00000069936.8:c.2309C>T	P770L	56080506.0	56080506.0	C	T	ENSMUST00000069936.8:c.2309C>T	P770L	CLINVAR-H0503844	CLINVAR-H0503844-M01-V01	CLINVAR	955400.0	False	False	False	False	False	3
IMPG2	ENSG00000081148.11	ENST00000193391.7	chr3	19	-	True	100962886	100962886	A	T	ENST00000193391.7:c.2289T>A	V763delinsV	Silent	E_13	SNP	True	0	Class 0: This mutation can be originally modeled.	3aa	0aa	Impg2	ENSMUSG00000035270.16	ENSMUST00000069936.8	chr16	20	+	SNP	Silent	E_14	56080492.0	56080492.0	T	A	ENSMUST00000069936.8:c.2295T>A	V765delinsV	56080492.0	56080492.0	T	A	ENSMUST00000069936.8:c.2295T>A	V765delinsV	CLINVAR-H0503845	CLINVAR-H0503845-M01-V01	CLINVAR	1949992.0	False	False	False	False	False	3
IMPG2	ENSG00000081148.11	ENST00000193391.7	chr3	19	-	True	100962890	100962890	T	C	ENST00000193391.7:c.2285A>G	E762G	Missense	E_13	SNP	True	0	Class 0: This mutation can be originally modeled.	2aa	1aa	Impg2	ENSMUSG00000035270.16	ENSMUST00000069936.8	chr16	20	+	SNP	Missense	E_14	56080488.0	56080488.0	A	G	ENSMUST00000069936.8:c.2291A>G	E764G	56080488.0	56080488.0	A	G	ENSMUST00000069936.8:c.2291A>G	E764G	CLINVAR-H0503846	CLINVAR-H0503846-M01-V01	CLINVAR	1938085.0	False	False	False	False	False	3
IMPG2	ENSG00000081148.11	ENST00000193391.7	chr3	19	-	True	100962896	100962896	T	C	ENST00000193391.7:c.2279A>G	D760G	Missense	E_13	SNP	True	0	Class 0: This mutation can be originally modeled.	0aa	3aa	Impg2	ENSMUSG00000035270.16	ENSMUST00000069936.8	chr16	20	+	SNP	Missense	E_14	56080482.0	56080482.0	A	G	ENSMUST00000069936.8:c.2285A>G	D762G	56080482.0	56080482.0	A	G	ENSMUST00000069936.8:c.2285A>G	D762G	CLINVAR-H0503847	CLINVAR-H0503847-M01-V01	CLINVAR	962695.0	False	False	False	False	False	3
IMPG2	ENSG00000081148.11	ENST00000193391.7	chr3	19	-	True	100962916	100962916	T	A	ENST00000193391.7:c.2259A>T	S753delinsS	Silent	E_13	SNP	True	0	Class 0: This mutation can be originally modeled.	2aa	1aa	Impg2	ENSMUSG00000035270.16	ENSMUST00000069936.8	chr16	20	+	SNP	Silent	E_14	56080462.0	56080462.0	A	T	ENSMUST00000069936.8:c.2265A>T	S755delinsS	56080462.0	56080462.0	A	T	ENSMUST00000069936.8:c.2265A>T	S755delinsS	CLINVAR-H0503853	CLINVAR-H0503853-M01-V01	CLINVAR	1578652.0	False	False	False	False	False	3
IMPG2	ENSG00000081148.11	ENST00000193391.7	chr3	19	-	True	100962917	100962917	G	A	ENST00000193391.7:c.2258C>T	S753L	Missense	E_13	SNP	True	0	Class 0: This mutation can be originally modeled.	2aa	1aa	Impg2	ENSMUSG00000035270.16	ENSMUST00000069936.8	chr16	20	+	SNP	Missense	E_14	56080461.0	56080461.0	C	T	ENSMUST00000069936.8:c.2264C>T	S755L	56080461.0	56080461.0	C	T	ENSMUST00000069936.8:c.2264C>T	S755L	CLINVAR-H0503854	CLINVAR-H0503854-M01-V01	CLINVAR	809519.0	False	False	False	False	False	3
IMPG2	ENSG00000081148.11	ENST00000193391.7	chr3	19	-	True	100962919	100962919	C	T	ENST00000193391.7:c.2256G>A	E752delinsE	Silent	E_13	SNP	True	0	Class 0: This mutation can be originally modeled.	1aa	2aa	Impg2	ENSMUSG00000035270.16	ENSMUST00000069936.8	chr16	20	+	SNP	Silent	E_14	56080459.0	56080459.0	A	A	ENSMUST00000069936.8:c.2262A>A	E754delinsE	56080459.0	56080459.0	A	A	ENSMUST00000069936.8:c.2262A>A	E754delinsE	CLINVAR-H0503855	CLINVAR-H0503855-M01-V01	CLINVAR	1566111.0	False	False	False	False	False	3
IMPG2	ENSG00000081148.11	ENST00000193391.7	chr3	19	-	True	100962921	100962921	C	G	ENST00000193391.7:c.2254G>C	E752Q	Missense	E_13	SNP	True	0	Class 0: This mutation can be originally modeled.	1aa	2aa	Impg2	ENSMUSG00000035270.16	ENSMUST00000069936.8	chr16	20	+	SNP	Missense	E_14	56080457.0	56080457.0	G	C	ENSMUST00000069936.8:c.2260G>C	E754Q	56080457.0	56080457.0	G	C	ENSMUST00000069936.8:c.2260G>C	E754Q	CLINVAR-H0503856	CLINVAR-H0503856-M01-V01	CLINVAR	1392110.0	False	False	False	False	False	3
IMPG2	ENSG00000081148.11	ENST00000193391.7	chr3	19	-	True	100962924	100962924	T	C	ENST00000193391.7:c.2251A>G	T751A	Missense	E_13	SNP	True	0	Class 0: This mutation can be originally modeled.	0aa	3aa	Impg2	ENSMUSG00000035270.16	ENSMUST00000069936.8	chr16	20	+	SNP	Missense	E_14	56080454.0	56080454.0	A	G	ENSMUST00000069936.8:c.2257A>G	T753A	56080454.0	56080454.0	A	G	ENSMUST00000069936.8:c.2257A>G	T753A	CLINVAR-H0503857	CLINVAR-H0503857-M01-V01	CLINVAR	1484251.0	False	False	False	False	False	3
IMPG2	ENSG00000081148.11	ENST00000193391.7	chr3	19	-	True	100962934	100962934	C	G	ENST00000193391.7:c.2241G>C	M747I	Missense	E_13	SNP	True	0	Class 0: This mutation can be originally modeled.	2aa	0aa	Impg2	ENSMUSG00000035270.16	ENSMUST00000069936.8	chr16	20	+	SNP	Missense	E_14	56080447.0	56080447.0	G	C	ENSMUST00000069936.8:c.2250G>C	M750I	56080447.0	56080447.0	G	C	ENSMUST00000069936.8:c.2250G>C	M750I	CLINVAR-H0503859	CLINVAR-H0503859-M01-V01	CLINVAR	1412431.0	False	False	False	False	False	2
IMPG2	ENSG00000081148.11	ENST00000193391.7	chr3	19	-	True	100962934	100962934	C	T	ENST00000193391.7:c.2241G>A	M747I	Missense	E_13	SNP	True	0	Class 0: This mutation can be originally modeled.	2aa	0aa	Impg2	ENSMUSG00000035270.16	ENSMUST00000069936.8	chr16	20	+	SNP	Missense	E_14	56080447.0	56080447.0	G	A	ENSMUST00000069936.8:c.2250G>A	M750I	56080447.0	56080447.0	G	A	ENSMUST00000069936.8:c.2250G>A	M750I	CLINVAR-H0503860	CLINVAR-H0503860-M01-V01	CLINVAR	1432614.0	False	False	False	False	False	2
IMPG2	ENSG00000081148.11	ENST00000193391.7	chr3	19	-	True	100962940	100962940	C	T	ENST00000193391.7:c.2235G>A	E745delinsE	Silent	E_13	SNP	True	0	Class 0: This mutation can be originally modeled.	0aa	2aa	Impg2	ENSMUSG00000035270.16	ENSMUST00000069936.8	chr16	20	+	SNP	Silent	E_14	56080441.0	56080441.0	A	A	ENSMUST00000069936.8:c.2244A>A	E748delinsE	56080441.0	56080441.0	A	A	ENSMUST00000069936.8:c.2244A>A	E748delinsE	CLINVAR-H0503861	CLINVAR-H0503861-M01-V01	CLINVAR	1670071.0	False	False	False	False	False	2
IMPG2	ENSG00000081148.11	ENST00000193391.7	chr3	19	-	True	100962955	100962955	A	C	ENST00000193391.7:c.2220T>G	D740E	Missense	E_13	SNP	True	0	Class 0: This mutation can be originally modeled.	0aa	0aa	Impg2	ENSMUSG00000035270.16	ENSMUST00000069936.8	chr16	20	+	SNP	Missense	E_14	56080426.0	56080426.0	T	G	ENSMUST00000069936.8:c.2229T>G	D743E	56080426.0	56080426.0	T	G	ENSMUST00000069936.8:c.2229T>G	D743E	CLINVAR-H0503867	CLINVAR-H0503867-M01-V01	CLINVAR	2102923.0	False	False	False	False	False	0
IMPG2	ENSG00000081148.11	ENST00000193391.7	chr3	19	-	True	100962980	100962980	G	A	ENST00000193391.7:c.2195C>T	S732F	Missense	E_13	SNP	True	0	Class 0: This mutation can be originally modeled.	1aa	1aa	Impg2	ENSMUSG00000035270.16	ENSMUST00000069936.8	chr16	20	+	SNP	Missense	E_14	56080410.0	56080410.0	C	T	ENSMUST00000069936.8:c.2213C>T	S738F	56080410.0	56080410.0	C	T	ENSMUST00000069936.8:c.2213C>T	S738F	CLINVAR-H0503871	CLINVAR-H0503871-M01-V01	CLINVAR	2092878.0	False	False	False	False	False	2
IMPG2	ENSG00000081148.11	ENST00000193391.7	chr3	19	-	True	100962990	100962990	T	C	ENST00000193391.7:c.2185A>G	I729V	Missense	E_13	SNP	True	0	Class 0: This mutation can be originally modeled.	1aa	0aa	Impg2	ENSMUSG00000035270.16	ENSMUST00000069936.8	chr16	20	+	SNP	Missense	E_14	56080400.0	56080400.0	A	G	ENSMUST00000069936.8:c.2203A>G	I735V	56080400.0	56080400.0	A	G	ENSMUST00000069936.8:c.2203A>G	I735V	CLINVAR-H0503873	CLINVAR-H0503873-M01-V01	CLINVAR	2089870.0	False	False	False	False	False	1
IMPG2	ENSG00000081148.11	ENST00000193391.7	chr3	19	-	True	100963014	100963014	G	A	ENST00000193391.7:c.2161C>T	P721S	Missense	E_13	SNP	True	0	Class 0: This mutation can be originally modeled.	0aa	0aa	Impg2	ENSMUSG00000035270.16	ENSMUST00000069936.8	chr16	20	+	SNP	Missense	E_14	56080373.0	56080373.0	C	T	ENSMUST00000069936.8:c.2176C>T	P726S	56080373.0	56080373.0	C	T	ENSMUST00000069936.8:c.2176C>T	P726S	CLINVAR-H0503875	CLINVAR-H0503875-M01-V01	CLINVAR	1419563.0	False	False	False	False	False	0
IMPG2	ENSG00000081148.11	ENST00000193391.7	chr3	19	-	True	100963021	100963021	G	A	ENST00000193391.7:c.2154C>T	T718delinsT	Silent	E_13	SNP	True	0	Class 0: This mutation can be originally modeled.	0aa	1aa	Impg2	ENSMUSG00000035270.16	ENSMUST00000069936.8	chr16	20	+	SNP	Silent	E_14	56080369.0	56080369.0	C	T	ENSMUST00000069936.8:c.2172C>T	T724delinsT	56080369.0	56080369.0	C	T	ENSMUST00000069936.8:c.2172C>T	T724delinsT	CLINVAR-H0503876	CLINVAR-H0503876-M01-V01	CLINVAR	1121212.0	False	False	False	False	False	1
IMPG2	ENSG00000081148.11	ENST00000193391.7	chr3	19	-	True	100963021	100963021	G	T	ENST00000193391.7:c.2154C>A	T718delinsT	Silent	E_13	SNP	True	0	Class 0: This mutation can be originally modeled.	0aa	1aa	Impg2	ENSMUSG00000035270.16	ENSMUST00000069936.8	chr16	20	+	SNP	Silent	E_14	56080369.0	56080369.0	C	A	ENSMUST00000069936.8:c.2172C>A	T724delinsT	56080369.0	56080369.0	C	A	ENSMUST00000069936.8:c.2172C>A	T724delinsT	CLINVAR-H0503877	CLINVAR-H0503877-M01-V01	CLINVAR	902828.0	False	False	False	False	False	1
IMPG2	ENSG00000081148.11	ENST00000193391.7	chr3	19	-	True	100963029	100963029	A	G	ENST00000193391.7:c.2146T>C	S716P	Missense	E_13	SNP	True	0	Class 0: This mutation can be originally modeled.	1aa	0aa	Impg2	ENSMUSG00000035270.16	ENSMUST00000069936.8	chr16	20	+	SNP	Missense	E_14	56080361.0	56080361.0	T	C	ENSMUST00000069936.8:c.2164T>C	S722P	56080361.0	56080361.0	T	C	ENSMUST00000069936.8:c.2164T>C	S722P	CLINVAR-H0503878	CLINVAR-H0503878-M01-V01	CLINVAR	1011395.0	False	False	False	False	False	1
IMPG2	ENSG00000081148.11	ENST00000193391.7	chr3	19	-	True	100963030	100963030	G	A	ENST00000193391.7:c.2145C>T	Y715delinsY	Silent	E_13	SNP	True	0	Class 0: This mutation can be originally modeled.	0aa	1aa	Impg2	ENSMUSG00000035270.16	ENSMUST00000069936.8	chr16	20	+	SNP	Silent	E_14	56080360.0	56080360.0	C	T	ENSMUST00000069936.8:c.2163C>T	Y721delinsY	56080360.0	56080360.0	C	T	ENSMUST00000069936.8:c.2163C>T	Y721delinsY	CLINVAR-H0503879	CLINVAR-H0503879-M01-V01	CLINVAR	1663482.0	False	False	False	False	False	1
IMPG2	ENSG00000081148.11	ENST00000193391.7	chr3	19	-	True	100963033	100963033	A	G	ENST00000193391.7:c.2142T>C	D714delinsD	Silent	E_13	SNP	True	0	Class 0: This mutation can be originally modeled.	0aa	0aa	Impg2	ENSMUSG00000035270.16	ENSMUST00000069936.8	chr16	20	+	SNP	Silent	E_14	56080354.0	56080354.0	T	C	ENSMUST00000069936.8:c.2157T>C	D719delinsD	56080354.0	56080354.0	T	C	ENSMUST00000069936.8:c.2157T>C	D719delinsD	CLINVAR-H0503880	CLINVAR-H0503880-M01-V01	CLINVAR	1659644.0	False	False	False	False	False	0
IMPG2	ENSG00000081148.11	ENST00000193391.7	chr3	19	-	True	100963035	100963035	C	G	ENST00000193391.7:c.2140G>C	D714H	Missense	E_13	SNP	True	0	Class 0: This mutation can be originally modeled.	0aa	0aa	Impg2	ENSMUSG00000035270.16	ENSMUST00000069936.8	chr16	20	+	SNP	Missense	E_14	56080352.0	56080352.0	G	C	ENSMUST00000069936.8:c.2155G>C	D719H	56080352.0	56080352.0	G	C	ENSMUST00000069936.8:c.2155G>C	D719H	CLINVAR-H0503881	CLINVAR-H0503881-M01-V01	CLINVAR	1504075.0	False	False	False	False	False	0
IMPG2	ENSG00000081148.11	ENST00000193391.7	chr3	19	-	True	100963035	100963035	C	T	ENST00000193391.7:c.2140G>A	D714N	Missense	E_13	SNP	True	0	Class 0: This mutation can be originally modeled.	0aa	0aa	Impg2	ENSMUSG00000035270.16	ENSMUST00000069936.8	chr16	20	+	SNP	Missense	E_14	56080352.0	56080352.0	G	A	ENSMUST00000069936.8:c.2155G>A	D719N	56080352.0	56080352.0	G	A	ENSMUST00000069936.8:c.2155G>A	D719N	CLINVAR-H0503882	CLINVAR-H0503882-M01-V01	CLINVAR	1058524.0	False	False	False	False	False	0
IMPG2	ENSG00000081148.11	ENST00000193391.7	chr3	19	-	True	100963061	100963061	T	C	ENST00000193391.7:c.2114A>G	H705R	Missense	E_13	SNP	True	0	Class 0: This mutation can be originally modeled.	1aa	0aa	Impg2	ENSMUSG00000035270.16	ENSMUST00000069936.8	chr16	20	+	SNP	Missense	E_14	56080329.0	56080329.0	A	G	ENSMUST00000069936.8:c.2132A>G	H711R	56080329.0	56080329.0	A	G	ENSMUST00000069936.8:c.2132A>G	H711R	CLINVAR-H0503887	CLINVAR-H0503887-M01-V01	CLINVAR	497415.0	False	False	False	False	False	1
IMPG2	ENSG00000081148.11	ENST00000193391.7	chr3	19	-	True	100963067	100963067	G	A	ENST00000193391.7:c.2108C>T	P703L	Missense	E_13	SNP	True	0	Class 0: This mutation can be originally modeled.	0aa	0aa	Impg2	ENSMUSG00000035270.16	ENSMUST00000069936.8	chr16	20	+	SNP	Missense	E_14	56080302.0	56080302.0	C	T	ENSMUST00000069936.8:c.2105C>T	P702L	56080302.0	56080302.0	C	T	ENSMUST00000069936.8:c.2105C>T	P702L	CLINVAR-H0503888	CLINVAR-H0503888-M01-V01	CLINVAR	851788.0	False	False	False	False	False	0
IMPG2	ENSG00000081148.11	ENST00000193391.7	chr3	19	-	True	100963081	100963081	C	T	ENST00000193391.7:c.2094G>A	A698delinsA	Silent	E_13	SNP	True	0	Class 0: This mutation can be originally modeled.	2aa	0aa	Impg2	ENSMUSG00000035270.16	ENSMUST00000069936.8	chr16	20	+	SNP	Silent	E_14	56080297.0	56080297.0	A	A	ENSMUST00000069936.8:c.2100A>A	A700delinsA	56080297.0	56080297.0	A	A	ENSMUST00000069936.8:c.2100A>A	A700delinsA	CLINVAR-H0503890	CLINVAR-H0503890-M01-V01	CLINVAR	1666774.0	False	False	False	False	False	2
IMPG2	ENSG00000081148.11	ENST00000193391.7	chr3	19	-	True	100963082	100963082	G	A	ENST00000193391.7:c.2093C>T	A698V	Missense	E_13	SNP	True	0	Class 0: This mutation can be originally modeled.	2aa	0aa	Impg2	ENSMUSG00000035270.16	ENSMUST00000069936.8	chr16	20	+	SNP	Missense	E_14	56080296.0	56080296.0	C	T	ENSMUST00000069936.8:c.2099C>T	A700V	56080296.0	56080296.0	C	T	ENSMUST00000069936.8:c.2099C>T	A700V	CLINVAR-H0503891	CLINVAR-H0503891-M01-V01	CLINVAR	342346.0	False	False	False	False	False	2
IMPG2	ENSG00000081148.11	ENST00000193391.7	chr3	19	-	True	100963105	100963105	G	A	ENST00000193391.7:c.2070C>T	F690delinsF	Silent	E_13	SNP	True	0	Class 0: This mutation can be originally modeled.	2aa	0aa	Impg2	ENSMUSG00000035270.16	ENSMUST00000069936.8	chr16	20	+	SNP	Silent	E_14	56080285.0	56080285.0	T	T	ENSMUST00000069936.8:c.2088T>T	F696delinsF	56080285.0	56080285.0	T	T	ENSMUST00000069936.8:c.2088T>T	F696delinsF	CLINVAR-H0503894	CLINVAR-H0503894-M01-V01	CLINVAR	1089116.0	False	False	False	False	False	2
IMPG2	ENSG00000081148.11	ENST00000193391.7	chr3	19	-	True	100963108	100963108	G	A	ENST00000193391.7:c.2067C>T	I689delinsI	Silent	E_13	SNP	True	0	Class 0: This mutation can be originally modeled.	1aa	1aa	Impg2	ENSMUSG00000035270.16	ENSMUST00000069936.8	chr16	20	+	SNP	Silent	E_14	56080282.0	56080282.0	C	T	ENSMUST00000069936.8:c.2085C>T	I695delinsI	56080282.0	56080282.0	C	T	ENSMUST00000069936.8:c.2085C>T	I695delinsI	CLINVAR-H0503895	CLINVAR-H0503895-M01-V01	CLINVAR	1142532.0	False	False	False	False	False	2
IMPG2	ENSG00000081148.11	ENST00000193391.7	chr3	19	-	True	100963147	100963147	A	C	ENST00000193391.7:c.2028T>G	F676L	Missense	E_13	SNP	True	0	Class 0: This mutation can be originally modeled.	1aa	0aa	Impg2	ENSMUSG00000035270.16	ENSMUST00000069936.8	chr16	20	+	SNP	Missense	E_14	56080243.0	56080243.0	T	G	ENSMUST00000069936.8:c.2046T>G	F682L	56080243.0	56080243.0	T	G	ENSMUST00000069936.8:c.2046T>G	F682L	CLINVAR-H0503900	CLINVAR-H0503900-M01-V01	CLINVAR	900266.0	False	False	False	False	False	1
IMPG2	ENSG00000081148.11	ENST00000193391.7	chr3	19	-	True	100963147	100963147	A	G	ENST00000193391.7:c.2028T>C	F676delinsF	Silent	E_13	SNP	True	0	Class 0: This mutation can be originally modeled.	1aa	0aa	Impg2	ENSMUSG00000035270.16	ENSMUST00000069936.8	chr16	20	+	SNP	Silent	E_14	56080243.0	56080243.0	T	C	ENSMUST00000069936.8:c.2046T>C	F682delinsF	56080243.0	56080243.0	T	C	ENSMUST00000069936.8:c.2046T>C	F682delinsF	CLINVAR-H0503901	CLINVAR-H0503901-M01-V01	CLINVAR	2120460.0	False	False	False	False	False	1
IMPG2	ENSG00000081148.11	ENST00000193391.7	chr3	19	-	True	100963152	100963152	G	T	ENST00000193391.7:c.2023C>A	H675N	Missense	E_13	SNP	True	0	Class 0: This mutation can be originally modeled.	0aa	1aa	Impg2	ENSMUSG00000035270.16	ENSMUST00000069936.8	chr16	20	+	SNP	Missense	E_14	56080238.0	56080238.0	C	A	ENSMUST00000069936.8:c.2041C>A	H681N	56080238.0	56080238.0	C	A	ENSMUST00000069936.8:c.2041C>A	H681N	CLINVAR-H0503902	CLINVAR-H0503902-M01-V01	CLINVAR	1426289.0	False	False	False	False	False	1
IMPG2	ENSG00000081148.11	ENST00000193391.7	chr3	19	-	True	100963168	100963168	A	G	ENST00000193391.7:c.2007T>C	H669delinsH	Silent	E_13	SNP	True	0	Class 0: This mutation can be originally modeled.	1aa	0aa	Impg2	ENSMUSG00000035270.16	ENSMUST00000069936.8	chr16	20	+	SNP	Silent	E_14	56080216.0	56080216.0	T	C	ENSMUST00000069936.8:c.2019T>C	H673delinsH	56080216.0	56080216.0	T	C	ENSMUST00000069936.8:c.2019T>C	H673delinsH	CLINVAR-H0503904	CLINVAR-H0503904-M01-V01	CLINVAR	1115075.0	False	False	False	False	False	1
IMPG2	ENSG00000081148.11	ENST00000193391.7	chr3	19	-	True	100963169	100963169	T	A	ENST00000193391.7:c.2006A>T	H669L	Missense	E_13	SNP	True	0	Class 0: This mutation can be originally modeled.	1aa	0aa	Impg2	ENSMUSG00000035270.16	ENSMUST00000069936.8	chr16	20	+	SNP	Missense	E_14	56080215.0	56080215.0	A	T	ENSMUST00000069936.8:c.2018A>T	H673L	56080215.0	56080215.0	A	T	ENSMUST00000069936.8:c.2018A>T	H673L	CLINVAR-H0503905	CLINVAR-H0503905-M01-V01	CLINVAR	1499974.0	False	False	False	False	False	1
IMPG2	ENSG00000081148.11	ENST00000193391.7	chr3	19	-	True	100963240	100963240	T	C	ENST00000193391.7:c.1935A>G	E645delinsE	Silent	E_13	SNP	True	0	Class 0: This mutation can be originally modeled.	0aa	0aa	Impg2	ENSMUSG00000035270.16	ENSMUST00000069936.8	chr16	20	+	SNP	Silent	E_14	56080156.0	56080156.0	A	G	ENSMUST00000069936.8:c.1959A>G	E653delinsE	56080156.0	56080156.0	A	G	ENSMUST00000069936.8:c.1959A>G	E653delinsE	CLINVAR-H0503910	CLINVAR-H0503910-M01-V01	CLINVAR	1086577.0	False	False	False	False	False	0
IMPG2	ENSG00000081148.11	ENST00000193391.7	chr3	19	-	True	100963252	100963252	T	C	ENST00000193391.7:c.1923A>G	P641delinsP	Silent	E_13	SNP	True	0	Class 0: This mutation can be originally modeled.	2aa	0aa	Impg2	ENSMUSG00000035270.16	ENSMUST00000069936.8	chr16	20	+	SNP	Silent	E_14	56080141.0	56080141.0	A	G	ENSMUST00000069936.8:c.1944A>G	P648delinsP	56080141.0	56080141.0	A	G	ENSMUST00000069936.8:c.1944A>G	P648delinsP	CLINVAR-H0503912	CLINVAR-H0503912-M01-V01	CLINVAR	1651826.0	False	False	False	False	False	2
IMPG2	ENSG00000081148.11	ENST00000193391.7	chr3	19	-	True	100963254	100963254	G	A	ENST00000193391.7:c.1921C>T	P641S	Missense	E_13	SNP	True	0	Class 0: This mutation can be originally modeled.	2aa	0aa	Impg2	ENSMUSG00000035270.16	ENSMUST00000069936.8	chr16	20	+	SNP	Missense	E_14	56080139.0	56080139.0	C	T	ENSMUST00000069936.8:c.1942C>T	P648S	56080139.0	56080139.0	C	T	ENSMUST00000069936.8:c.1942C>T	P648S	CLINVAR-H0503913	CLINVAR-H0503913-M01-V01	CLINVAR	1010712.0	False	False	False	False	False	2
IMPG2	ENSG00000081148.11	ENST00000193391.7	chr3	19	-	True	100963260	100963260	G	C	ENST00000193391.7:c.1915C>G	L639V	Missense	E_13	SNP	True	0	Class 0: This mutation can be originally modeled.	0aa	2aa	Impg2	ENSMUSG00000035270.16	ENSMUST00000069936.8	chr16	20	+	SNP	Missense	E_14	56080133.0	56080133.0	C	G	ENSMUST00000069936.8:c.1936C>G	L646V	56080133.0	56080133.0	C	G	ENSMUST00000069936.8:c.1936C>G	L646V	CLINVAR-H0503914	CLINVAR-H0503914-M01-V01	CLINVAR	1505221.0	False	False	False	False	False	2
IMPG2	ENSG00000081148.11	ENST00000193391.7	chr3	19	-	True	100963296	100963296	G	A	ENST00000193391.7:c.1879C>T	P627S	Missense	E_13	SNP	True	0	Class 0: This mutation can be originally modeled.	0aa	3aa	Impg2	ENSMUSG00000035270.16	ENSMUST00000069936.8	chr16	20	+	SNP	Missense	E_14	56080097.0	56080097.0	C	T	ENSMUST00000069936.8:c.1900C>T	P634S	56080097.0	56080097.0	C	T	ENSMUST00000069936.8:c.1900C>T	P634S	CLINVAR-H0503920	CLINVAR-H0503920-M01-V01	CLINVAR	1011941.0	False	False	False	False	False	3
IMPG2	ENSG00000081148.11	ENST00000193391.7	chr3	19	-	True	100963306	100963306	C	T	ENST00000193391.7:c.1869G>A	K623delinsK	Silent	E_13	SNP	True	0	Class 0: This mutation can be originally modeled.	1aa	0aa	Impg2	ENSMUSG00000035270.16	ENSMUST00000069936.8	chr16	20	+	SNP	Silent	E_14	56080087.0	56080087.0	G	A	ENSMUST00000069936.8:c.1890G>A	K630delinsK	56080087.0	56080087.0	G	A	ENSMUST00000069936.8:c.1890G>A	K630delinsK	CLINVAR-H0503925	CLINVAR-H0503925-M01-V01	CLINVAR	1986923.0	False	False	False	False	False	1
IMPG2	ENSG00000081148.11	ENST00000193391.7	chr3	19	-	True	100963311	100963311	C	G	ENST00000193391.7:c.1864G>C	E622Q	Missense	E_13	SNP	True	0	Class 0: This mutation can be originally modeled.	0aa	1aa	Impg2	ENSMUSG00000035270.16	ENSMUST00000069936.8	chr16	20	+	SNP	Missense	E_14	56080082.0	56080082.0	G	C	ENSMUST00000069936.8:c.1885G>C	E629Q	56080082.0	56080082.0	G	C	ENSMUST00000069936.8:c.1885G>C	E629Q	CLINVAR-H0503926	CLINVAR-H0503926-M01-V01	CLINVAR	2313838.0	False	False	False	False	False	1
IMPG2	ENSG00000081148.11	ENST00000193391.7	chr3	19	-	True	100963322	100963322	T	A	ENST00000193391.7:c.1853A>T	E618V	Missense	E_13	SNP	True	0	Class 0: This mutation can be originally modeled.	4aa	1aa	Impg2	ENSMUSG00000035270.16	ENSMUST00000069936.8	chr16	20	+	SNP	Missense	E_14	56080071.0	56080071.0	A	T	ENSMUST00000069936.8:c.1874A>T	E625V	56080071.0	56080071.0	A	T	ENSMUST00000069936.8:c.1874A>T	E625V	CLINVAR-H0503928	CLINVAR-H0503928-M01-V01	CLINVAR	2052181.0	False	False	False	False	False	5
IMPG2	ENSG00000081148.11	ENST00000193391.7	chr3	19	-	True	100963329	100963329	A	G	ENST00000193391.7:c.1846T>C	W616R	Missense	E_13	SNP	True	0	Class 0: This mutation can be originally modeled.	2aa	3aa	Impg2	ENSMUSG00000035270.16	ENSMUST00000069936.8	chr16	20	+	SNP	Missense	E_14	56080064.0	56080064.0	T	C	ENSMUST00000069936.8:c.1867T>C	W623R	56080064.0	56080064.0	T	C	ENSMUST00000069936.8:c.1867T>C	W623R	CLINVAR-H0503929	CLINVAR-H0503929-M01-V01	CLINVAR	968325.0	False	False	False	False	False	5
IMPG2	ENSG00000081148.11	ENST00000193391.7	chr3	19	-	True	100963347	100963347	C	A	ENST00000193391.7:c.1828G>T	D610Y	Missense	E_13	SNP	True	0	Class 0: This mutation can be originally modeled.	1aa	0aa	Impg2	ENSMUSG00000035270.16	ENSMUST00000069936.8	chr16	20	+	SNP	Missense	E_14	56080046.0	56080046.0	G	T	ENSMUST00000069936.8:c.1849G>T	D617Y	56080046.0	56080046.0	G	T	ENSMUST00000069936.8:c.1849G>T	D617Y	CLINVAR-H0503930	CLINVAR-H0503930-M01-V01	CLINVAR	1502017.0	False	False	False	False	False	1
IMPG2	ENSG00000081148.11	ENST00000193391.7	chr3	19	-	True	100963361	100963361	G	T	ENST00000193391.7:c.1814C>A	S605Y	Missense	E_13	SNP	True	0	Class 0: This mutation can be originally modeled.	5aa	1aa	Impg2	ENSMUSG00000035270.16	ENSMUST00000069936.8	chr16	20	+	SNP	Missense	E_14	56080032.0	56080032.0	C	A	ENSMUST00000069936.8:c.1835C>A	S612Y	56080032.0	56080032.0	C	A	ENSMUST00000069936.8:c.1835C>A	S612Y	CLINVAR-H0503933	CLINVAR-H0503933-M01-V01	CLINVAR	1059631.0	False	False	False	False	False	6
IMPG2	ENSG00000081148.11	ENST00000193391.7	chr3	19	-	True	100963370	100963370	C	A	ENST00000193391.7:c.1805G>T	G602V	Missense	E_13	SNP	True	0	Class 0: This mutation can be originally modeled.	2aa	4aa	Impg2	ENSMUSG00000035270.16	ENSMUST00000069936.8	chr16	20	+	SNP	Missense	E_14	56080023.0	56080023.0	G	T	ENSMUST00000069936.8:c.1826G>T	G609V	56080023.0	56080023.0	G	T	ENSMUST00000069936.8:c.1826G>T	G609V	CLINVAR-H0503934	CLINVAR-H0503934-M01-V01	CLINVAR	2603223.0	False	False	False	False	False	6
IMPG2	ENSG00000081148.11	ENST00000193391.7	chr3	19	-	True	100963371	100963371	C	G	ENST00000193391.7:c.1804G>C	G602R	Missense	E_13	SNP	True	0	Class 0: This mutation can be originally modeled.	2aa	4aa	Impg2	ENSMUSG00000035270.16	ENSMUST00000069936.8	chr16	20	+	SNP	Missense	E_14	56080022.0	56080022.0	G	C	ENSMUST00000069936.8:c.1825G>C	G609R	56080022.0	56080022.0	G	C	ENSMUST00000069936.8:c.1825G>C	G609R	CLINVAR-H0503935	CLINVAR-H0503935-M01-V01	CLINVAR	1008499.0	False	False	False	False	False	6
IMPG2	ENSG00000081148.11	ENST00000193391.7	chr3	19	-	True	100963373	100963373	A	T	ENST00000193391.7:c.1802T>A	L601*	Nonsense	E_13	SNP	True	0	Class 0: This mutation can be originally modeled.	1aa	5aa	Impg2	ENSMUSG00000035270.16	ENSMUST00000069936.8	chr16	20	+	SNP	Nonsense	E_14	56080020.0	56080020.0	T	A	ENSMUST00000069936.8:c.1823T>A	L608*	56080020.0	56080020.0	T	A	ENSMUST00000069936.8:c.1823T>A	L608*	CLINVAR-H0503936	CLINVAR-H0503936-M01-V01	CLINVAR	851233.0	False	False	False	False	False	6
IMPG2	ENSG00000081148.11	ENST00000193391.7	chr3	19	-	True	100963411	100963411	A	G	ENST00000193391.7:c.1764T>C	D588delinsD	Silent	E_13	SNP	True	0	Class 0: This mutation can be originally modeled.	1aa	0aa	Impg2	ENSMUSG00000035270.16	ENSMUST00000069936.8	chr16	20	+	SNP	Silent	E_14	56079982.0	56079982.0	C	C	ENSMUST00000069936.8:c.1785C>C	D595delinsD	56079982.0	56079982.0	C	C	ENSMUST00000069936.8:c.1785C>C	D595delinsD	CLINVAR-H0503944	CLINVAR-H0503944-M01-V01	CLINVAR	1646894.0	False	False	False	False	False	1
IMPG2	ENSG00000081148.11	ENST00000193391.7	chr3	19	-	True	100963412	100963412	T	A	ENST00000193391.7:c.1763A>T	D588V	Missense	E_13	SNP	True	0	Class 0: This mutation can be originally modeled.	1aa	0aa	Impg2	ENSMUSG00000035270.16	ENSMUST00000069936.8	chr16	20	+	SNP	Missense	E_14	56079981.0	56079981.0	A	T	ENSMUST00000069936.8:c.1784A>T	D595V	56079981.0	56079981.0	A	T	ENSMUST00000069936.8:c.1784A>T	D595V	CLINVAR-H0503945	CLINVAR-H0503945-M01-V01	CLINVAR	1476271.0	False	False	False	False	False	1
IMPG2	ENSG00000081148.11	ENST00000193391.7	chr3	19	-	True	100963412	100963412	T	C	ENST00000193391.7:c.1763A>G	D588G	Missense	E_13	SNP	True	0	Class 0: This mutation can be originally modeled.	1aa	0aa	Impg2	ENSMUSG00000035270.16	ENSMUST00000069936.8	chr16	20	+	SNP	Missense	E_14	56079981.0	56079981.0	A	G	ENSMUST00000069936.8:c.1784A>G	D595G	56079981.0	56079981.0	A	G	ENSMUST00000069936.8:c.1784A>G	D595G	CLINVAR-H0503946	CLINVAR-H0503946-M01-V01	CLINVAR	1485927.0	False	False	False	False	False	1
IMPG2	ENSG00000081148.11	ENST00000193391.7	chr3	19	-	True	100963412	100963412	T	G	ENST00000193391.7:c.1763A>C	D588A	Missense	E_13	SNP	True	0	Class 0: This mutation can be originally modeled.	1aa	0aa	Impg2	ENSMUSG00000035270.16	ENSMUST00000069936.8	chr16	20	+	SNP	Missense	E_14	56079981.0	56079981.0	A	C	ENSMUST00000069936.8:c.1784A>C	D595A	56079981.0	56079981.0	A	C	ENSMUST00000069936.8:c.1784A>C	D595A	CLINVAR-H0503947	CLINVAR-H0503947-M01-V01	CLINVAR	900267.0	False	False	False	False	False	1
IMPG2	ENSG00000081148.11	ENST00000193391.7	chr3	19	-	True	100963416	100963416	G	T	ENST00000193391.7:c.1759C>A	P587T	Missense	E_13	SNP	True	0	Class 0: This mutation can be originally modeled.	0aa	1aa	Impg2	ENSMUSG00000035270.16	ENSMUST00000069936.8	chr16	20	+	SNP	Missense	E_14	56079977.0	56079977.0	C	A	ENSMUST00000069936.8:c.1780C>A	P594T	56079977.0	56079977.0	C	A	ENSMUST00000069936.8:c.1780C>A	P594T	CLINVAR-H0503948	CLINVAR-H0503948-M01-V01	CLINVAR	1004666.0	False	False	False	False	False	1
IMPG2	ENSG00000081148.11	ENST00000193391.7	chr3	19	-	True	100963422	100963422	A	C	ENST00000193391.7:c.1753T>G	F585V	Missense	E_13	SNP	True	0	Class 0: This mutation can be originally modeled.	0aa	0aa	Impg2	ENSMUSG00000035270.16	ENSMUST00000069936.8	chr16	20	+	SNP	Missense	E_14	56079974.0	56079974.0	T	G	ENSMUST00000069936.8:c.1777T>G	F593V	56079974.0	56079974.0	T	G	ENSMUST00000069936.8:c.1777T>G	F593V	CLINVAR-H0503949	CLINVAR-H0503949-M01-V01	CLINVAR	1497097.0	False	False	False	False	False	0
IMPG2	ENSG00000081148.11	ENST00000193391.7	chr3	19	-	True	100963429	100963429	C	G	ENST00000193391.7:c.1746G>C	V582delinsV	Silent	E_13	SNP	True	0	Class 0: This mutation can be originally modeled.	0aa	0aa	Impg2	ENSMUSG00000035270.16	ENSMUST00000069936.8	chr16	20	+	SNP	Silent	E_14	56079964.0	56079964.0	G	C	ENSMUST00000069936.8:c.1767G>C	V589delinsV	56079964.0	56079964.0	G	C	ENSMUST00000069936.8:c.1767G>C	V589delinsV	CLINVAR-H0503951	CLINVAR-H0503951-M01-V01	CLINVAR	1078497.0	False	False	False	False	False	0
IMPG2	ENSG00000081148.11	ENST00000193391.7	chr3	19	-	True	100963438	100963438	T	A	ENST00000193391.7:c.1737A>T	Q579H	Missense	E_13	SNP	True	0	Class 0: This mutation can be originally modeled.	1aa	1aa	Impg2	ENSMUSG00000035270.16	ENSMUST00000069936.8	chr16	20	+	SNP	Missense	E_14	56079955.0	56079955.0	G	T	ENSMUST00000069936.8:c.1758G>T	Q586H	56079955.0	56079955.0	G	T	ENSMUST00000069936.8:c.1758G>T	Q586H	CLINVAR-H0503953	CLINVAR-H0503953-M01-V01	CLINVAR	1512203.0	False	False	False	False	False	2
IMPG2	ENSG00000081148.11	ENST00000193391.7	chr3	19	-	True	100963438	100963438	T	C	ENST00000193391.7:c.1737A>G	Q579delinsQ	Silent	E_13	SNP	True	0	Class 0: This mutation can be originally modeled.	1aa	1aa	Impg2	ENSMUSG00000035270.16	ENSMUST00000069936.8	chr16	20	+	SNP	Silent	E_14	56079955.0	56079955.0	G	G	ENSMUST00000069936.8:c.1758G>G	Q586delinsQ	56079955.0	56079955.0	G	G	ENSMUST00000069936.8:c.1758G>G	Q586delinsQ	CLINVAR-H0503954	CLINVAR-H0503954-M01-V01	CLINVAR	1900301.0	False	False	False	False	False	2
IMPG2	ENSG00000081148.11	ENST00000193391.7	chr3	19	-	True	100963454	100963454	G	A	ENST00000193391.7:c.1721C>T	S574F	Missense	E_13	SNP	True	0	Class 0: This mutation can be originally modeled.	0aa	0aa	Impg2	ENSMUSG00000035270.16	ENSMUST00000069936.8	chr16	20	+	SNP	Missense	E_14	56079939.0	56079939.0	C	T	ENSMUST00000069936.8:c.1742C>T	S581F	56079939.0	56079939.0	C	T	ENSMUST00000069936.8:c.1742C>T	S581F	CLINVAR-H0503956	CLINVAR-H0503956-M01-V01	CLINVAR	1503688.0	False	False	False	False	False	0
IMPG2	ENSG00000081148.11	ENST00000193391.7	chr3	19	-	True	100963454	100963454	G	C	ENST00000193391.7:c.1721C>G	S574C	Missense	E_13	SNP	True	0	Class 0: This mutation can be originally modeled.	0aa	0aa	Impg2	ENSMUSG00000035270.16	ENSMUST00000069936.8	chr16	20	+	SNP	Missense	E_14	56079939.0	56079939.0	C	G	ENSMUST00000069936.8:c.1742C>G	S581C	56079939.0	56079939.0	C	G	ENSMUST00000069936.8:c.1742C>G	S581C	CLINVAR-H0503957	CLINVAR-H0503957-M01-V01	CLINVAR	1042053.0	False	False	False	False	False	0
IMPG2	ENSG00000081148.11	ENST00000193391.7	chr3	19	-	True	100963469	100963469	A	G	ENST00000193391.7:c.1706T>C	L569S	Missense	E_13	SNP	True	0	Class 0: This mutation can be originally modeled.	1aa	0aa	Impg2	ENSMUSG00000035270.16	ENSMUST00000069936.8	chr16	20	+	SNP	Missense	E_14	56079924.0	56079924.0	T	C	ENSMUST00000069936.8:c.1727T>C	L576S	56079924.0	56079924.0	T	C	ENSMUST00000069936.8:c.1727T>C	L576S	CLINVAR-H0503958	CLINVAR-H0503958-M01-V01	CLINVAR	1053317.0	False	False	False	False	False	1
IMPG2	ENSG00000081148.11	ENST00000193391.7	chr3	19	-	True	100963470	100963470	A	G	ENST00000193391.7:c.1705T>C	L569delinsL	Silent	E_13	SNP	True	0	Class 0: This mutation can be originally modeled.	1aa	0aa	Impg2	ENSMUSG00000035270.16	ENSMUST00000069936.8	chr16	20	+	SNP	Silent	E_14	56079923.0	56079923.0	T	C	ENSMUST00000069936.8:c.1726T>C	L576delinsL	56079923.0	56079923.0	T	C	ENSMUST00000069936.8:c.1726T>C	L576delinsL	CLINVAR-H0503959	CLINVAR-H0503959-M01-V01	CLINVAR	1139530.0	False	False	False	False	False	1
IMPG2	ENSG00000081148.11	ENST00000193391.7	chr3	19	-	True	100963480	100963480	T	A	ENST00000193391.7:c.1695A>T	I565delinsI	Silent	E_13	SNP	True	0	Class 0: This mutation can be originally modeled.	0aa	0aa	Impg2	ENSMUSG00000035270.16	ENSMUST00000069936.8	chr16	20	+	SNP	Silent	E_14	56079886.0	56079886.0	A	T	ENSMUST00000069936.8:c.1689A>T	I563delinsI	56079886.0	56079886.0	A	T	ENSMUST00000069936.8:c.1689A>T	I563delinsI	CLINVAR-H0503960	CLINVAR-H0503960-M01-V01	CLINVAR	1940210.0	False	False	False	False	False	0
IMPG2	ENSG00000081148.11	ENST00000193391.7	chr3	19	-	True	100963498	100963498	T	C	ENST00000193391.7:c.1677A>G	P559delinsP	Silent	E_13	SNP	True	0	Class 0: This mutation can be originally modeled.	0aa	0aa	Impg2	ENSMUSG00000035270.16	ENSMUST00000069936.8	chr16	20	+	SNP	Silent	E_14	56079865.0	56079865.0	A	G	ENSMUST00000069936.8:c.1668A>G	P556delinsP	56079865.0	56079865.0	A	G	ENSMUST00000069936.8:c.1668A>G	P556delinsP	CLINVAR-H0503965	CLINVAR-H0503965-M01-V01	CLINVAR	2194255.0	False	False	False	False	False	0
IMPG2	ENSG00000081148.11	ENST00000193391.7	chr3	19	-	True	100963499	100963499	G	A	ENST00000193391.7:c.1676C>T	P559L	Missense	E_13	SNP	True	0	Class 0: This mutation can be originally modeled.	0aa	0aa	Impg2	ENSMUSG00000035270.16	ENSMUST00000069936.8	chr16	20	+	SNP	Missense	E_14	56079864.0	56079864.0	C	T	ENSMUST00000069936.8:c.1667C>T	P556L	56079864.0	56079864.0	C	T	ENSMUST00000069936.8:c.1667C>T	P556L	CLINVAR-H0503966	CLINVAR-H0503966-M01-V01	CLINVAR	1361730.0	False	False	False	False	False	0
IMPG2	ENSG00000081148.11	ENST00000193391.7	chr3	19	-	True	100963539	100963539	G	A	ENST00000193391.7:c.1636C>T	P546S	Missense	E_13	SNP	True	0	Class 0: This mutation can be originally modeled.	0aa	0aa	Impg2	ENSMUSG00000035270.16	ENSMUST00000069936.8	chr16	20	+	SNP	Missense	E_14	56079824.0	56079824.0	C	T	ENSMUST00000069936.8:c.1627C>T	P543S	56079824.0	56079824.0	C	T	ENSMUST00000069936.8:c.1627C>T	P543S	CLINVAR-H0503971	CLINVAR-H0503971-M01-V01	CLINVAR	834262.0	False	False	False	False	False	0
IMPG2	ENSG00000081148.11	ENST00000193391.7	chr3	19	-	True	100963545	100963545	T	C	ENST00000193391.7:c.1630A>G	T544A	Missense	E_13	SNP	True	0	Class 0: This mutation can be originally modeled.	6aa	0aa	Impg2	ENSMUSG00000035270.16	ENSMUST00000069936.8	chr16	20	+	SNP	Missense	E_14	56079818.0	56079818.0	A	G	ENSMUST00000069936.8:c.1621A>G	T541A	56079818.0	56079818.0	A	G	ENSMUST00000069936.8:c.1621A>G	T541A	CLINVAR-H0503973	CLINVAR-H0503973-M01-V01	CLINVAR	850849.0	False	False	False	False	False	6
IMPG2	ENSG00000081148.11	ENST00000193391.7	chr3	19	-	True	100963580	100963580	G	A	ENST00000193391.7:c.1595C>T	P532L	Missense	E_13	SNP	True	0	Class 0: This mutation can be originally modeled.	1aa	0aa	Impg2	ENSMUSG00000035270.16	ENSMUST00000069936.8	chr16	20	+	SNP	Missense	E_14	56079783.0	56079783.0	C	T	ENSMUST00000069936.8:c.1586C>T	P529L	56079783.0	56079783.0	C	T	ENSMUST00000069936.8:c.1586C>T	P529L	CLINVAR-H0503978	CLINVAR-H0503978-M01-V01	CLINVAR	865825.0	False	False	False	False	False	1
IMPG2	ENSG00000081148.11	ENST00000193391.7	chr3	19	-	True	100963590	100963590	C	A	ENST00000193391.7:c.1585G>T	D529Y	Missense	E_13	SNP	True	0	Class 0: This mutation can be originally modeled.	2aa	0aa	Impg2	ENSMUSG00000035270.16	ENSMUST00000069936.8	chr16	20	+	SNP	Missense	E_14	56079773.0	56079773.0	G	T	ENSMUST00000069936.8:c.1576G>T	D526Y	56079773.0	56079773.0	G	T	ENSMUST00000069936.8:c.1576G>T	D526Y	CLINVAR-H0503980	CLINVAR-H0503980-M01-V01	CLINVAR	1005210.0	False	False	False	False	False	2
IMPG2	ENSG00000081148.11	ENST00000193391.7	chr3	19	-	True	100963593	100963593	T	C	ENST00000193391.7:c.1582A>G	I528V	Missense	E_13	SNP	True	0	Class 0: This mutation can be originally modeled.	1aa	1aa	Impg2	ENSMUSG00000035270.16	ENSMUST00000069936.8	chr16	20	+	SNP	Missense	E_14	56079770.0	56079770.0	A	G	ENSMUST00000069936.8:c.1573A>G	I525V	56079770.0	56079770.0	A	G	ENSMUST00000069936.8:c.1573A>G	I525V	CLINVAR-H0503981	CLINVAR-H0503981-M01-V01	CLINVAR	95746.0	False	False	False	False	False	2
IMPG2	ENSG00000081148.11	ENST00000193391.7	chr3	19	-	True	100963596	100963596	A	C	ENST00000193391.7:c.1579T>G	S527A	Missense	E_13	SNP	True	0	Class 0: This mutation can be originally modeled.	0aa	2aa	Impg2	ENSMUSG00000035270.16	ENSMUST00000069936.8	chr16	20	+	SNP	Missense	E_14	56079767.0	56079767.0	T	G	ENSMUST00000069936.8:c.1570T>G	S524A	56079767.0	56079767.0	T	G	ENSMUST00000069936.8:c.1570T>G	S524A	CLINVAR-H0503983	CLINVAR-H0503983-M01-V01	CLINVAR	901427.0	False	False	False	False	False	2
IMPG2	ENSG00000081148.11	ENST00000193391.7	chr3	19	-	True	100964648	100964648	T	C	ENST00000193391.7:c.1541A>G	D514G	Missense	E_12	SNP	True	0	Class 0: This mutation can be originally modeled.	1aa	3aa	Impg2	ENSMUSG00000035270.16	ENSMUST00000069936.8	chr16	20	+	SNP	Missense	E_13	56078574.0	56078574.0	A	G	ENSMUST00000069936.8:c.1535A>G	D512G	56078574.0	56078574.0	A	G	ENSMUST00000069936.8:c.1535A>G	D512G	CLINVAR-H0503995	CLINVAR-H0503995-M01-V01	CLINVAR	1713479.0	False	False	False	False	False	4
IMPG2	ENSG00000081148.11	ENST00000193391.7	chr3	19	-	True	100964668	100964668	A	G	ENST00000193391.7:c.1521T>C	S507delinsS	Silent	E_12	SNP	True	0	Class 0: This mutation can be originally modeled.	2aa	2aa	Impg2	ENSMUSG00000035270.16	ENSMUST00000069936.8	chr16	20	+	SNP	Silent	E_13	56078554.0	56078554.0	T	C	ENSMUST00000069936.8:c.1515T>C	S505delinsS	56078554.0	56078554.0	T	C	ENSMUST00000069936.8:c.1515T>C	S505delinsS	CLINVAR-H0503996	CLINVAR-H0503996-M01-V01	CLINVAR	1537464.0	False	False	False	False	False	4
IMPG2	ENSG00000081148.11	ENST00000193391.7	chr3	19	-	True	100964675	100964675	C	G	ENST00000193391.7:c.1514G>C	R505T	Missense	E_12	SNP	True	0	Class 0: This mutation can be originally modeled.	0aa	4aa	Impg2	ENSMUSG00000035270.16	ENSMUST00000069936.8	chr16	20	+	SNP	Missense	E_13	56078547.0	56078547.0	G	C	ENSMUST00000069936.8:c.1508G>C	R503T	56078547.0	56078547.0	G	C	ENSMUST00000069936.8:c.1508G>C	R503T	CLINVAR-H0503997	CLINVAR-H0503997-M01-V01	CLINVAR	2537729.0	False	False	False	False	False	4
IMPG2	ENSG00000081148.11	ENST00000193391.7	chr3	19	-	True	100964694	100964694	G	T	ENST00000193391.7:c.1495C>A	P499T	Missense	E_12	SNP	True	0	Class 0: This mutation can be originally modeled.	1aa	2aa	Impg2	ENSMUSG00000035270.16	ENSMUST00000069936.8	chr16	20	+	SNP	Missense	E_13	56078528.0	56078528.0	C	A	ENSMUST00000069936.8:c.1489C>A	P497T	56078528.0	56078528.0	C	A	ENSMUST00000069936.8:c.1489C>A	P497T	CLINVAR-H0503999	CLINVAR-H0503999-M01-V01	CLINVAR	342349.0	False	False	False	False	False	3
IMPG2	ENSG00000081148.11	ENST00000193391.7	chr3	19	-	True	100964705	100964705	T	G	ENST00000193391.7:c.1484A>C	Q495P	Missense	E_12	SNP	True	0	Class 0: This mutation can be originally modeled.	13aa	0aa	Impg2	ENSMUSG00000035270.16	ENSMUST00000069936.8	chr16	20	+	SNP	Missense	E_13	56078517.0	56078517.0	A	C	ENSMUST00000069936.8:c.1478A>C	Q493P	56078517.0	56078517.0	A	C	ENSMUST00000069936.8:c.1478A>C	Q493P	CLINVAR-H0504001	CLINVAR-H0504001-M01-V01	CLINVAR	2444832.0	False	False	False	False	False	13
IMPG2	ENSG00000081148.11	ENST00000193391.7	chr3	19	-	True	100964706	100964706	G	A	ENST00000193391.7:c.1483C>T	Q495*	Nonsense	E_12	SNP	True	0	Class 0: This mutation can be originally modeled.	13aa	0aa	Impg2	ENSMUSG00000035270.16	ENSMUST00000069936.8	chr16	20	+	SNP	Nonsense	E_13	56078516.0	56078516.0	C	T	ENSMUST00000069936.8:c.1477C>T	Q493*	56078516.0	56078516.0	C	T	ENSMUST00000069936.8:c.1477C>T	Q493*	CLINVAR-H0504002	CLINVAR-H0504002-M01-V01	CLINVAR	2097907.0	False	False	False	False	False	13
IMPG2	ENSG00000081148.11	ENST00000193391.7	chr3	19	-	True	100964712	100964712	C	T	ENST00000193391.7:c.1477G>A	V493M	Missense	E_12	SNP	True	0	Class 0: This mutation can be originally modeled.	11aa	2aa	Impg2	ENSMUSG00000035270.16	ENSMUST00000069936.8	chr16	20	+	SNP	Missense	E_13	56078510.0	56078510.0	G	A	ENSMUST00000069936.8:c.1471G>A	V491M	56078510.0	56078510.0	G	A	ENSMUST00000069936.8:c.1471G>A	V491M	CLINVAR-H0504003	CLINVAR-H0504003-M01-V01	CLINVAR	1038899.0	False	False	False	False	False	13
IMPG2	ENSG00000081148.11	ENST00000193391.7	chr3	19	-	True	100964716	100964716	C	A	ENST00000193391.7:c.1473G>T	P491delinsP	Silent	E_12	SNP	True	0	Class 0: This mutation can be originally modeled.	9aa	4aa	Impg2	ENSMUSG00000035270.16	ENSMUST00000069936.8	chr16	20	+	SNP	Silent	E_13	56078506.0	56078506.0	A	T	ENSMUST00000069936.8:c.1467A>T	P489delinsP	56078506.0	56078506.0	A	T	ENSMUST00000069936.8:c.1467A>T	P489delinsP	CLINVAR-H0504004	CLINVAR-H0504004-M01-V01	CLINVAR	1145245.0	False	False	False	False	False	13
IMPG2	ENSG00000081148.11	ENST00000193391.7	chr3	19	-	True	100964716	100964716	C	T	ENST00000193391.7:c.1473G>A	P491delinsP	Silent	E_12	SNP	True	0	Class 0: This mutation can be originally modeled.	9aa	4aa	Impg2	ENSMUSG00000035270.16	ENSMUST00000069936.8	chr16	20	+	SNP	Silent	E_13	56078506.0	56078506.0	A	A	ENSMUST00000069936.8:c.1467A>A	P489delinsP	56078506.0	56078506.0	A	A	ENSMUST00000069936.8:c.1467A>A	P489delinsP	CLINVAR-H0504005	CLINVAR-H0504005-M01-V01	CLINVAR	1909352.0	False	False	False	False	False	13
IMPG2	ENSG00000081148.11	ENST00000193391.7	chr3	19	-	True	100964717	100964717	G	A	ENST00000193391.7:c.1472C>T	P491L	Missense	E_12	SNP	True	0	Class 0: This mutation can be originally modeled.	9aa	4aa	Impg2	ENSMUSG00000035270.16	ENSMUST00000069936.8	chr16	20	+	SNP	Missense	E_13	56078505.0	56078505.0	C	T	ENSMUST00000069936.8:c.1466C>T	P489L	56078505.0	56078505.0	C	T	ENSMUST00000069936.8:c.1466C>T	P489L	CLINVAR-H0504006	CLINVAR-H0504006-M01-V01	CLINVAR	1417298.0	False	False	False	False	False	13
IMPG2	ENSG00000081148.11	ENST00000193391.7	chr3	19	-	True	100964720	100964720	G	A	ENST00000193391.7:c.1469C>T	T490I	Missense	E_12	SNP	True	0	Class 0: This mutation can be originally modeled.	8aa	5aa	Impg2	ENSMUSG00000035270.16	ENSMUST00000069936.8	chr16	20	+	SNP	Missense	E_13	56078502.0	56078502.0	C	T	ENSMUST00000069936.8:c.1463C>T	T488I	56078502.0	56078502.0	C	T	ENSMUST00000069936.8:c.1463C>T	T488I	CLINVAR-H0504008	CLINVAR-H0504008-M01-V01	CLINVAR	1433307.0	False	False	False	False	False	13
IMPG2	ENSG00000081148.11	ENST00000193391.7	chr3	19	-	True	100964724	100964724	C	A	ENST00000193391.7:c.1465G>T	V489F	Missense	E_12	SNP	True	0	Class 0: This mutation can be originally modeled.	7aa	6aa	Impg2	ENSMUSG00000035270.16	ENSMUST00000069936.8	chr16	20	+	SNP	Missense	E_13	56078498.0	56078498.0	G	T	ENSMUST00000069936.8:c.1459G>T	V487F	56078498.0	56078498.0	G	T	ENSMUST00000069936.8:c.1459G>T	V487F	CLINVAR-H0504009	CLINVAR-H0504009-M01-V01	CLINVAR	1054687.0	False	False	False	False	False	13
IMPG2	ENSG00000081148.11	ENST00000193391.7	chr3	19	-	True	100964724	100964724	C	T	ENST00000193391.7:c.1465G>A	V489I	Missense	E_12	SNP	True	0	Class 0: This mutation can be originally modeled.	7aa	6aa	Impg2	ENSMUSG00000035270.16	ENSMUST00000069936.8	chr16	20	+	SNP	Missense	E_13	56078498.0	56078498.0	G	A	ENSMUST00000069936.8:c.1459G>A	V487I	56078498.0	56078498.0	G	A	ENSMUST00000069936.8:c.1459G>A	V487I	CLINVAR-H0504010	CLINVAR-H0504010-M01-V01	CLINVAR	1026595.0	False	False	False	False	False	13
IMPG2	ENSG00000081148.11	ENST00000193391.7	chr3	19	-	True	100964729	100964729	T	C	ENST00000193391.7:c.1460A>G	H487R	Missense	E_12	SNP	True	0	Class 0: This mutation can be originally modeled.	5aa	8aa	Impg2	ENSMUSG00000035270.16	ENSMUST00000069936.8	chr16	20	+	SNP	Missense	E_13	56078493.0	56078493.0	A	G	ENSMUST00000069936.8:c.1454A>G	H485R	56078493.0	56078493.0	A	G	ENSMUST00000069936.8:c.1454A>G	H485R	CLINVAR-H0504011	CLINVAR-H0504011-M01-V01	CLINVAR	1352907.0	False	False	False	False	False	13
IMPG2	ENSG00000081148.11	ENST00000193391.7	chr3	19	-	True	100964738	100964738	A	G	ENST00000193391.7:c.1451T>C	L484S	Missense	E_12	SNP	True	0	Class 0: This mutation can be originally modeled.	2aa	11aa	Impg2	ENSMUSG00000035270.16	ENSMUST00000069936.8	chr16	20	+	SNP	Missense	E_13	56078484.0	56078484.0	T	C	ENSMUST00000069936.8:c.1445T>C	L482S	56078484.0	56078484.0	T	C	ENSMUST00000069936.8:c.1445T>C	L482S	CLINVAR-H0504012	CLINVAR-H0504012-M01-V01	CLINVAR	1022247.0	False	False	False	False	False	13
IMPG2	ENSG00000081148.11	ENST00000193391.7	chr3	19	-	True	100964740	100964740	G	T	ENST00000193391.7:c.1449C>A	S483R	Missense	E_12	SNP	True	0	Class 0: This mutation can be originally modeled.	1aa	12aa	Impg2	ENSMUSG00000035270.16	ENSMUST00000069936.8	chr16	20	+	SNP	Missense	E_13	56078482.0	56078482.0	C	A	ENSMUST00000069936.8:c.1443C>A	S481R	56078482.0	56078482.0	C	A	ENSMUST00000069936.8:c.1443C>A	S481R	CLINVAR-H0504013	CLINVAR-H0504013-M01-V01	CLINVAR	1467886.0	False	False	False	False	False	13
IMPG2	ENSG00000081148.11	ENST00000193391.7	chr3	19	-	True	100964743	100964743	G	A	ENST00000193391.7:c.1446C>T	S482delinsS	Silent	E_12	SNP	True	0	Class 0: This mutation can be originally modeled.	0aa	13aa	Impg2	ENSMUSG00000035270.16	ENSMUST00000069936.8	chr16	20	+	SNP	Silent	E_13	56078479.0	56078479.0	C	T	ENSMUST00000069936.8:c.1440C>T	S480delinsS	56078479.0	56078479.0	C	T	ENSMUST00000069936.8:c.1440C>T	S480delinsS	CLINVAR-H0504014	CLINVAR-H0504014-M01-V01	CLINVAR	1939024.0	False	False	False	False	False	13
IMPG2	ENSG00000081148.11	ENST00000193391.7	chr3	19	-	True	100964785	100964785	C	T	ENST00000193391.7:c.1404G>A	S468delinsS	Silent	E_12	SNP	True	0	Class 0: This mutation can be originally modeled.	0aa	0aa	Impg2	ENSMUSG00000035270.16	ENSMUST00000069936.8	chr16	20	+	SNP	Silent	E_13	56078431.0	56078431.0	T	A	ENSMUST00000069936.8:c.1392T>A	S464delinsS	56078431.0	56078431.0	T	A	ENSMUST00000069936.8:c.1392T>A	S464delinsS	CLINVAR-H0504020	CLINVAR-H0504020-M01-V01	CLINVAR	1082841.0	False	False	False	False	False	0
IMPG2	ENSG00000081148.11	ENST00000193391.7	chr3	19	-	True	100964801	100964801	T	C	ENST00000193391.7:c.1388A>G	K463R	Missense	E_12	SNP	True	0	Class 0: This mutation can be originally modeled.	0aa	2aa	Impg2	ENSMUSG00000035270.16	ENSMUST00000069936.8	chr16	20	+	SNP	Missense	E_13	56078421.0	56078421.0	A	G	ENSMUST00000069936.8:c.1382A>G	K461R	56078421.0	56078421.0	A	G	ENSMUST00000069936.8:c.1382A>G	K461R	CLINVAR-H0504021	CLINVAR-H0504021-M01-V01	CLINVAR	1463827.0	False	False	False	False	False	2
IMPG2	ENSG00000081148.11	ENST00000193391.7	chr3	19	-	True	100964811	100964811	A	C	ENST00000193391.7:c.1378T>G	S460A	Missense	E_12	SNP	True	0	Class 0: This mutation can be originally modeled.	0aa	1aa	Impg2	ENSMUSG00000035270.16	ENSMUST00000069936.8	chr16	20	+	SNP	Missense	E_13	56078411.0	56078411.0	T	G	ENSMUST00000069936.8:c.1372T>G	S458A	56078411.0	56078411.0	T	G	ENSMUST00000069936.8:c.1372T>G	S458A	CLINVAR-H0504023	CLINVAR-H0504023-M01-V01	CLINVAR	2615870.0	False	False	False	False	False	1
IMPG2	ENSG00000081148.11	ENST00000193391.7	chr3	19	-	True	100964832	100964832	T	G	ENST00000193391.7:c.1357A>C	S453R	Missense	E_12	SNP	True	0	Class 0: This mutation can be originally modeled.	0aa	0aa	Impg2	ENSMUSG00000035270.16	ENSMUST00000069936.8	chr16	20	+	SNP	Missense	E_13	56078390.0	56078390.0	A	C	ENSMUST00000069936.8:c.1351A>C	S451R	56078390.0	56078390.0	A	C	ENSMUST00000069936.8:c.1351A>C	S451R	CLINVAR-H0504024	CLINVAR-H0504024-M01-V01	CLINVAR	1051234.0	False	False	False	False	False	0
IMPG2	ENSG00000081148.11	ENST00000193391.7	chr3	19	-	True	100964838	100964838	A	G	ENST00000193391.7:c.1351T>C	S451P	Missense	E_12	SNP	True	0	Class 0: This mutation can be originally modeled.	0aa	0aa	Impg2	ENSMUSG00000035270.16	ENSMUST00000069936.8	chr16	20	+	SNP	Missense	E_13	56078384.0	56078384.0	T	C	ENSMUST00000069936.8:c.1345T>C	S449P	56078384.0	56078384.0	T	C	ENSMUST00000069936.8:c.1345T>C	S449P	CLINVAR-H0504025	CLINVAR-H0504025-M01-V01	CLINVAR	2216369.0	False	False	False	False	False	0
IMPG2	ENSG00000081148.11	ENST00000193391.7	chr3	19	-	True	100964847	100964847	C	T	ENST00000193391.7:c.1342G>A	E448K	Missense	E_12	SNP	True	0	Class 0: This mutation can be originally modeled.	6aa	1aa	Impg2	ENSMUSG00000035270.16	ENSMUST00000069936.8	chr16	20	+	SNP	Missense	E_13	56078375.0	56078375.0	G	A	ENSMUST00000069936.8:c.1336G>A	E446K	56078375.0	56078375.0	G	A	ENSMUST00000069936.8:c.1336G>A	E446K	CLINVAR-H0504027	CLINVAR-H0504027-M01-V01	CLINVAR	1403636.0	False	False	False	False	False	7
IMPG2	ENSG00000081148.11	ENST00000193391.7	chr3	19	-	True	100964851	100964851	G	T	ENST00000193391.7:c.1338C>A	G446delinsG	Silent	E_12	SNP	True	0	Class 0: This mutation can be originally modeled.	4aa	3aa	Impg2	ENSMUSG00000035270.16	ENSMUST00000069936.8	chr16	20	+	SNP	Silent	E_13	56078371.0	56078371.0	C	A	ENSMUST00000069936.8:c.1332C>A	G444delinsG	56078371.0	56078371.0	C	A	ENSMUST00000069936.8:c.1332C>A	G444delinsG	CLINVAR-H0504028	CLINVAR-H0504028-M01-V01	CLINVAR	1614482.0	False	False	False	False	False	7
IMPG2	ENSG00000081148.11	ENST00000193391.7	chr3	19	-	True	100964852	100964852	C	T	ENST00000193391.7:c.1337G>A	G446D	Missense	E_12	SNP	True	0	Class 0: This mutation can be originally modeled.	4aa	3aa	Impg2	ENSMUSG00000035270.16	ENSMUST00000069936.8	chr16	20	+	SNP	Missense	E_13	56078370.0	56078370.0	G	A	ENSMUST00000069936.8:c.1331G>A	G444D	56078370.0	56078370.0	G	A	ENSMUST00000069936.8:c.1331G>A	G444D	CLINVAR-H0504029	CLINVAR-H0504029-M01-V01	CLINVAR	2519469.0	False	False	False	False	False	7
IMPG2	ENSG00000081148.11	ENST00000193391.7	chr3	19	-	True	100964859	100964859	C	T	ENST00000193391.7:c.1330G>A	A444T	Missense	E_12	SNP	True	0	Class 0: This mutation can be originally modeled.	2aa	5aa	Impg2	ENSMUSG00000035270.16	ENSMUST00000069936.8	chr16	20	+	SNP	Missense	E_13	56078363.0	56078363.0	G	A	ENSMUST00000069936.8:c.1324G>A	A442T	56078363.0	56078363.0	G	A	ENSMUST00000069936.8:c.1324G>A	A442T	CLINVAR-H0504031	CLINVAR-H0504031-M01-V01	CLINVAR	1433134.0	False	False	False	False	False	7
IMPG2	ENSG00000081148.11	ENST00000193391.7	chr3	19	-	True	100964862	100964862	A	G	ENST00000193391.7:c.1327T>C	S443P	Missense	E_12	SNP	True	0	Class 0: This mutation can be originally modeled.	1aa	6aa	Impg2	ENSMUSG00000035270.16	ENSMUST00000069936.8	chr16	20	+	SNP	Missense	E_13	56078360.0	56078360.0	T	C	ENSMUST00000069936.8:c.1321T>C	S441P	56078360.0	56078360.0	T	C	ENSMUST00000069936.8:c.1321T>C	S441P	CLINVAR-H0504032	CLINVAR-H0504032-M01-V01	CLINVAR	2014225.0	False	False	False	False	False	7
IMPG2	ENSG00000081148.11	ENST00000193391.7	chr3	19	-	True	100964873	100964873	G	C	ENST00000193391.7:c.1316C>G	S439C	Missense	E_12	SNP	True	0	Class 0: This mutation can be originally modeled.	1aa	0aa	Impg2	ENSMUSG00000035270.16	ENSMUST00000069936.8	chr16	20	+	SNP	Missense	E_13	56078349.0	56078349.0	C	G	ENSMUST00000069936.8:c.1310C>G	S437C	56078349.0	56078349.0	C	G	ENSMUST00000069936.8:c.1310C>G	S437C	CLINVAR-H0504036	CLINVAR-H0504036-M01-V01	CLINVAR	1008384.0	False	False	False	False	False	1
IMPG2	ENSG00000081148.11	ENST00000193391.7	chr3	19	-	True	100964877	100964877	T	C	ENST00000193391.7:c.1312A>G	S438G	Missense	E_12	SNP	True	0	Class 0: This mutation can be originally modeled.	0aa	1aa	Impg2	ENSMUSG00000035270.16	ENSMUST00000069936.8	chr16	20	+	SNP	Missense	E_13	56078345.0	56078345.0	A	G	ENSMUST00000069936.8:c.1306A>G	S436G	56078345.0	56078345.0	A	G	ENSMUST00000069936.8:c.1306A>G	S436G	CLINVAR-H0504037	CLINVAR-H0504037-M01-V01	CLINVAR	867008.0	False	False	False	False	False	1
IMPG2	ENSG00000081148.11	ENST00000193391.7	chr3	19	-	True	100964889	100964889	G	A	ENST00000193391.7:c.1300C>T	P434S	Missense	E_12	SNP	True	0	Class 0: This mutation can be originally modeled.	0aa	0aa	Impg2	ENSMUSG00000035270.16	ENSMUST00000069936.8	chr16	20	+	SNP	Missense	E_13	56078333.0	56078333.0	C	T	ENSMUST00000069936.8:c.1294C>T	P432S	56078333.0	56078333.0	C	T	ENSMUST00000069936.8:c.1294C>T	P432S	CLINVAR-H0504039	CLINVAR-H0504039-M01-V01	CLINVAR	853888.0	False	False	False	False	False	0
IMPG2	ENSG00000081148.11	ENST00000193391.7	chr3	19	-	True	100964903	100964903	G	C	ENST00000193391.7:c.1286C>G	T429S	Missense	E_12	SNP	True	0	Class 0: This mutation can be originally modeled.	0aa	0aa	Impg2	ENSMUSG00000035270.16	ENSMUST00000069936.8	chr16	20	+	SNP	Missense	E_13	56078304.0	56078304.0	C	G	ENSMUST00000069936.8:c.1265C>G	T422S	56078304.0	56078304.0	C	G	ENSMUST00000069936.8:c.1265C>G	T422S	CLINVAR-H0504042	CLINVAR-H0504042-M01-V01	CLINVAR	839897.0	False	False	False	False	False	0
IMPG2	ENSG00000081148.11	ENST00000193391.7	chr3	19	-	True	100964926	100964926	C	T	ENST00000193391.7:c.1263G>A	W421*	Nonsense	E_12	SNP	True	0	Class 0: This mutation can be originally modeled.	0aa	0aa	Impg2	ENSMUSG00000035270.16	ENSMUST00000069936.8	chr16	20	+	SNP	Nonsense	E_13	56078290.0	56078290.0	G	A	ENSMUST00000069936.8:c.1251G>A	W417*	56078290.0	56078290.0	G	A	ENSMUST00000069936.8:c.1251G>A	W417*	CLINVAR-H0504046	CLINVAR-H0504046-M01-V01	CLINVAR	866148.0	False	False	False	False	False	0
IMPG2	ENSG00000081148.11	ENST00000193391.7	chr3	19	-	True	100964929	100964929	T	G	ENST00000193391.7:c.1260A>C	A420delinsA	Silent	E_12	SNP	True	0	Class 0: This mutation can be originally modeled.	0aa	0aa	Impg2	ENSMUSG00000035270.16	ENSMUST00000069936.8	chr16	20	+	SNP	Silent	E_13	56078284.0	56078284.0	T	C	ENSMUST00000069936.8:c.1245T>C	A415delinsA	56078284.0	56078284.0	T	C	ENSMUST00000069936.8:c.1245T>C	A415delinsA	CLINVAR-H0504047	CLINVAR-H0504047-M01-V01	CLINVAR	1575740.0	False	False	False	False	False	0
IMPG2	ENSG00000081148.11	ENST00000193391.7	chr3	19	-	True	100964946	100964946	T	C	ENST00000193391.7:c.1243A>G	N415D	Missense	E_12	SNP	True	0	Class 0: This mutation can be originally modeled.	5aa	1aa	Impg2	ENSMUSG00000035270.16	ENSMUST00000069936.8	chr16	20	+	SNP	Missense	E_13	56078270.0	56078270.0	A	G	ENSMUST00000069936.8:c.1231A>G	N411D	56078270.0	56078270.0	A	G	ENSMUST00000069936.8:c.1231A>G	N411D	CLINVAR-H0504051	CLINVAR-H0504051-M01-V01	CLINVAR	194098.0	False	False	False	False	False	6
IMPG2	ENSG00000081148.11	ENST00000193391.7	chr3	19	-	True	100964949	100964949	C	A	ENST00000193391.7:c.1240G>T	D414Y	Missense	E_12	SNP	True	0	Class 0: This mutation can be originally modeled.	4aa	2aa	Impg2	ENSMUSG00000035270.16	ENSMUST00000069936.8	chr16	20	+	SNP	Missense	E_13	56078267.0	56078267.0	G	T	ENSMUST00000069936.8:c.1228G>T	D410Y	56078267.0	56078267.0	G	T	ENSMUST00000069936.8:c.1228G>T	D410Y	CLINVAR-H0504052	CLINVAR-H0504052-M01-V01	CLINVAR	1476212.0	False	False	False	False	False	6
IMPG2	ENSG00000081148.11	ENST00000193391.7	chr3	19	-	True	100972549	100972549	T	A	ENST00000193391.7:c.1230A>T	S410delinsS	Silent	E_11	SNP	True	0	Class 0: This mutation can be originally modeled.	0aa	6aa	Impg2	ENSMUSG00000035270.16	ENSMUST00000069936.8	chr16	20	+	SNP	Silent	E_12	56074602.0	56074602.0	C	T	ENSMUST00000069936.8:c.1218C>T	S406delinsS	56074602.0	56074602.0	C	T	ENSMUST00000069936.8:c.1218C>T	S406delinsS	CLINVAR-H0504069	CLINVAR-H0504069-M01-V01	CLINVAR	761694.0	False	False	False	False	False	6
IMPG2	ENSG00000081148.11	ENST00000193391.7	chr3	19	-	True	100972555	100972555	C	T	ENST00000193391.7:c.1224G>A	T408delinsT	Silent	E_11	SNP	True	0	Class 0: This mutation can be originally modeled.	0aa	0aa	Impg2	ENSMUSG00000035270.16	ENSMUST00000069936.8	chr16	20	+	SNP	Silent	E_12	56074596.0	56074596.0	A	A	ENSMUST00000069936.8:c.1212A>A	T404delinsT	56074596.0	56074596.0	A	A	ENSMUST00000069936.8:c.1212A>A	T404delinsT	CLINVAR-H0504073	CLINVAR-H0504073-M01-V01	CLINVAR	1611310.0	False	False	False	False	False	0
IMPG2	ENSG00000081148.11	ENST00000193391.7	chr3	19	-	True	100972594	100972594	A	T	ENST00000193391.7:c.1185T>A	D395E	Missense	E_11	SNP	True	0	Class 0: This mutation can be originally modeled.	3aa	0aa	Impg2	ENSMUSG00000035270.16	ENSMUST00000069936.8	chr16	20	+	SNP	Missense	E_12	56074557.0	56074557.0	C	A	ENSMUST00000069936.8:c.1173C>A	D391E	56074557.0	56074557.0	C	A	ENSMUST00000069936.8:c.1173C>A	D391E	CLINVAR-H0504078	CLINVAR-H0504078-M01-V01	CLINVAR	960809.0	False	False	False	False	False	3
IMPG2	ENSG00000081148.11	ENST00000193391.7	chr3	19	-	True	100976375	100976375	T	C	ENST00000193391.7:c.1151A>G	N384S	Missense	E_10	SNP	True	0	Class 0: This mutation can be originally modeled.	5aa	5aa	Impg2	ENSMUSG00000035270.16	ENSMUST00000069936.8	chr16	20	+	SNP	Missense	E_11	56072708.0	56072708.0	A	G	ENSMUST00000069936.8:c.1139A>G	N380S	56072708.0	56072708.0	A	G	ENSMUST00000069936.8:c.1139A>G	N380S	CLINVAR-H0504090	CLINVAR-H0504090-M01-V01	CLINVAR	850725.0	False	False	False	False	False	10
IMPG2	ENSG00000081148.11	ENST00000193391.7	chr3	19	-	True	100976377	100976377	G	A	ENST00000193391.7:c.1149C>T	I383delinsI	Silent	E_10	SNP	True	0	Class 0: This mutation can be originally modeled.	4aa	6aa	Impg2	ENSMUSG00000035270.16	ENSMUST00000069936.8	chr16	20	+	SNP	Silent	E_11	56072706.0	56072706.0	C	T	ENSMUST00000069936.8:c.1137C>T	I379delinsI	56072706.0	56072706.0	C	T	ENSMUST00000069936.8:c.1137C>T	I379delinsI	CLINVAR-H0504091	CLINVAR-H0504091-M01-V01	CLINVAR	2019994.0	False	False	False	False	False	10
IMPG2	ENSG00000081148.11	ENST00000193391.7	chr3	19	-	True	100976386	100976386	C	T	ENST00000193391.7:c.1140G>A	L380delinsL	Silent	E_10	SNP	True	0	Class 0: This mutation can be originally modeled.	1aa	9aa	Impg2	ENSMUSG00000035270.16	ENSMUST00000069936.8	chr16	20	+	SNP	Silent	E_11	56072697.0	56072697.0	C	A	ENSMUST00000069936.8:c.1128C>A	L376delinsL	56072697.0	56072697.0	C	A	ENSMUST00000069936.8:c.1128C>A	L376delinsL	CLINVAR-H0504092	CLINVAR-H0504092-M01-V01	CLINVAR	726607.0	False	False	False	False	False	10
IMPG2	ENSG00000081148.11	ENST00000193391.7	chr3	19	-	True	100976390	100976390	G	A	ENST00000193391.7:c.1136C>T	S379F	Missense	E_10	SNP	True	0	Class 0: This mutation can be originally modeled.	0aa	10aa	Impg2	ENSMUSG00000035270.16	ENSMUST00000069936.8	chr16	20	+	SNP	Missense	E_11	56072693.0	56072693.0	C	T	ENSMUST00000069936.8:c.1124C>T	S375F	56072693.0	56072693.0	C	T	ENSMUST00000069936.8:c.1124C>T	S375F	CLINVAR-H0504094	CLINVAR-H0504094-M01-V01	CLINVAR	1365498.0	False	False	False	False	False	10
IMPG2	ENSG00000081148.11	ENST00000193391.7	chr3	19	-	True	100976395	100976395	A	C	ENST00000193391.7:c.1131T>G	P377delinsP	Silent	E_10	SNP	True	0	Class 0: This mutation can be originally modeled.	8aa	0aa	Impg2	ENSMUSG00000035270.16	ENSMUST00000069936.8	chr16	20	+	SNP	Silent	E_11	56072688.0	56072688.0	C	G	ENSMUST00000069936.8:c.1119C>G	P373delinsP	56072688.0	56072688.0	C	G	ENSMUST00000069936.8:c.1119C>G	P373delinsP	CLINVAR-H0504096	CLINVAR-H0504096-M01-V01	CLINVAR	1094252.0	False	False	False	False	False	8
IMPG2	ENSG00000081148.11	ENST00000193391.7	chr3	19	-	True	100976455	100976455	A	T	ENST00000193391.7:c.1071T>A	Y357*	Nonsense	E_10	SNP	True	0	Class 0: This mutation can be originally modeled.	9aa	5aa	Impg2	ENSMUSG00000035270.16	ENSMUST00000069936.8	chr16	20	+	SNP	Nonsense	E_11	56072628.0	56072628.0	T	A	ENSMUST00000069936.8:c.1059T>A	Y353*	56072628.0	56072628.0	T	A	ENSMUST00000069936.8:c.1059T>A	Y353*	CLINVAR-H0504102	CLINVAR-H0504102-M01-V01	CLINVAR	2099126.0	False	False	False	False	False	14
IMPG2	ENSG00000081148.11	ENST00000193391.7	chr3	19	-	True	100976460	100976460	C	A	ENST00000193391.7:c.1066G>T	D356Y	Missense	E_10	SNP	True	0	Class 0: This mutation can be originally modeled.	8aa	6aa	Impg2	ENSMUSG00000035270.16	ENSMUST00000069936.8	chr16	20	+	SNP	Missense	E_11	56072623.0	56072623.0	G	T	ENSMUST00000069936.8:c.1054G>T	D352Y	56072623.0	56072623.0	G	T	ENSMUST00000069936.8:c.1054G>T	D352Y	CLINVAR-H0504103	CLINVAR-H0504103-M01-V01	CLINVAR	1973354.0	False	False	False	False	False	14
IMPG2	ENSG00000081148.11	ENST00000193391.7	chr3	19	-	True	100976462	100976462	C	G	ENST00000193391.7:c.1064G>C	R355T	Missense	E_10	SNP	True	0	Class 0: This mutation can be originally modeled.	7aa	7aa	Impg2	ENSMUSG00000035270.16	ENSMUST00000069936.8	chr16	20	+	SNP	Missense	E_11	56072621.0	56072621.0	G	C	ENSMUST00000069936.8:c.1052G>C	R351T	56072621.0	56072621.0	G	C	ENSMUST00000069936.8:c.1052G>C	R351T	CLINVAR-H0504104	CLINVAR-H0504104-M01-V01	CLINVAR	1003391.0	False	False	False	False	False	14
IMPG2	ENSG00000081148.11	ENST00000193391.7	chr3	19	-	True	100976478	100976478	T	C	ENST00000193391.7:c.1048A>G	T350A	Missense	E_10	SNP	True	0	Class 0: This mutation can be originally modeled.	2aa	12aa	Impg2	ENSMUSG00000035270.16	ENSMUST00000069936.8	chr16	20	+	SNP	Missense	E_11	56072605.0	56072605.0	A	G	ENSMUST00000069936.8:c.1036A>G	T346A	56072605.0	56072605.0	A	G	ENSMUST00000069936.8:c.1036A>G	T346A	CLINVAR-H0504105	CLINVAR-H0504105-M01-V01	CLINVAR	1001499.0	False	False	False	False	False	14
IMPG2	ENSG00000081148.11	ENST00000193391.7	chr3	19	-	True	100976508	100976508	C	T	ENST00000193391.7:c.1018G>A	E340K	Missense	E_10	SNP	True	0	Class 0: This mutation can be originally modeled.	31aa	0aa	Impg2	ENSMUSG00000035270.16	ENSMUST00000069936.8	chr16	20	+	SNP	Missense	E_11	56072575.0	56072575.0	G	A	ENSMUST00000069936.8:c.1006G>A	E336K	56072575.0	56072575.0	G	A	ENSMUST00000069936.8:c.1006G>A	E336K	CLINVAR-H0504108	CLINVAR-H0504108-M01-V01	CLINVAR	1006214.0	False	False	False	False	False	31
IMPG2	ENSG00000081148.11	ENST00000193391.7	chr3	19	-	True	100976526	100976526	C	T	ENST00000193391.7:c.1000G>A	E334K	Missense	E_10	SNP	True	0	Class 0: This mutation can be originally modeled.	25aa	6aa	Impg2	ENSMUSG00000035270.16	ENSMUST00000069936.8	chr16	20	+	SNP	Missense	E_11	56072557.0	56072557.0	G	A	ENSMUST00000069936.8:c.988G>A	E330K	56072557.0	56072557.0	G	A	ENSMUST00000069936.8:c.988G>A	E330K	CLINVAR-H0504109	CLINVAR-H0504109-M01-V01	CLINVAR	867017.0	False	False	False	False	False	31
IMPG2	ENSG00000081148.11	ENST00000193391.7	chr3	19	-	True	100976537	100976537	G	C	ENST00000193391.7:c.989C>G	S330C	Missense	E_10	SNP	True	0	Class 0: This mutation can be originally modeled.	21aa	10aa	Impg2	ENSMUSG00000035270.16	ENSMUST00000069936.8	chr16	20	+	SNP	Missense	E_11	56072546.0	56072546.0	C	G	ENSMUST00000069936.8:c.977C>G	S326C	56072546.0	56072546.0	C	G	ENSMUST00000069936.8:c.977C>G	S326C	CLINVAR-H0504110	CLINVAR-H0504110-M01-V01	CLINVAR	901980.0	False	False	False	False	False	31
IMPG2	ENSG00000081148.11	ENST00000193391.7	chr3	19	-	True	100976554	100976554	G	A	ENST00000193391.7:c.972C>T	D324delinsD	Silent	E_10	SNP	True	0	Class 0: This mutation can be originally modeled.	15aa	16aa	Impg2	ENSMUSG00000035270.16	ENSMUST00000069936.8	chr16	20	+	SNP	Silent	E_11	56072529.0	56072529.0	C	T	ENSMUST00000069936.8:c.960C>T	D320delinsD	56072529.0	56072529.0	C	T	ENSMUST00000069936.8:c.960C>T	D320delinsD	CLINVAR-H0504111	CLINVAR-H0504111-M01-V01	CLINVAR	901981.0	False	False	False	False	False	31
IMPG2	ENSG00000081148.11	ENST00000193391.7	chr3	19	-	True	100976556	100976556	C	G	ENST00000193391.7:c.970G>C	D324H	Missense	E_10	SNP	True	0	Class 0: This mutation can be originally modeled.	15aa	16aa	Impg2	ENSMUSG00000035270.16	ENSMUST00000069936.8	chr16	20	+	SNP	Missense	E_11	56072527.0	56072527.0	G	C	ENSMUST00000069936.8:c.958G>C	D320H	56072527.0	56072527.0	G	C	ENSMUST00000069936.8:c.958G>C	D320H	CLINVAR-H0504112	CLINVAR-H0504112-M01-V01	CLINVAR	498881.0	False	False	False	False	False	31
IMPG2	ENSG00000081148.11	ENST00000193391.7	chr3	19	-	True	100976556	100976556	C	T	ENST00000193391.7:c.970G>A	D324N	Missense	E_10	SNP	True	0	Class 0: This mutation can be originally modeled.	15aa	16aa	Impg2	ENSMUSG00000035270.16	ENSMUST00000069936.8	chr16	20	+	SNP	Missense	E_11	56072527.0	56072527.0	G	A	ENSMUST00000069936.8:c.958G>A	D320N	56072527.0	56072527.0	G	A	ENSMUST00000069936.8:c.958G>A	D320N	CLINVAR-H0504113	CLINVAR-H0504113-M01-V01	CLINVAR	2073874.0	False	False	False	False	False	31
IMPG2	ENSG00000081148.11	ENST00000193391.7	chr3	19	-	True	100976557	100976557	C	G	ENST00000193391.7:c.969G>C	W323C	Missense	E_10	SNP	True	0	Class 0: This mutation can be originally modeled.	14aa	17aa	Impg2	ENSMUSG00000035270.16	ENSMUST00000069936.8	chr16	20	+	SNP	Missense	E_11	56072526.0	56072526.0	G	C	ENSMUST00000069936.8:c.957G>C	W319C	56072526.0	56072526.0	G	C	ENSMUST00000069936.8:c.957G>C	W319C	CLINVAR-H0504114	CLINVAR-H0504114-M01-V01	CLINVAR	1470087.0	False	False	False	False	False	31
IMPG2	ENSG00000081148.11	ENST00000193391.7	chr3	19	-	True	100976561	100976561	G	T	ENST00000193391.7:c.965C>A	T322N	Missense	E_10	SNP	True	0	Class 0: This mutation can be originally modeled.	13aa	18aa	Impg2	ENSMUSG00000035270.16	ENSMUST00000069936.8	chr16	20	+	SNP	Missense	E_11	56072522.0	56072522.0	C	A	ENSMUST00000069936.8:c.953C>A	T318N	56072522.0	56072522.0	C	A	ENSMUST00000069936.8:c.953C>A	T318N	CLINVAR-H0504115	CLINVAR-H0504115-M01-V01	CLINVAR	1353210.0	False	False	False	False	False	31
IMPG2	ENSG00000081148.11	ENST00000193391.7	chr3	19	-	True	100976564	100976564	G	A	ENST00000193391.7:c.962C>T	T321I	Missense	E_10	SNP	True	0	Class 0: This mutation can be originally modeled.	12aa	19aa	Impg2	ENSMUSG00000035270.16	ENSMUST00000069936.8	chr16	20	+	SNP	Missense	E_11	56072519.0	56072519.0	C	T	ENSMUST00000069936.8:c.950C>T	T317I	56072519.0	56072519.0	C	T	ENSMUST00000069936.8:c.950C>T	T317I	CLINVAR-H0504116	CLINVAR-H0504116-M01-V01	CLINVAR	2654009.0	False	False	False	False	False	31
IMPG2	ENSG00000081148.11	ENST00000193391.7	chr3	19	-	True	100976569	100976569	G	T	ENST00000193391.7:c.957C>A	S319R	Missense	E_10	SNP	True	0	Class 0: This mutation can be originally modeled.	10aa	21aa	Impg2	ENSMUSG00000035270.16	ENSMUST00000069936.8	chr16	20	+	SNP	Missense	E_11	56072514.0	56072514.0	C	A	ENSMUST00000069936.8:c.945C>A	S315R	56072514.0	56072514.0	C	A	ENSMUST00000069936.8:c.945C>A	S315R	CLINVAR-H0504117	CLINVAR-H0504117-M01-V01	CLINVAR	1928527.0	False	False	False	False	False	31
IMPG2	ENSG00000081148.11	ENST00000193391.7	chr3	19	-	True	100976581	100976581	A	G	ENST00000193391.7:c.945T>C	G315delinsG	Silent	E_10	SNP	True	0	Class 0: This mutation can be originally modeled.	6aa	25aa	Impg2	ENSMUSG00000035270.16	ENSMUST00000069936.8	chr16	20	+	SNP	Silent	E_11	56072502.0	56072502.0	C	C	ENSMUST00000069936.8:c.933C>C	G311delinsG	56072502.0	56072502.0	C	C	ENSMUST00000069936.8:c.933C>C	G311delinsG	CLINVAR-H0504119	CLINVAR-H0504119-M01-V01	CLINVAR	1100174.0	False	False	False	False	False	31
IMPG2	ENSG00000081148.11	ENST00000193391.7	chr3	19	-	True	100976582	100976582	C	T	ENST00000193391.7:c.944G>A	G315D	Missense	E_10	SNP	True	0	Class 0: This mutation can be originally modeled.	6aa	25aa	Impg2	ENSMUSG00000035270.16	ENSMUST00000069936.8	chr16	20	+	SNP	Missense	E_11	56072501.0	56072501.0	G	A	ENSMUST00000069936.8:c.932G>A	G311D	56072501.0	56072501.0	G	A	ENSMUST00000069936.8:c.932G>A	G311D	CLINVAR-H0504120	CLINVAR-H0504120-M01-V01	CLINVAR	2545463.0	False	False	False	False	False	31
IMPG2	ENSG00000081148.11	ENST00000193391.7	chr3	19	-	True	100976589	100976589	A	G	ENST00000193391.7:c.937T>C	F313L	Missense	E_10	SNP	True	0	Class 0: This mutation can be originally modeled.	4aa	27aa	Impg2	ENSMUSG00000035270.16	ENSMUST00000069936.8	chr16	20	+	SNP	Missense	E_11	56072494.0	56072494.0	T	C	ENSMUST00000069936.8:c.925T>C	F309L	56072494.0	56072494.0	T	C	ENSMUST00000069936.8:c.925T>C	F309L	CLINVAR-H0504121	CLINVAR-H0504121-M01-V01	CLINVAR	901982.0	False	False	False	False	False	31
IMPG2	ENSG00000081148.11	ENST00000193391.7	chr3	19	-	True	100976595	100976595	C	G	ENST00000193391.7:c.931G>C	V311L	Missense	E_10	SNP	True	0	Class 0: This mutation can be originally modeled.	2aa	29aa	Impg2	ENSMUSG00000035270.16	ENSMUST00000069936.8	chr16	20	+	SNP	Missense	E_11	56072488.0	56072488.0	G	C	ENSMUST00000069936.8:c.919G>C	V307L	56072488.0	56072488.0	G	C	ENSMUST00000069936.8:c.919G>C	V307L	CLINVAR-H0504122	CLINVAR-H0504122-M01-V01	CLINVAR	1422303.0	False	False	False	False	False	31
IMPG2	ENSG00000081148.11	ENST00000193391.7	chr3	19	-	True	100976598	100976598	C	T	ENST00000193391.7:c.928G>A	A310T	Missense	E_10	SNP	True	0	Class 0: This mutation can be originally modeled.	1aa	30aa	Impg2	ENSMUSG00000035270.16	ENSMUST00000069936.8	chr16	20	+	SNP	Missense	E_11	56072485.0	56072485.0	G	A	ENSMUST00000069936.8:c.916G>A	A306T	56072485.0	56072485.0	G	A	ENSMUST00000069936.8:c.916G>A	A306T	CLINVAR-H0504123	CLINVAR-H0504123-M01-V01	CLINVAR	1035807.0	False	False	False	False	False	31
IMPG2	ENSG00000081148.11	ENST00000193391.7	chr3	19	-	True	100976614	100976614	G	A	ENST00000193391.7:c.912C>T	G304delinsG	Silent	E_10	SNP	True	0	Class 0: This mutation can be originally modeled.	3aa	0aa	Impg2	ENSMUSG00000035270.16	ENSMUST00000069936.8	chr16	20	+	SNP	Silent	E_11	56072469.0	56072469.0	G	T	ENSMUST00000069936.8:c.900G>T	G300delinsG	56072469.0	56072469.0	G	T	ENSMUST00000069936.8:c.900G>T	G300delinsG	CLINVAR-H0504127	CLINVAR-H0504127-M01-V01	CLINVAR	1568508.0	False	False	False	False	False	3
IMPG2	ENSG00000081148.11	ENST00000193391.7	chr3	19	-	True	100988362	100988362	A	C	ENST00000193391.7:c.884T>G	F295C	Missense	E_8	SNP	True	0	Class 0: This mutation can be originally modeled.	5aa	1aa	Impg2	ENSMUSG00000035270.16	ENSMUST00000069936.8	chr16	20	+	SNP	Missense	E_9	56057123.0	56057123.0	T	G	ENSMUST00000069936.8:c.872T>G	F291C	56057123.0	56057123.0	T	G	ENSMUST00000069936.8:c.872T>G	F291C	CLINVAR-H0504139	CLINVAR-H0504139-M01-V01	CLINVAR	1008695.0	False	False	False	False	False	6
IMPG2	ENSG00000081148.11	ENST00000193391.7	chr3	19	-	True	100988365	100988365	T	A	ENST00000193391.7:c.881A>T	E294V	Missense	E_8	SNP	True	0	Class 0: This mutation can be originally modeled.	4aa	2aa	Impg2	ENSMUSG00000035270.16	ENSMUST00000069936.8	chr16	20	+	SNP	Missense	E_9	56057120.0	56057120.0	A	T	ENSMUST00000069936.8:c.869A>T	E290V	56057120.0	56057120.0	A	T	ENSMUST00000069936.8:c.869A>T	E290V	CLINVAR-H0504140	CLINVAR-H0504140-M01-V01	CLINVAR	1433018.0	False	False	False	False	False	6
IMPG2	ENSG00000081148.11	ENST00000193391.7	chr3	19	-	True	100988372	100988372	C	T	ENST00000193391.7:c.874G>A	V292I	Missense	E_8	SNP	True	0	Class 0: This mutation can be originally modeled.	2aa	4aa	Impg2	ENSMUSG00000035270.16	ENSMUST00000069936.8	chr16	20	+	SNP	Missense	E_9	56057113.0	56057113.0	G	A	ENSMUST00000069936.8:c.862G>A	V288I	56057113.0	56057113.0	G	A	ENSMUST00000069936.8:c.862G>A	V288I	CLINVAR-H0504141	CLINVAR-H0504141-M01-V01	CLINVAR	902879.0	False	False	False	False	False	6
IMPG2	ENSG00000081148.11	ENST00000193391.7	chr3	19	-	True	100988374	100988374	C	T	ENST00000193391.7:c.872G>A	R291H	Missense	E_8	SNP	True	0	Class 0: This mutation can be originally modeled.	1aa	5aa	Impg2	ENSMUSG00000035270.16	ENSMUST00000069936.8	chr16	20	+	SNP	Missense	E_9	56057111.0	56057111.0	G	A	ENSMUST00000069936.8:c.860G>A	R287H	56057111.0	56057111.0	G	A	ENSMUST00000069936.8:c.860G>A	R287H	CLINVAR-H0504142	CLINVAR-H0504142-M01-V01	CLINVAR	1511389.0	False	False	False	False	False	6
IMPG2	ENSG00000081148.11	ENST00000193391.7	chr3	19	-	True	100988375	100988375	G	A	ENST00000193391.7:c.871C>T	R291C	Missense	E_8	SNP	True	0	Class 0: This mutation can be originally modeled.	1aa	5aa	Impg2	ENSMUSG00000035270.16	ENSMUST00000069936.8	chr16	20	+	SNP	Missense	E_9	56057110.0	56057110.0	C	T	ENSMUST00000069936.8:c.859C>T	R287C	56057110.0	56057110.0	C	T	ENSMUST00000069936.8:c.859C>T	R287C	CLINVAR-H0504143	CLINVAR-H0504143-M01-V01	CLINVAR	1046682.0	False	False	False	False	False	6
IMPG2	ENSG00000081148.11	ENST00000193391.7	chr3	19	-	True	100988377	100988377	A	T	ENST00000193391.7:c.869T>A	I290N	Missense	E_8	SNP	True	0	Class 0: This mutation can be originally modeled.	0aa	6aa	Impg2	ENSMUSG00000035270.16	ENSMUST00000069936.8	chr16	20	+	SNP	Missense	E_9	56057108.0	56057108.0	T	A	ENSMUST00000069936.8:c.857T>A	I286N	56057108.0	56057108.0	T	A	ENSMUST00000069936.8:c.857T>A	I286N	CLINVAR-H0504144	CLINVAR-H0504144-M01-V01	CLINVAR	2114223.0	False	False	False	False	False	6
IMPG2	ENSG00000081148.11	ENST00000193391.7	chr3	19	-	True	100988386	100988386	T	C	ENST00000193391.7:c.860A>G	Y287C	Missense	E_8	SNP	True	0	Class 0: This mutation can be originally modeled.	7aa	1aa	Impg2	ENSMUSG00000035270.16	ENSMUST00000069936.8	chr16	20	+	SNP	Missense	E_9	56057099.0	56057099.0	A	G	ENSMUST00000069936.8:c.848A>G	Y283C	56057099.0	56057099.0	A	G	ENSMUST00000069936.8:c.848A>G	Y283C	CLINVAR-H0504145	CLINVAR-H0504145-M01-V01	CLINVAR	1007988.0	False	False	False	False	False	8
IMPG2	ENSG00000081148.11	ENST00000193391.7	chr3	19	-	True	100988389	100988389	C	T	ENST00000193391.7:c.857G>A	G286D	Missense	E_8	SNP	True	0	Class 0: This mutation can be originally modeled.	6aa	2aa	Impg2	ENSMUSG00000035270.16	ENSMUST00000069936.8	chr16	20	+	SNP	Missense	E_9	56057096.0	56057096.0	G	A	ENSMUST00000069936.8:c.845G>A	G282D	56057096.0	56057096.0	G	A	ENSMUST00000069936.8:c.845G>A	G282D	CLINVAR-H0504146	CLINVAR-H0504146-M01-V01	CLINVAR	1039161.0	False	False	False	False	False	8
IMPG2	ENSG00000081148.11	ENST00000193391.7	chr3	19	-	True	100988392	100988392	G	C	ENST00000193391.7:c.854C>G	P285R	Missense	E_8	SNP	True	0	Class 0: This mutation can be originally modeled.	5aa	3aa	Impg2	ENSMUSG00000035270.16	ENSMUST00000069936.8	chr16	20	+	SNP	Missense	E_9	56057093.0	56057093.0	C	G	ENSMUST00000069936.8:c.842C>G	P281R	56057093.0	56057093.0	C	G	ENSMUST00000069936.8:c.842C>G	P281R	CLINVAR-H0504148	CLINVAR-H0504148-M01-V01	CLINVAR	2258297.0	False	False	False	False	False	8
IMPG2	ENSG00000081148.11	ENST00000193391.7	chr3	19	-	True	100988417	100988417	C	T	ENST00000193391.7:c.829G>A	V277I	Missense	E_8	SNP	True	0	Class 0: This mutation can be originally modeled.	6aa	1aa	Impg2	ENSMUSG00000035270.16	ENSMUST00000069936.8	chr16	20	+	SNP	Missense	E_9	56057068.0	56057068.0	G	A	ENSMUST00000069936.8:c.817G>A	V273I	56057068.0	56057068.0	G	A	ENSMUST00000069936.8:c.817G>A	V273I	CLINVAR-H0504150	CLINVAR-H0504150-M01-V01	CLINVAR	1497603.0	False	False	False	False	False	7
IMPG2	ENSG00000081148.11	ENST00000193391.7	chr3	19	-	True	100992427	100992427	C	A	ENST00000193391.7:c.826G>T	E276*	Nonsense	E_7	SNP	True	0	Class 0: This mutation can be originally modeled.	5aa	2aa	Impg2	ENSMUSG00000035270.16	ENSMUST00000069936.8	chr16	20	+	SNP	Nonsense	E_8	56051913.0	56051913.0	G	T	ENSMUST00000069936.8:c.814G>T	E272*	56051913.0	56051913.0	G	T	ENSMUST00000069936.8:c.814G>T	E272*	CLINVAR-H0504158	CLINVAR-H0504158-M01-V01	CLINVAR	866788.0	False	False	False	False	False	7
IMPG2	ENSG00000081148.11	ENST00000193391.7	chr3	19	-	True	100992434	100992434	A	C	ENST00000193391.7:c.819T>G	F273L	Missense	E_7	SNP	True	0	Class 0: This mutation can be originally modeled.	2aa	5aa	Impg2	ENSMUSG00000035270.16	ENSMUST00000069936.8	chr16	20	+	SNP	Missense	E_8	56051906.0	56051906.0	T	G	ENSMUST00000069936.8:c.807T>G	F269L	56051906.0	56051906.0	T	G	ENSMUST00000069936.8:c.807T>G	F269L	CLINVAR-H0504159	CLINVAR-H0504159-M01-V01	CLINVAR	866931.0	False	False	False	False	False	7
IMPG2	ENSG00000081148.11	ENST00000193391.7	chr3	19	-	True	100992464	100992464	G	A	ENST00000193391.7:c.789C>T	S263delinsS	Silent	E_7	SNP	True	0	Class 0: This mutation can be originally modeled.	1aa	0aa	Impg2	ENSMUSG00000035270.16	ENSMUST00000069936.8	chr16	20	+	SNP	Silent	E_8	56051876.0	56051876.0	C	T	ENSMUST00000069936.8:c.777C>T	S259delinsS	56051876.0	56051876.0	C	T	ENSMUST00000069936.8:c.777C>T	S259delinsS	CLINVAR-H0504162	CLINVAR-H0504162-M01-V01	CLINVAR	2179762.0	False	False	False	False	False	1
IMPG2	ENSG00000081148.11	ENST00000193391.7	chr3	19	-	True	100992467	100992467	G	A	ENST00000193391.7:c.786C>T	S262delinsS	Silent	E_7	SNP	True	0	Class 0: This mutation can be originally modeled.	0aa	1aa	Impg2	ENSMUSG00000035270.16	ENSMUST00000069936.8	chr16	20	+	SNP	Silent	E_8	56051873.0	56051873.0	C	T	ENSMUST00000069936.8:c.774C>T	S258delinsS	56051873.0	56051873.0	C	T	ENSMUST00000069936.8:c.774C>T	S258delinsS	CLINVAR-H0504163	CLINVAR-H0504163-M01-V01	CLINVAR	2115185.0	False	False	False	False	False	1
IMPG2	ENSG00000081148.11	ENST00000193391.7	chr3	19	-	True	100992486	100992486	T	G	ENST00000193391.7:c.767A>C	E256A	Missense	E_7	SNP	True	0	Class 0: This mutation can be originally modeled.	0aa	2aa	Impg2	ENSMUSG00000035270.16	ENSMUST00000069936.8	chr16	20	+	SNP	Missense	E_8	56051854.0	56051854.0	A	C	ENSMUST00000069936.8:c.755A>C	E252A	56051854.0	56051854.0	A	C	ENSMUST00000069936.8:c.755A>C	E252A	CLINVAR-H0504164	CLINVAR-H0504164-M01-V01	CLINVAR	287297.0	False	False	False	False	False	2
IMPG2	ENSG00000081148.11	ENST00000193391.7	chr3	19	-	True	100992487	100992487	C	T	ENST00000193391.7:c.766G>A	E256K	Missense	E_7	SNP	True	0	Class 0: This mutation can be originally modeled.	0aa	2aa	Impg2	ENSMUSG00000035270.16	ENSMUST00000069936.8	chr16	20	+	SNP	Missense	E_8	56051853.0	56051853.0	G	A	ENSMUST00000069936.8:c.754G>A	E252K	56051853.0	56051853.0	G	A	ENSMUST00000069936.8:c.754G>A	E252K	CLINVAR-H0504165	CLINVAR-H0504165-M01-V01	CLINVAR	1064076.0	False	False	False	False	False	2
IMPG2	ENSG00000081148.11	ENST00000193391.7	chr3	19	-	True	100992508	100992508	G	A	ENST00000193391.7:c.745C>T	L249F	Missense	E_7	SNP	True	0	Class 0: This mutation can be originally modeled.	0aa	3aa	Impg2	ENSMUSG00000035270.16	ENSMUST00000069936.8	chr16	20	+	SNP	Missense	E_8	56051832.0	56051832.0	C	T	ENSMUST00000069936.8:c.733C>T	L245F	56051832.0	56051832.0	C	T	ENSMUST00000069936.8:c.733C>T	L245F	CLINVAR-H0504167	CLINVAR-H0504167-M01-V01	CLINVAR	902880.0	False	False	False	False	False	3
IMPG2	ENSG00000081148.11	ENST00000193391.7	chr3	19	-	True	100992520	100992520	A	C	ENST00000193391.7:c.733T>G	F245V	Missense	E_7	SNP	True	0	Class 0: This mutation can be originally modeled.	5aa	2aa	Impg2	ENSMUSG00000035270.16	ENSMUST00000069936.8	chr16	20	+	SNP	Missense	E_8	56051820.0	56051820.0	T	G	ENSMUST00000069936.8:c.721T>G	F241V	56051820.0	56051820.0	T	G	ENSMUST00000069936.8:c.721T>G	F241V	CLINVAR-H0504168	CLINVAR-H0504168-M01-V01	CLINVAR	972061.0	False	False	False	False	False	7
IMPG2	ENSG00000081148.11	ENST00000193391.7	chr3	19	-	True	100992525	100992525	G	T	ENST00000193391.7:c.728C>A	A243E	Missense	E_7	SNP	True	0	Class 0: This mutation can be originally modeled.	3aa	4aa	Impg2	ENSMUSG00000035270.16	ENSMUST00000069936.8	chr16	20	+	SNP	Missense	E_8	56051815.0	56051815.0	C	A	ENSMUST00000069936.8:c.716C>A	A239E	56051815.0	56051815.0	C	A	ENSMUST00000069936.8:c.716C>A	A239E	CLINVAR-H0504169	CLINVAR-H0504169-M01-V01	CLINVAR	1010134.0	False	False	False	False	False	7
IMPG2	ENSG00000081148.11	ENST00000193391.7	chr3	19	-	True	100992526	100992526	C	G	ENST00000193391.7:c.727G>C	A243P	Missense	E_7	SNP	True	0	Class 0: This mutation can be originally modeled.	3aa	4aa	Impg2	ENSMUSG00000035270.16	ENSMUST00000069936.8	chr16	20	+	SNP	Missense	E_8	56051814.0	56051814.0	G	C	ENSMUST00000069936.8:c.715G>C	A239P	56051814.0	56051814.0	G	C	ENSMUST00000069936.8:c.715G>C	A239P	CLINVAR-H0504170	CLINVAR-H0504170-M01-V01	CLINVAR	866736.0	False	False	False	False	False	7
IMPG2	ENSG00000081148.11	ENST00000193391.7	chr3	19	-	True	100992535	100992535	C	T	ENST00000193391.7:c.718G>A	E240K	Missense	E_7	SNP	True	0	Class 0: This mutation can be originally modeled.	0aa	7aa	Impg2	ENSMUSG00000035270.16	ENSMUST00000069936.8	chr16	20	+	SNP	Missense	E_8	56051805.0	56051805.0	G	A	ENSMUST00000069936.8:c.706G>A	E236K	56051805.0	56051805.0	G	A	ENSMUST00000069936.8:c.706G>A	E236K	CLINVAR-H0504171	CLINVAR-H0504171-M01-V01	CLINVAR	1518090.0	False	False	False	False	False	7
IMPG2	ENSG00000081148.11	ENST00000193391.7	chr3	19	-	True	100992543	100992543	G	A	ENST00000193391.7:c.710C>T	P237L	Missense	E_7	SNP	True	0	Class 0: This mutation can be originally modeled.	0aa	1aa	Impg2	ENSMUSG00000035270.16	ENSMUST00000069936.8	chr16	20	+	SNP	Missense	E_8	56051797.0	56051797.0	C	T	ENSMUST00000069936.8:c.698C>T	P233L	56051797.0	56051797.0	C	T	ENSMUST00000069936.8:c.698C>T	P233L	CLINVAR-H0504172	CLINVAR-H0504172-M01-V01	CLINVAR	1063213.0	False	False	False	False	False	1
IMPG2	ENSG00000081148.11	ENST00000193391.7	chr3	19	-	True	100992554	100992554	T	A	ENST00000193391.7:c.699A>T	E233D	Missense	E_7	SNP	True	0	Class 0: This mutation can be originally modeled.	1aa	0aa	Impg2	ENSMUSG00000035270.16	ENSMUST00000069936.8	chr16	20	+	SNP	Missense	E_8	56051786.0	56051786.0	G	T	ENSMUST00000069936.8:c.687G>T	E229D	56051786.0	56051786.0	G	T	ENSMUST00000069936.8:c.687G>T	E229D	CLINVAR-H0504175	CLINVAR-H0504175-M01-V01	CLINVAR	1920590.0	False	False	False	False	False	1
IMPG2	ENSG00000081148.11	ENST00000193391.7	chr3	19	-	True	100992563	100992563	C	G	ENST00000193391.7:c.690G>C	V230delinsV	Silent	E_7	SNP	True	0	Class 0: This mutation can be originally modeled.	9aa	0aa	Impg2	ENSMUSG00000035270.16	ENSMUST00000069936.8	chr16	20	+	SNP	Silent	E_8	56051777.0	56051777.0	G	C	ENSMUST00000069936.8:c.678G>C	V226delinsV	56051777.0	56051777.0	G	C	ENSMUST00000069936.8:c.678G>C	V226delinsV	CLINVAR-H0504176	CLINVAR-H0504176-M01-V01	CLINVAR	1149567.0	False	False	False	False	False	9
IMPG2	ENSG00000081148.11	ENST00000193391.7	chr3	19	-	True	100992565	100992565	C	T	ENST00000193391.7:c.688G>A	V230M	Missense	E_7	SNP	True	0	Class 0: This mutation can be originally modeled.	9aa	0aa	Impg2	ENSMUSG00000035270.16	ENSMUST00000069936.8	chr16	20	+	SNP	Missense	E_8	56051775.0	56051775.0	G	A	ENSMUST00000069936.8:c.676G>A	V226M	56051775.0	56051775.0	G	A	ENSMUST00000069936.8:c.676G>A	V226M	CLINVAR-H0504177	CLINVAR-H0504177-M01-V01	CLINVAR	1395593.0	False	False	False	False	False	9
IMPG2	ENSG00000081148.11	ENST00000193391.7	chr3	19	-	True	100992566	100992566	A	G	ENST00000193391.7:c.687T>C	N229delinsN	Silent	E_7	SNP	True	0	Class 0: This mutation can be originally modeled.	8aa	1aa	Impg2	ENSMUSG00000035270.16	ENSMUST00000069936.8	chr16	20	+	SNP	Silent	E_8	56051774.0	56051774.0	T	C	ENSMUST00000069936.8:c.675T>C	N225delinsN	56051774.0	56051774.0	T	C	ENSMUST00000069936.8:c.675T>C	N225delinsN	CLINVAR-H0504178	CLINVAR-H0504178-M01-V01	CLINVAR	1139139.0	False	False	False	False	False	9
IMPG2	ENSG00000081148.11	ENST00000193391.7	chr3	19	-	True	100992573	100992573	A	T	ENST00000193391.7:c.680T>A	I227N	Missense	E_7	SNP	True	0	Class 0: This mutation can be originally modeled.	6aa	3aa	Impg2	ENSMUSG00000035270.16	ENSMUST00000069936.8	chr16	20	+	SNP	Missense	E_8	56051767.0	56051767.0	T	A	ENSMUST00000069936.8:c.668T>A	I223N	56051767.0	56051767.0	T	A	ENSMUST00000069936.8:c.668T>A	I223N	CLINVAR-H0504179	CLINVAR-H0504179-M01-V01	CLINVAR	1908995.0	False	False	False	False	False	9
IMPG2	ENSG00000081148.11	ENST00000193391.7	chr3	19	-	True	100992577	100992577	C	A	ENST00000193391.7:c.676G>T	E226*	Nonsense	E_7	SNP	True	0	Class 0: This mutation can be originally modeled.	5aa	4aa	Impg2	ENSMUSG00000035270.16	ENSMUST00000069936.8	chr16	20	+	SNP	Nonsense	E_8	56051763.0	56051763.0	G	T	ENSMUST00000069936.8:c.664G>T	E222*	56051763.0	56051763.0	G	T	ENSMUST00000069936.8:c.664G>T	E222*	CLINVAR-H0504180	CLINVAR-H0504180-M01-V01	CLINVAR	1275777.0	False	False	False	False	False	9
IMPG2	ENSG00000081148.11	ENST00000193391.7	chr3	19	-	True	100994516	100994516	T	C	ENST00000193391.7:c.657A>G	P219delinsP	Silent	E_6	SNP	True	0	Class 0: This mutation can be originally modeled.	0aa	0aa	Impg2	ENSMUSG00000035270.16	ENSMUST00000069936.8	chr16	20	+	SNP	Silent	E_7	56046148.0	56046148.0	G	G	ENSMUST00000069936.8:c.645G>G	P215delinsP	56046148.0	56046148.0	G	G	ENSMUST00000069936.8:c.645G>G	P215delinsP	CLINVAR-H0504193	CLINVAR-H0504193-M01-V01	CLINVAR	1568442.0	False	False	False	False	False	0
IMPG2	ENSG00000081148.11	ENST00000193391.7	chr3	19	-	True	100994529	100994529	C	G	ENST00000193391.7:c.644G>C	S215T	Missense	E_6	SNP	True	0	Class 0: This mutation can be originally modeled.	4aa	0aa	Impg2	ENSMUSG00000035270.16	ENSMUST00000069936.8	chr16	20	+	SNP	Missense	E_7	56046135.0	56046135.0	G	C	ENSMUST00000069936.8:c.632G>C	S211T	56046135.0	56046135.0	G	C	ENSMUST00000069936.8:c.632G>C	S211T	CLINVAR-H0504196	CLINVAR-H0504196-M01-V01	CLINVAR	2390780.0	False	False	False	False	False	4
IMPG2	ENSG00000081148.11	ENST00000193391.7	chr3	19	-	True	100994534	100994534	C	G	ENST00000193391.7:c.639G>C	E213D	Missense	E_6	SNP	True	0	Class 0: This mutation can be originally modeled.	2aa	2aa	Impg2	ENSMUSG00000035270.16	ENSMUST00000069936.8	chr16	20	+	SNP	Missense	E_7	56046130.0	56046130.0	G	C	ENSMUST00000069936.8:c.627G>C	E209D	56046130.0	56046130.0	G	C	ENSMUST00000069936.8:c.627G>C	E209D	CLINVAR-H0504197	CLINVAR-H0504197-M01-V01	CLINVAR	836178.0	False	False	False	False	False	4
IMPG2	ENSG00000081148.11	ENST00000193391.7	chr3	19	-	True	100994554	100994554	C	A	ENST00000193391.7:c.619G>T	A207S	Missense	E_6	SNP	True	0	Class 0: This mutation can be originally modeled.	0aa	0aa	Impg2	ENSMUSG00000035270.16	ENSMUST00000069936.8	chr16	20	+	SNP	Missense	E_7	56046104.0	56046104.0	G	T	ENSMUST00000069936.8:c.601G>T	A201S	56046104.0	56046104.0	G	T	ENSMUST00000069936.8:c.601G>T	A201S	CLINVAR-H0504201	CLINVAR-H0504201-M01-V01	CLINVAR	1947769.0	False	False	False	False	False	0
IMPG2	ENSG00000081148.11	ENST00000193391.7	chr3	19	-	True	100994558	100994558	C	T	ENST00000193391.7:c.615G>A	V205delinsV	Silent	E_6	SNP	True	0	Class 0: This mutation can be originally modeled.	0aa	0aa	Impg2	ENSMUSG00000035270.16	ENSMUST00000069936.8	chr16	20	+	SNP	Silent	E_7	56046097.0	56046097.0	C	A	ENSMUST00000069936.8:c.594C>A	V198delinsV	56046097.0	56046097.0	C	A	ENSMUST00000069936.8:c.594C>A	V198delinsV	CLINVAR-H0504203	CLINVAR-H0504203-M01-V01	CLINVAR	1545699.0	False	False	False	False	False	0
IMPG2	ENSG00000081148.11	ENST00000193391.7	chr3	19	-	True	100995514	100995514	A	G	ENST00000193391.7:c.577T>C	L193delinsL	Silent	E_5	SNP	True	0	Class 0: This mutation can be originally modeled.	3aa	0aa	Impg2	ENSMUSG00000035270.16	ENSMUST00000069936.8	chr16	20	+	SNP	Silent	E_6	56044744.0	56044744.0	C	C	ENSMUST00000069936.8:c.580C>C	L194delinsL	56044744.0	56044744.0	C	C	ENSMUST00000069936.8:c.580C>C	L194delinsL	CLINVAR-H0504211	CLINVAR-H0504211-M01-V01	CLINVAR	2060386.0	False	False	False	False	False	3
IMPG2	ENSG00000081148.11	ENST00000193391.7	chr3	19	-	True	100995518	100995518	T	C	ENST00000193391.7:c.573A>G	S191delinsS	Silent	E_5	SNP	True	0	Class 0: This mutation can be originally modeled.	1aa	2aa	Impg2	ENSMUSG00000035270.16	ENSMUST00000069936.8	chr16	20	+	SNP	Silent	E_6	56044740.0	56044740.0	A	G	ENSMUST00000069936.8:c.576A>G	S192delinsS	56044740.0	56044740.0	A	G	ENSMUST00000069936.8:c.576A>G	S192delinsS	CLINVAR-H0504212	CLINVAR-H0504212-M01-V01	CLINVAR	1944161.0	False	False	False	False	False	3
IMPG2	ENSG00000081148.11	ENST00000193391.7	chr3	19	-	True	100995519	100995519	G	A	ENST00000193391.7:c.572C>T	S191L	Missense	E_5	SNP	True	0	Class 0: This mutation can be originally modeled.	1aa	2aa	Impg2	ENSMUSG00000035270.16	ENSMUST00000069936.8	chr16	20	+	SNP	Missense	E_6	56044739.0	56044739.0	C	T	ENSMUST00000069936.8:c.575C>T	S192L	56044739.0	56044739.0	C	T	ENSMUST00000069936.8:c.575C>T	S192L	CLINVAR-H0504213	CLINVAR-H0504213-M01-V01	CLINVAR	2091806.0	False	False	False	False	False	3
IMPG2	ENSG00000081148.11	ENST00000193391.7	chr3	19	-	True	100995519	100995519	G	C	ENST00000193391.7:c.572C>G	S191*	Nonsense	E_5	SNP	True	0	Class 0: This mutation can be originally modeled.	1aa	2aa	Impg2	ENSMUSG00000035270.16	ENSMUST00000069936.8	chr16	20	+	SNP	Nonsense	E_6	56044739.0	56044739.0	C	G	ENSMUST00000069936.8:c.575C>G	S192*	56044739.0	56044739.0	C	G	ENSMUST00000069936.8:c.575C>G	S192*	CLINVAR-H0504214	CLINVAR-H0504214-M01-V01	CLINVAR	866954.0	False	False	False	False	False	3
IMPG2	ENSG00000081148.11	ENST00000193391.7	chr3	19	-	True	100995523	100995523	T	A	ENST00000193391.7:c.568A>T	T190S	Missense	E_5	SNP	True	0	Class 0: This mutation can be originally modeled.	0aa	3aa	Impg2	ENSMUSG00000035270.16	ENSMUST00000069936.8	chr16	20	+	SNP	Missense	E_6	56044735.0	56044735.0	A	T	ENSMUST00000069936.8:c.571A>T	T191S	56044735.0	56044735.0	A	T	ENSMUST00000069936.8:c.571A>T	T191S	CLINVAR-H0504215	CLINVAR-H0504215-M01-V01	CLINVAR	1525330.0	False	False	False	False	False	3
IMPG2	ENSG00000081148.11	ENST00000193391.7	chr3	19	-	True	101010323	101010323	C	T	ENST00000193391.7:c.533G>A	S178N	Missense	E_4	SNP	True	0	Class 0: This mutation can be originally modeled.	1aa	1aa	Impg2	ENSMUSG00000035270.16	ENSMUST00000069936.8	chr16	20	+	SNP	Missense	E_4	56041775.0	56041775.0	G	A	ENSMUST00000069936.8:c.512G>A	S171N	56041775.0	56041775.0	G	A	ENSMUST00000069936.8:c.512G>A	S171N	CLINVAR-H0504225	CLINVAR-H0504225-M01-V01	CLINVAR	1992576.0	False	False	False	False	False	2
IMPG2	ENSG00000081148.11	ENST00000193391.7	chr3	19	-	True	101010335	101010335	T	G	ENST00000193391.7:c.521A>C	E174A	Missense	E_4	SNP	True	0	Class 0: This mutation can be originally modeled.	0aa	0aa	Impg2	ENSMUSG00000035270.16	ENSMUST00000069936.8	chr16	20	+	SNP	Missense	E_4	56041769.0	56041769.0	A	C	ENSMUST00000069936.8:c.506A>C	E169A	56041769.0	56041769.0	A	C	ENSMUST00000069936.8:c.506A>C	E169A	CLINVAR-H0504227	CLINVAR-H0504227-M01-V01	CLINVAR	1169424.0	False	False	False	False	False	0
IMPG2	ENSG00000081148.11	ENST00000193391.7	chr3	19	-	True	101010342	101010342	C	T	ENST00000193391.7:c.514G>A	A172T	Missense	E_4	SNP	True	0	Class 0: This mutation can be originally modeled.	0aa	0aa	Impg2	ENSMUSG00000035270.16	ENSMUST00000069936.8	chr16	20	+	SNP	Missense	E_4	56041765.0	56041765.0	G	A	ENSMUST00000069936.8:c.502G>A	A168T	56041765.0	56041765.0	G	A	ENSMUST00000069936.8:c.502G>A	A168T	CLINVAR-H0504228	CLINVAR-H0504228-M01-V01	CLINVAR	2119324.0	False	False	False	False	False	0
IMPG2	ENSG00000081148.11	ENST00000193391.7	chr3	19	-	True	101010343	101010343	A	C	ENST00000193391.7:c.513T>G	Y171*	Nonsense	E_4	SNP	True	0	Class 0: This mutation can be originally modeled.	0aa	0aa	Impg2	ENSMUSG00000035270.16	ENSMUST00000069936.8	chr16	20	+	SNP	Nonsense	E_4	56041755.0	56041755.0	C	G	ENSMUST00000069936.8:c.492C>G	Y164*	56041755.0	56041755.0	C	G	ENSMUST00000069936.8:c.492C>G	Y164*	CLINVAR-H0504229	CLINVAR-H0504229-M01-V01	CLINVAR	191181.0	False	False	False	False	False	0
IMPG2	ENSG00000081148.11	ENST00000193391.7	chr3	19	-	True	101023005	101023005	T	A	ENST00000193391.7:c.486A>T	R162S	Missense	E_3	SNP	True	0	Class 0: This mutation can be originally modeled.	4aa	0aa	Impg2	ENSMUSG00000035270.16	ENSMUST00000069936.8	chr16	20	+	SNP	Missense	E_3	56038828.0	56038828.0	A	T	ENSMUST00000069936.8:c.465A>T	R155S	56038828.0	56038828.0	A	T	ENSMUST00000069936.8:c.465A>T	R155S	CLINVAR-H0504246	CLINVAR-H0504246-M01-V01	CLINVAR	1038990.0	False	False	False	False	False	4
IMPG2	ENSG00000081148.11	ENST00000193391.7	chr3	19	-	True	101023013	101023013	C	A	ENST00000193391.7:c.478G>T	E160*	Nonsense	E_3	SNP	True	0	Class 0: This mutation can be originally modeled.	2aa	2aa	Impg2	ENSMUSG00000035270.16	ENSMUST00000069936.8	chr16	20	+	SNP	Nonsense	E_3	56038820.0	56038820.0	G	T	ENSMUST00000069936.8:c.457G>T	E153*	56038820.0	56038820.0	G	T	ENSMUST00000069936.8:c.457G>T	E153*	CLINVAR-H0504247	CLINVAR-H0504247-M01-V01	CLINVAR	2498213.0	False	False	False	False	False	4
IMPG2	ENSG00000081148.11	ENST00000193391.7	chr3	19	-	True	101023036	101023036	C	T	ENST00000193391.7:c.455G>A	G152D	Missense	E_3	SNP	True	0	Class 0: This mutation can be originally modeled.	3aa	0aa	Impg2	ENSMUSG00000035270.16	ENSMUST00000069936.8	chr16	20	+	SNP	Missense	E_3	56038797.0	56038797.0	G	A	ENSMUST00000069936.8:c.434G>A	G145D	56038797.0	56038797.0	G	A	ENSMUST00000069936.8:c.434G>A	G145D	CLINVAR-H0504248	CLINVAR-H0504248-M01-V01	CLINVAR	813258.0	False	False	False	False	False	3
IMPG2	ENSG00000081148.11	ENST00000193391.7	chr3	19	-	True	101023039	101023039	A	T	ENST00000193391.7:c.452T>A	M151K	Missense	E_3	SNP	True	0	Class 0: This mutation can be originally modeled.	2aa	1aa	Impg2	ENSMUSG00000035270.16	ENSMUST00000069936.8	chr16	20	+	SNP	Missense	E_3	56038794.0	56038794.0	T	A	ENSMUST00000069936.8:c.431T>A	M144K	56038794.0	56038794.0	T	A	ENSMUST00000069936.8:c.431T>A	M144K	CLINVAR-H0504249	CLINVAR-H0504249-M01-V01	CLINVAR	1709485.0	False	False	False	False	False	3
IMPG2	ENSG00000081148.11	ENST00000193391.7	chr3	19	-	True	101023056	101023056	G	A	ENST00000193391.7:c.435C>T	V145delinsV	Silent	E_3	SNP	True	0	Class 0: This mutation can be originally modeled.	8aa	2aa	Impg2	ENSMUSG00000035270.16	ENSMUST00000069936.8	chr16	20	+	SNP	Silent	E_3	56038777.0	56038777.0	C	T	ENSMUST00000069936.8:c.414C>T	V138delinsV	56038777.0	56038777.0	C	T	ENSMUST00000069936.8:c.414C>T	V138delinsV	CLINVAR-H0504250	CLINVAR-H0504250-M01-V01	CLINVAR	1669614.0	False	False	False	False	False	10
IMPG2	ENSG00000081148.11	ENST00000193391.7	chr3	19	-	True	101023080	101023080	C	T	ENST00000193391.7:c.411G>A	W137*	Nonsense	E_3	SNP	True	0	Class 0: This mutation can be originally modeled.	0aa	10aa	Impg2	ENSMUSG00000035270.16	ENSMUST00000069936.8	chr16	20	+	SNP	Nonsense	E_3	56038753.0	56038753.0	G	A	ENSMUST00000069936.8:c.390G>A	W130*	56038753.0	56038753.0	G	A	ENSMUST00000069936.8:c.390G>A	W130*	CLINVAR-H0504251	CLINVAR-H0504251-M01-V01	CLINVAR	866386.0	False	False	False	False	False	10
IMPG2	ENSG00000081148.11	ENST00000193391.7	chr3	19	-	True	101023099	101023099	C	T	ENST00000193391.7:c.392G>A	R131H	Missense	E_3	SNP	True	0	Class 0: This mutation can be originally modeled.	13aa	0aa	Impg2	ENSMUSG00000035270.16	ENSMUST00000069936.8	chr16	20	+	SNP	Missense	E_3	56038734.0	56038734.0	G	A	ENSMUST00000069936.8:c.371G>A	R124H	56038734.0	56038734.0	G	A	ENSMUST00000069936.8:c.371G>A	R124H	CLINVAR-H0504252	CLINVAR-H0504252-M01-V01	CLINVAR	842039.0	False	False	False	False	False	13
IMPG2	ENSG00000081148.11	ENST00000193391.7	chr3	19	-	True	101023100	101023100	G	A	ENST00000193391.7:c.391C>T	R131C	Missense	E_3	SNP	True	0	Class 0: This mutation can be originally modeled.	13aa	0aa	Impg2	ENSMUSG00000035270.16	ENSMUST00000069936.8	chr16	20	+	SNP	Missense	E_3	56038733.0	56038733.0	C	T	ENSMUST00000069936.8:c.370C>T	R124C	56038733.0	56038733.0	C	T	ENSMUST00000069936.8:c.370C>T	R124C	CLINVAR-H0504253	CLINVAR-H0504253-M01-V01	CLINVAR	941677.0	False	False	False	False	False	13
IMPG2	ENSG00000081148.11	ENST00000193391.7	chr3	19	-	True	101023101	101023101	C	T	ENST00000193391.7:c.390G>A	G130delinsG	Silent	E_3	SNP	True	0	Class 0: This mutation can be originally modeled.	12aa	1aa	Impg2	ENSMUSG00000035270.16	ENSMUST00000069936.8	chr16	20	+	SNP	Silent	E_3	56038732.0	56038732.0	G	A	ENSMUST00000069936.8:c.369G>A	G123delinsG	56038732.0	56038732.0	G	A	ENSMUST00000069936.8:c.369G>A	G123delinsG	CLINVAR-H0504254	CLINVAR-H0504254-M01-V01	CLINVAR	2047789.0	False	False	False	False	False	13
IMPG2	ENSG00000081148.11	ENST00000193391.7	chr3	19	-	True	101023102	101023102	C	T	ENST00000193391.7:c.389G>A	G130E	Missense	E_3	SNP	True	0	Class 0: This mutation can be originally modeled.	12aa	1aa	Impg2	ENSMUSG00000035270.16	ENSMUST00000069936.8	chr16	20	+	SNP	Missense	E_3	56038731.0	56038731.0	G	A	ENSMUST00000069936.8:c.368G>A	G123E	56038731.0	56038731.0	G	A	ENSMUST00000069936.8:c.368G>A	G123E	CLINVAR-H0504255	CLINVAR-H0504255-M01-V01	CLINVAR	1057764.0	False	False	False	False	False	13
IMPG2	ENSG00000081148.11	ENST00000193391.7	chr3	19	-	True	101023111	101023111	C	G	ENST00000193391.7:c.380G>C	R127P	Missense	E_3	SNP	True	0	Class 0: This mutation can be originally modeled.	9aa	4aa	Impg2	ENSMUSG00000035270.16	ENSMUST00000069936.8	chr16	20	+	SNP	Missense	E_3	56038722.0	56038722.0	G	C	ENSMUST00000069936.8:c.359G>C	R120P	56038722.0	56038722.0	G	C	ENSMUST00000069936.8:c.359G>C	R120P	CLINVAR-H0504256	CLINVAR-H0504256-M01-V01	CLINVAR	191182.0	False	False	False	False	False	13
IMPG2	ENSG00000081148.11	ENST00000193391.7	chr3	19	-	True	101023111	101023111	C	T	ENST00000193391.7:c.380G>A	R127Q	Missense	E_3	SNP	True	0	Class 0: This mutation can be originally modeled.	9aa	4aa	Impg2	ENSMUSG00000035270.16	ENSMUST00000069936.8	chr16	20	+	SNP	Missense	E_3	56038722.0	56038722.0	G	A	ENSMUST00000069936.8:c.359G>A	R120Q	56038722.0	56038722.0	G	A	ENSMUST00000069936.8:c.359G>A	R120Q	CLINVAR-H0504257	CLINVAR-H0504257-M01-V01	CLINVAR	1389705.0	False	False	False	False	False	13
IMPG2	ENSG00000081148.11	ENST00000193391.7	chr3	19	-	True	101023112	101023112	G	A	ENST00000193391.7:c.379C>T	R127*	Nonsense	E_3	SNP	True	0	Class 0: This mutation can be originally modeled.	9aa	4aa	Impg2	ENSMUSG00000035270.16	ENSMUST00000069936.8	chr16	20	+	SNP	Nonsense	E_3	56038721.0	56038721.0	C	T	ENSMUST00000069936.8:c.358C>T	R120*	56038721.0	56038721.0	C	T	ENSMUST00000069936.8:c.358C>T	R120*	CLINVAR-H0504258	CLINVAR-H0504258-M01-V01	CLINVAR	845633.0	False	False	False	False	False	13
IMPG2	ENSG00000081148.11	ENST00000193391.7	chr3	19	-	True	101023119	101023119	A	G	ENST00000193391.7:c.372T>C	F124delinsF	Silent	E_3	SNP	True	0	Class 0: This mutation can be originally modeled.	6aa	7aa	Impg2	ENSMUSG00000035270.16	ENSMUST00000069936.8	chr16	20	+	SNP	Silent	E_3	56038714.0	56038714.0	T	C	ENSMUST00000069936.8:c.351T>C	F117delinsF	56038714.0	56038714.0	T	C	ENSMUST00000069936.8:c.351T>C	F117delinsF	CLINVAR-H0504259	CLINVAR-H0504259-M01-V01	CLINVAR	1931526.0	False	False	False	False	False	13
IMPG2	ENSG00000081148.11	ENST00000193391.7	chr3	19	-	True	101023121	101023121	A	G	ENST00000193391.7:c.370T>C	F124L	Missense	E_3	SNP	True	0	Class 0: This mutation can be originally modeled.	6aa	7aa	Impg2	ENSMUSG00000035270.16	ENSMUST00000069936.8	chr16	20	+	SNP	Missense	E_3	56038712.0	56038712.0	T	C	ENSMUST00000069936.8:c.349T>C	F117L	56038712.0	56038712.0	T	C	ENSMUST00000069936.8:c.349T>C	F117L	CLINVAR-H0504260	CLINVAR-H0504260-M01-V01	CLINVAR	3550.0	False	False	False	False	False	13
IMPG2	ENSG00000081148.11	ENST00000193391.7	chr3	19	-	True	101023130	101023130	A	G	ENST00000193391.7:c.361T>C	F121L	Missense	E_3	SNP	True	0	Class 0: This mutation can be originally modeled.	3aa	10aa	Impg2	ENSMUSG00000035270.16	ENSMUST00000069936.8	chr16	20	+	SNP	Missense	E_3	56038703.0	56038703.0	T	C	ENSMUST00000069936.8:c.340T>C	F114L	56038703.0	56038703.0	T	C	ENSMUST00000069936.8:c.340T>C	F114L	CLINVAR-H0504261	CLINVAR-H0504261-M01-V01	CLINVAR	902882.0	False	False	False	False	False	13
IMPG2	ENSG00000081148.11	ENST00000193391.7	chr3	19	-	True	101023145	101023145	C	A	ENST00000193391.7:c.346G>T	A116S	Missense	E_3	SNP	True	0	Class 0: This mutation can be originally modeled.	5aa	0aa	Impg2	ENSMUSG00000035270.16	ENSMUST00000069936.8	chr16	20	+	SNP	Missense	E_3	56038688.0	56038688.0	G	T	ENSMUST00000069936.8:c.325G>T	A109S	56038688.0	56038688.0	G	T	ENSMUST00000069936.8:c.325G>T	A109S	CLINVAR-H0504263	CLINVAR-H0504263-M01-V01	CLINVAR	1060510.0	False	False	False	False	False	5
IMPG2	ENSG00000081148.11	ENST00000193391.7	chr3	19	-	True	101023151	101023151	G	C	ENST00000193391.7:c.340C>G	Q114E	Missense	E_3	SNP	True	0	Class 0: This mutation can be originally modeled.	3aa	2aa	Impg2	ENSMUSG00000035270.16	ENSMUST00000069936.8	chr16	20	+	SNP	Missense	E_3	56038682.0	56038682.0	C	G	ENSMUST00000069936.8:c.319C>G	Q107E	56038682.0	56038682.0	C	G	ENSMUST00000069936.8:c.319C>G	Q107E	CLINVAR-H0504264	CLINVAR-H0504264-M01-V01	CLINVAR	2329476.0	False	False	False	False	False	5
IMPG2	ENSG00000081148.11	ENST00000193391.7	chr3	19	-	True	101038441	101038441	A	G	ENST00000193391.7:c.321T>C	Y107delinsY	Silent	E_2	SNP	True	0	Class 0: This mutation can be originally modeled.	10aa	2aa	Impg2	ENSMUSG00000035270.16	ENSMUST00000069936.8	chr16	20	+	SNP	Silent	E_2	56025669.0	56025669.0	T	C	ENSMUST00000069936.8:c.300T>C	Y100delinsY	56025669.0	56025669.0	T	C	ENSMUST00000069936.8:c.300T>C	Y100delinsY	CLINVAR-H0504274	CLINVAR-H0504274-M01-V01	CLINVAR	1918427.0	False	False	False	False	False	12
IMPG2	ENSG00000081148.11	ENST00000193391.7	chr3	19	-	True	101038442	101038442	T	C	ENST00000193391.7:c.320A>G	Y107C	Missense	E_2	SNP	True	0	Class 0: This mutation can be originally modeled.	10aa	2aa	Impg2	ENSMUSG00000035270.16	ENSMUST00000069936.8	chr16	20	+	SNP	Missense	E_2	56025668.0	56025668.0	A	G	ENSMUST00000069936.8:c.299A>G	Y100C	56025668.0	56025668.0	A	G	ENSMUST00000069936.8:c.299A>G	Y100C	CLINVAR-H0504275	CLINVAR-H0504275-M01-V01	CLINVAR	2099404.0	False	False	False	False	False	12
IMPG2	ENSG00000081148.11	ENST00000193391.7	chr3	19	-	True	101038449	101038449	C	T	ENST00000193391.7:c.313G>A	V105M	Missense	E_2	SNP	True	0	Class 0: This mutation can be originally modeled.	8aa	4aa	Impg2	ENSMUSG00000035270.16	ENSMUST00000069936.8	chr16	20	+	SNP	Missense	E_2	56025661.0	56025661.0	G	A	ENSMUST00000069936.8:c.292G>A	V98M	56025661.0	56025661.0	G	A	ENSMUST00000069936.8:c.292G>A	V98M	CLINVAR-H0504276	CLINVAR-H0504276-M01-V01	CLINVAR	1005975.0	False	False	False	False	False	12
IMPG2	ENSG00000081148.11	ENST00000193391.7	chr3	19	-	True	101038450	101038450	A	G	ENST00000193391.7:c.312T>C	H104delinsH	Silent	E_2	SNP	True	0	Class 0: This mutation can be originally modeled.	7aa	5aa	Impg2	ENSMUSG00000035270.16	ENSMUST00000069936.8	chr16	20	+	SNP	Silent	E_2	56025660.0	56025660.0	T	C	ENSMUST00000069936.8:c.291T>C	H97delinsH	56025660.0	56025660.0	T	C	ENSMUST00000069936.8:c.291T>C	H97delinsH	CLINVAR-H0504277	CLINVAR-H0504277-M01-V01	CLINVAR	1987528.0	False	False	False	False	False	12
IMPG2	ENSG00000081148.11	ENST00000193391.7	chr3	19	-	True	101038451	101038451	T	C	ENST00000193391.7:c.311A>G	H104R	Missense	E_2	SNP	True	0	Class 0: This mutation can be originally modeled.	7aa	5aa	Impg2	ENSMUSG00000035270.16	ENSMUST00000069936.8	chr16	20	+	SNP	Missense	E_2	56025659.0	56025659.0	A	G	ENSMUST00000069936.8:c.290A>G	H97R	56025659.0	56025659.0	A	G	ENSMUST00000069936.8:c.290A>G	H97R	CLINVAR-H0504278	CLINVAR-H0504278-M01-V01	CLINVAR	1365077.0	False	False	False	False	False	12
IMPG2	ENSG00000081148.11	ENST00000193391.7	chr3	19	-	True	101038452	101038452	G	A	ENST00000193391.7:c.310C>T	H104Y	Missense	E_2	SNP	True	0	Class 0: This mutation can be originally modeled.	7aa	5aa	Impg2	ENSMUSG00000035270.16	ENSMUST00000069936.8	chr16	20	+	SNP	Missense	E_2	56025658.0	56025658.0	C	T	ENSMUST00000069936.8:c.289C>T	H97Y	56025658.0	56025658.0	C	T	ENSMUST00000069936.8:c.289C>T	H97Y	CLINVAR-H0504279	CLINVAR-H0504279-M01-V01	CLINVAR	1010613.0	False	False	False	False	False	12
IMPG2	ENSG00000081148.11	ENST00000193391.7	chr3	19	-	True	101038453	101038453	A	G	ENST00000193391.7:c.309T>C	N103delinsN	Silent	E_2	SNP	True	0	Class 0: This mutation can be originally modeled.	6aa	6aa	Impg2	ENSMUSG00000035270.16	ENSMUST00000069936.8	chr16	20	+	SNP	Silent	E_2	56025657.0	56025657.0	C	C	ENSMUST00000069936.8:c.288C>C	N96delinsN	56025657.0	56025657.0	C	C	ENSMUST00000069936.8:c.288C>C	N96delinsN	CLINVAR-H0504280	CLINVAR-H0504280-M01-V01	CLINVAR	1561713.0	False	False	False	False	False	12
IMPG2	ENSG00000081148.11	ENST00000193391.7	chr3	19	-	True	101038467	101038467	C	T	ENST00000193391.7:c.295G>A	E99K	Missense	E_2	SNP	True	0	Class 0: This mutation can be originally modeled.	2aa	10aa	Impg2	ENSMUSG00000035270.16	ENSMUST00000069936.8	chr16	20	+	SNP	Missense	E_2	56025643.0	56025643.0	G	A	ENSMUST00000069936.8:c.274G>A	E92K	56025643.0	56025643.0	G	A	ENSMUST00000069936.8:c.274G>A	E92K	CLINVAR-H0504281	CLINVAR-H0504281-M01-V01	CLINVAR	1424330.0	False	False	False	False	False	12
IMPG2	ENSG00000081148.11	ENST00000193391.7	chr3	19	-	True	101038470	101038470	C	A	ENST00000193391.7:c.292G>T	A98S	Missense	E_2	SNP	True	0	Class 0: This mutation can be originally modeled.	1aa	11aa	Impg2	ENSMUSG00000035270.16	ENSMUST00000069936.8	chr16	20	+	SNP	Missense	E_2	56025640.0	56025640.0	G	T	ENSMUST00000069936.8:c.271G>T	A91S	56025640.0	56025640.0	G	T	ENSMUST00000069936.8:c.271G>T	A91S	CLINVAR-H0504282	CLINVAR-H0504282-M01-V01	CLINVAR	1042657.0	False	False	False	False	False	12
IMPG2	ENSG00000081148.11	ENST00000193391.7	chr3	19	-	True	101038486	101038486	G	A	ENST00000193391.7:c.276C>T	C92delinsC	Silent	E_2	SNP	True	0	Class 0: This mutation can be originally modeled.	14aa	0aa	Impg2	ENSMUSG00000035270.16	ENSMUST00000069936.8	chr16	20	+	SNP	Silent	E_2	56025624.0	56025624.0	C	T	ENSMUST00000069936.8:c.255C>T	C85delinsC	56025624.0	56025624.0	C	T	ENSMUST00000069936.8:c.255C>T	C85delinsC	CLINVAR-H0504287	CLINVAR-H0504287-M01-V01	CLINVAR	1537843.0	False	False	False	False	False	14
IMPG2	ENSG00000081148.11	ENST00000193391.7	chr3	19	-	True	101038486	101038486	G	C	ENST00000193391.7:c.276C>G	C92W	Missense	E_2	SNP	True	0	Class 0: This mutation can be originally modeled.	14aa	0aa	Impg2	ENSMUSG00000035270.16	ENSMUST00000069936.8	chr16	20	+	SNP	Missense	E_2	56025624.0	56025624.0	C	G	ENSMUST00000069936.8:c.255C>G	C85W	56025624.0	56025624.0	C	G	ENSMUST00000069936.8:c.255C>G	C85W	CLINVAR-H0504288	CLINVAR-H0504288-M01-V01	CLINVAR	1441310.0	False	False	False	False	False	14
IMPG2	ENSG00000081148.11	ENST00000193391.7	chr3	19	-	True	101038492	101038492	T	A	ENST00000193391.7:c.270A>T	K90N	Missense	E_2	SNP	True	0	Class 0: This mutation can be originally modeled.	12aa	2aa	Impg2	ENSMUSG00000035270.16	ENSMUST00000069936.8	chr16	20	+	SNP	Missense	E_2	56025618.0	56025618.0	A	T	ENSMUST00000069936.8:c.249A>T	K83N	56025618.0	56025618.0	A	T	ENSMUST00000069936.8:c.249A>T	K83N	CLINVAR-H0504289	CLINVAR-H0504289-M01-V01	CLINVAR	1940393.0	False	False	False	False	False	14
IMPG2	ENSG00000081148.11	ENST00000193391.7	chr3	19	-	True	101038499	101038499	C	A	ENST00000193391.7:c.263G>T	G88V	Missense	E_2	SNP	True	0	Class 0: This mutation can be originally modeled.	10aa	4aa	Impg2	ENSMUSG00000035270.16	ENSMUST00000069936.8	chr16	20	+	SNP	Missense	E_2	56025611.0	56025611.0	G	T	ENSMUST00000069936.8:c.242G>T	G81V	56025611.0	56025611.0	G	T	ENSMUST00000069936.8:c.242G>T	G81V	CLINVAR-H0504291	CLINVAR-H0504291-M01-V01	CLINVAR	954767.0	False	False	False	False	False	14
IMPG2	ENSG00000081148.11	ENST00000193391.7	chr3	19	-	True	101038500	101038500	C	T	ENST00000193391.7:c.262G>A	G88R	Missense	E_2	SNP	True	0	Class 0: This mutation can be originally modeled.	10aa	4aa	Impg2	ENSMUSG00000035270.16	ENSMUST00000069936.8	chr16	20	+	SNP	Missense	E_2	56025610.0	56025610.0	G	A	ENSMUST00000069936.8:c.241G>A	G81R	56025610.0	56025610.0	G	A	ENSMUST00000069936.8:c.241G>A	G81R	CLINVAR-H0504292	CLINVAR-H0504292-M01-V01	CLINVAR	2007371.0	False	False	False	False	False	14
IMPG2	ENSG00000081148.11	ENST00000193391.7	chr3	19	-	True	101038509	101038509	A	G	ENST00000193391.7:c.253T>C	F85L	Missense	E_2	SNP	True	0	Class 0: This mutation can be originally modeled.	7aa	7aa	Impg2	ENSMUSG00000035270.16	ENSMUST00000069936.8	chr16	20	+	SNP	Missense	E_2	56025601.0	56025601.0	T	C	ENSMUST00000069936.8:c.232T>C	F78L	56025601.0	56025601.0	T	C	ENSMUST00000069936.8:c.232T>C	F78L	CLINVAR-H0504294	CLINVAR-H0504294-M01-V01	CLINVAR	1354427.0	False	False	False	False	False	14
IMPG2	ENSG00000081148.11	ENST00000193391.7	chr3	19	-	True	101038512	101038512	G	C	ENST00000193391.7:c.250C>G	L84V	Missense	E_2	SNP	True	0	Class 0: This mutation can be originally modeled.	6aa	8aa	Impg2	ENSMUSG00000035270.16	ENSMUST00000069936.8	chr16	20	+	SNP	Missense	E_2	56025598.0	56025598.0	C	G	ENSMUST00000069936.8:c.229C>G	L77V	56025598.0	56025598.0	C	G	ENSMUST00000069936.8:c.229C>G	L77V	CLINVAR-H0504295	CLINVAR-H0504295-M01-V01	CLINVAR	1944364.0	False	False	False	False	False	14
IMPG2	ENSG00000081148.11	ENST00000193391.7	chr3	19	-	True	101038516	101038516	A	G	ENST00000193391.7:c.246T>C	S82delinsS	Silent	E_2	SNP	True	0	Class 0: This mutation can be originally modeled.	4aa	10aa	Impg2	ENSMUSG00000035270.16	ENSMUST00000069936.8	chr16	20	+	SNP	Silent	E_2	56025594.0	56025594.0	T	C	ENSMUST00000069936.8:c.225T>C	S75delinsS	56025594.0	56025594.0	T	C	ENSMUST00000069936.8:c.225T>C	S75delinsS	CLINVAR-H0504296	CLINVAR-H0504296-M01-V01	CLINVAR	1093399.0	False	False	False	False	False	14
IMPG2	ENSG00000081148.11	ENST00000193391.7	chr3	19	-	True	101038523	101038523	C	T	ENST00000193391.7:c.239G>A	R80Q	Missense	E_2	SNP	True	0	Class 0: This mutation can be originally modeled.	2aa	12aa	Impg2	ENSMUSG00000035270.16	ENSMUST00000069936.8	chr16	20	+	SNP	Missense	E_2	56025587.0	56025587.0	G	A	ENSMUST00000069936.8:c.218G>A	R73Q	56025587.0	56025587.0	G	A	ENSMUST00000069936.8:c.218G>A	R73Q	CLINVAR-H0504297	CLINVAR-H0504297-M01-V01	CLINVAR	1362768.0	False	False	False	False	False	14
IMPG2	ENSG00000081148.11	ENST00000193391.7	chr3	19	-	True	101038524	101038524	G	C	ENST00000193391.7:c.238C>G	R80G	Missense	E_2	SNP	True	0	Class 0: This mutation can be originally modeled.	2aa	12aa	Impg2	ENSMUSG00000035270.16	ENSMUST00000069936.8	chr16	20	+	SNP	Missense	E_2	56025586.0	56025586.0	C	G	ENSMUST00000069936.8:c.217C>G	R73G	56025586.0	56025586.0	C	G	ENSMUST00000069936.8:c.217C>G	R73G	CLINVAR-H0504298	CLINVAR-H0504298-M01-V01	CLINVAR	1062911.0	False	False	False	False	False	14
IMPG2	ENSG00000081148.11	ENST00000193391.7	chr3	19	-	True	101038538	101038538	C	T	ENST00000193391.7:c.224G>A	W75*	Nonsense	E_2	SNP	True	0	Class 0: This mutation can be originally modeled.	0aa	1aa	Impg2	ENSMUSG00000035270.16	ENSMUST00000069936.8	chr16	20	+	SNP	Nonsense	E_2	56025572.0	56025572.0	G	A	ENSMUST00000069936.8:c.203G>A	W68*	56025572.0	56025572.0	G	A	ENSMUST00000069936.8:c.203G>A	W68*	CLINVAR-H0504300	CLINVAR-H0504300-M01-V01	CLINVAR	1069770.0	False	False	False	False	False	1
IMPG2	ENSG00000081148.11	ENST00000193391.7	chr3	19	-	True	101038549	101038549	A	G	ENST00000193391.7:c.213T>C	T71delinsT	Silent	E_2	SNP	True	0	Class 0: This mutation can be originally modeled.	0aa	1aa	Impg2	ENSMUSG00000035270.16	ENSMUST00000069936.8	chr16	20	+	SNP	Silent	E_2	56025555.0	56025555.0	G	C	ENSMUST00000069936.8:c.186G>C	T62delinsT	56025555.0	56025555.0	G	C	ENSMUST00000069936.8:c.186G>C	T62delinsT	CLINVAR-H0504302	CLINVAR-H0504302-M01-V01	CLINVAR	2035701.0	False	False	False	False	False	1
IMPG2	ENSG00000081148.11	ENST00000193391.7	chr3	19	-	True	101038571	101038571	T	A	ENST00000193391.7:c.191A>T	Q64L	Missense	E_2	SNP	True	0	Class 0: This mutation can be originally modeled.	0aa	0aa	Impg2	ENSMUSG00000035270.16	ENSMUST00000069936.8	chr16	20	+	SNP	Missense	E_2	56025539.0	56025539.0	A	T	ENSMUST00000069936.8:c.170A>T	Q57L	56025539.0	56025539.0	A	T	ENSMUST00000069936.8:c.170A>T	Q57L	CLINVAR-H0504305	CLINVAR-H0504305-M01-V01	CLINVAR	1971240.0	False	False	False	False	False	0
IMPG2	ENSG00000081148.11	ENST00000193391.7	chr3	19	-	True	101038597	101038597	G	A	ENST00000193391.7:c.165C>T	D55delinsD	Silent	E_2	SNP	True	0	Class 0: This mutation can be originally modeled.	2aa	3aa	Impg2	ENSMUSG00000035270.16	ENSMUST00000069936.8	chr16	20	+	SNP	Silent	E_2	56025513.0	56025513.0	C	T	ENSMUST00000069936.8:c.144C>T	D48delinsD	56025513.0	56025513.0	C	T	ENSMUST00000069936.8:c.144C>T	D48delinsD	CLINVAR-H0504311	CLINVAR-H0504311-M01-V01	CLINVAR	900328.0	False	False	False	False	False	5
IMPG2	ENSG00000081148.11	ENST00000193391.7	chr3	19	-	True	101038603	101038603	T	C	ENST00000193391.7:c.159A>G	S53delinsS	Silent	E_2	SNP	True	0	Class 0: This mutation can be originally modeled.	0aa	5aa	Impg2	ENSMUSG00000035270.16	ENSMUST00000069936.8	chr16	20	+	SNP	Silent	E_2	56025507.0	56025507.0	A	G	ENSMUST00000069936.8:c.138A>G	S46delinsS	56025507.0	56025507.0	A	G	ENSMUST00000069936.8:c.138A>G	S46delinsS	CLINVAR-H0504312	CLINVAR-H0504312-M01-V01	CLINVAR	2024837.0	False	False	False	False	False	5
IMPG2	ENSG00000081148.11	ENST00000193391.7	chr3	19	-	True	101038631	101038631	G	C	ENST00000193391.7:c.131C>G	A44G	Missense	E_2	SNP	True	0	Class 0: This mutation can be originally modeled.	0aa	2aa	Impg2	ENSMUSG00000035270.16	ENSMUST00000069936.8	chr16	20	+	SNP	Missense	E_2	56025479.0	56025479.0	C	G	ENSMUST00000069936.8:c.110C>G	A37G	56025479.0	56025479.0	C	G	ENSMUST00000069936.8:c.110C>G	A37G	CLINVAR-H0504313	CLINVAR-H0504313-M01-V01	CLINVAR	1430874.0	False	False	False	False	False	2
IMPG2	ENSG00000081148.11	ENST00000193391.7	chr3	19	-	True	101038639	101038639	G	C	ENST00000193391.7:c.123C>G	P41delinsP	Silent	E_2	SNP	True	0	Class 0: This mutation can be originally modeled.	2aa	0aa	Impg2	ENSMUSG00000035270.16	ENSMUST00000069936.8	chr16	20	+	SNP	Silent	E_2	56025471.0	56025471.0	C	G	ENSMUST00000069936.8:c.102C>G	P34delinsP	56025471.0	56025471.0	C	G	ENSMUST00000069936.8:c.102C>G	P34delinsP	CLINVAR-H0504314	CLINVAR-H0504314-M01-V01	CLINVAR	1611675.0	False	False	False	False	False	2
IMPG2	ENSG00000081148.11	ENST00000193391.7	chr3	19	-	True	101038644	101038644	C	A	ENST00000193391.7:c.118G>T	E40*	Nonsense	E_2	SNP	True	0	Class 0: This mutation can be originally modeled.	1aa	1aa	Impg2	ENSMUSG00000035270.16	ENSMUST00000069936.8	chr16	20	+	SNP	Nonsense	E_2	56025466.0	56025466.0	G	T	ENSMUST00000069936.8:c.97G>T	E33*	56025466.0	56025466.0	G	T	ENSMUST00000069936.8:c.97G>T	E33*	CLINVAR-H0504315	CLINVAR-H0504315-M01-V01	CLINVAR	437937.0	False	False	False	False	False	2
IMPG2	ENSG00000081148.11	ENST00000193391.7	chr3	19	-	True	101038645	101038645	T	C	ENST00000193391.7:c.117A>G	Q39delinsQ	Silent	E_2	SNP	True	0	Class 0: This mutation can be originally modeled.	0aa	2aa	Impg2	ENSMUSG00000035270.16	ENSMUST00000069936.8	chr16	20	+	SNP	Silent	E_2	56025465.0	56025465.0	A	G	ENSMUST00000069936.8:c.96A>G	Q32delinsQ	56025465.0	56025465.0	A	G	ENSMUST00000069936.8:c.96A>G	Q32delinsQ	CLINVAR-H0504316	CLINVAR-H0504316-M01-V01	CLINVAR	2416225.0	False	False	False	False	False	2
IMPG2	ENSG00000081148.11	ENST00000193391.7	chr3	19	-	True	101038653	101038653	C	T	ENST00000193391.7:c.109G>A	E37K	Missense	E_2	SNP	True	0	Class 0: This mutation can be originally modeled.	1aa	0aa	Impg2	ENSMUSG00000035270.16	ENSMUST00000069936.8	chr16	20	+	SNP	Missense	E_2	56025457.0	56025457.0	G	A	ENSMUST00000069936.8:c.88G>A	E30K	56025457.0	56025457.0	G	A	ENSMUST00000069936.8:c.88G>A	E30K	CLINVAR-H0504318	CLINVAR-H0504318-M01-V01	CLINVAR	1007845.0	False	False	False	False	False	1
IMPG2	ENSG00000081148.11	ENST00000193391.7	chr3	19	-	True	101039160	101039160	C	G	ENST00000193391.7:c.57G>C	L19delinsL	Silent	E_1	SNP	True	0	Class 0: This mutation can be originally modeled.	0aa	0aa	Impg2	ENSMUSG00000035270.16	ENSMUST00000069936.8	chr16	20	+	SNP	Silent	E_1	56024945.0	56024945.0	T	C	ENSMUST00000069936.8:c.51T>C	L17delinsL	56024945.0	56024945.0	T	C	ENSMUST00000069936.8:c.51T>C	L17delinsL	CLINVAR-H0504330	CLINVAR-H0504330-M01-V01	CLINVAR	342359.0	False	False	False	False	False	0
IMPG2	ENSG00000081148.11	ENST00000193391.7	chr3	19	-	True	101039161	101039161	A	G	ENST00000193391.7:c.56T>C	L19P	Missense	E_1	SNP	True	0	Class 0: This mutation can be originally modeled.	0aa	0aa	Impg2	ENSMUSG00000035270.16	ENSMUST00000069936.8	chr16	20	+	SNP	Missense	E_1	56024944.0	56024944.0	T	C	ENSMUST00000069936.8:c.50T>C	L17P	56024944.0	56024944.0	T	C	ENSMUST00000069936.8:c.50T>C	L17P	CLINVAR-H0504331	CLINVAR-H0504331-M01-V01	CLINVAR	1997900.0	False	False	False	False	False	0
IMPG2	ENSG00000081148.11	ENST00000193391.7	chr3	19	-	True	101039183	101039183	G	C	ENST00000193391.7:c.34C>G	L12V	Missense	E_1	SNP	True	0	Class 0: This mutation can be originally modeled.	1aa	4aa	Impg2	ENSMUSG00000035270.16	ENSMUST00000069936.8	chr16	20	+	SNP	Missense	E_1	56024928.0	56024928.0	C	G	ENSMUST00000069936.8:c.34C>G	L12V	56024928.0	56024928.0	C	G	ENSMUST00000069936.8:c.34C>G	L12V	CLINVAR-H0504334	CLINVAR-H0504334-M01-V01	CLINVAR	342360.0	False	False	False	False	False	5
IMPG2	ENSG00000081148.11	ENST00000193391.7	chr3	19	-	True	101039185	101039185	G	T	ENST00000193391.7:c.32C>A	S11Y	Missense	E_1	SNP	True	0	Class 0: This mutation can be originally modeled.	0aa	5aa	Impg2	ENSMUSG00000035270.16	ENSMUST00000069936.8	chr16	20	+	SNP	Missense	E_1	56024926.0	56024926.0	C	A	ENSMUST00000069936.8:c.32C>A	S11Y	56024926.0	56024926.0	C	A	ENSMUST00000069936.8:c.32C>A	S11Y	CLINVAR-H0504335	CLINVAR-H0504335-M01-V01	CLINVAR	836828.0	False	False	False	False	False	5
IMPG2	ENSG00000081148.11	ENST00000193391.7	chr3	19	-	True	101039193	101039193	C	G	ENST00000193391.7:c.24G>C	G8delinsG	Silent	E_1	SNP	True	0	Class 0: This mutation can be originally modeled.	0aa	0aa	Impg2	ENSMUSG00000035270.16	ENSMUST00000069936.8	chr16	20	+	SNP	Silent	E_1	56024918.0	56024918.0	G	C	ENSMUST00000069936.8:c.24G>C	G8delinsG	56024918.0	56024918.0	G	C	ENSMUST00000069936.8:c.24G>C	G8delinsG	CLINVAR-H0504337	CLINVAR-H0504337-M01-V01	CLINVAR	866184.0	False	False	False	False	False	0
IMPG2	ENSG00000081148.11	ENST00000193391.7	chr3	19	-	True	101039207	101039207	A	T	ENST00000193391.7:c.10T>A	F4I	Missense	E_1	SNP	True	0	Class 0: This mutation can be originally modeled.	3aa	0aa	Impg2	ENSMUSG00000035270.16	ENSMUST00000069936.8	chr16	20	+	SNP	Missense	E_1	56024904.0	56024904.0	T	A	ENSMUST00000069936.8:c.10T>A	F4I	56024904.0	56024904.0	T	A	ENSMUST00000069936.8:c.10T>A	F4I	CLINVAR-H0504340	CLINVAR-H0504340-M01-V01	CLINVAR	596483.0	False	False	False	False	False	3
IMPG2	ENSG00000081148.11	ENST00000193391.7	chr3	19	-	True	101039213	101039213	T	C	ENST00000193391.7:c.4A>G	I2V	Missense	E_1	SNP	True	0	Class 0: This mutation can be originally modeled.	1aa	2aa	Impg2	ENSMUSG00000035270.16	ENSMUST00000069936.8	chr16	20	+	SNP	Missense	E_1	56024898.0	56024898.0	A	G	ENSMUST00000069936.8:c.4A>G	I2V	56024898.0	56024898.0	A	G	ENSMUST00000069936.8:c.4A>G	I2V	CLINVAR-H0504341	CLINVAR-H0504341-M01-V01	CLINVAR	1348224.0	False	False	False	False	False	3
IMPG2	ENSG00000081148.11	ENST00000193391.7	chr3	19	-	True	100949925	100949925	C	A	ENST00000193391.7:c.3298G>T	V1100L	Missense	E_16	SNP	True	1	Class 1: This mutation can be alternatively modeled.	0aa	0aa	Impg2	ENSMUSG00000035270.16	ENSMUST00000069936.8	chr16	20	+	TNP	Missense	E_17	56087492.0	56087492.0	G	T	ENSMUST00000069936.8:c.3310G>T	V1104F	56087492.0	56087494.0	GTC	CTT	ENSMUST00000069936.8:c.3310_3312GTC>CTT	V1104L	CLINVAR-H0503637	CLINVAR-H0503637-M01-V01	CLINVAR	2057182.0	False	False	False	False	False	0
IMPG2	ENSG00000081148.11	ENST00000193391.7	chr3	19	-	True	100949925	100949925	C	A	ENST00000193391.7:c.3298G>T	V1100L	Missense	E_16	SNP	True	1	Class 1: This mutation can be alternatively modeled.	0aa	0aa	Impg2	ENSMUSG00000035270.16	ENSMUST00000069936.8	chr16	20	+	TNP	Missense	E_17	56087492.0	56087492.0	G	T	ENSMUST00000069936.8:c.3310G>T	V1104F	56087492.0	56087494.0	GTC	CTG	ENSMUST00000069936.8:c.3310_3312GTC>CTG	V1104L	CLINVAR-H0503637	CLINVAR-H0503637-M01-V02	CLINVAR	2057182.0	False	False	False	False	False	0
IMPG2	ENSG00000081148.11	ENST00000193391.7	chr3	19	-	True	100949925	100949925	C	A	ENST00000193391.7:c.3298G>T	V1100L	Missense	E_16	SNP	True	1	Class 1: This mutation can be alternatively modeled.	0aa	0aa	Impg2	ENSMUSG00000035270.16	ENSMUST00000069936.8	chr16	20	+	TNP	Missense	E_17	56087492.0	56087492.0	G	T	ENSMUST00000069936.8:c.3310G>T	V1104F	56087492.0	56087494.0	GTC	TTG	ENSMUST00000069936.8:c.3310_3312GTC>TTG	V1104L	CLINVAR-H0503637	CLINVAR-H0503637-M01-V03	CLINVAR	2057182.0	False	False	False	False	False	0
IMPG2	ENSG00000081148.11	ENST00000193391.7	chr3	19	-	True	100949925	100949925	C	A	ENST00000193391.7:c.3298G>T	V1100L	Missense	E_16	SNP	True	1	Class 1: This mutation can be alternatively modeled.	0aa	0aa	Impg2	ENSMUSG00000035270.16	ENSMUST00000069936.8	chr16	20	+	SNP	Missense	E_17	56087492.0	56087492.0	G	T	ENSMUST00000069936.8:c.3310G>T	V1104F	56087492.0	56087492.0	G	C	ENSMUST00000069936.8:c.3310G>C	V1104L	CLINVAR-H0503637	CLINVAR-H0503637-M01-V04	CLINVAR	2057182.0	False	False	False	False	False	0
IMPG2	ENSG00000081148.11	ENST00000193391.7	chr3	19	-	True	100949925	100949925	C	A	ENST00000193391.7:c.3298G>T	V1100L	Missense	E_16	SNP	True	1	Class 1: This mutation can be alternatively modeled.	0aa	0aa	Impg2	ENSMUSG00000035270.16	ENSMUST00000069936.8	chr16	20	+	TNP	Missense	E_17	56087492.0	56087492.0	G	T	ENSMUST00000069936.8:c.3310G>T	V1104F	56087492.0	56087494.0	GTC	TTA	ENSMUST00000069936.8:c.3310_3312GTC>TTA	V1104L	CLINVAR-H0503637	CLINVAR-H0503637-M01-V05	CLINVAR	2057182.0	False	False	False	False	False	0
IMPG2	ENSG00000081148.11	ENST00000193391.7	chr3	19	-	True	100949925	100949925	C	T	ENST00000193391.7:c.3298G>A	V1100M	Missense	E_16	SNP	True	1	Class 1: This mutation can be alternatively modeled.	0aa	0aa	Impg2	ENSMUSG00000035270.16	ENSMUST00000069936.8	chr16	20	+	TNP	Missense	E_17	56087492.0	56087492.0	G	A	ENSMUST00000069936.8:c.3310G>A	V1104I	56087492.0	56087494.0	GTC	ATG	ENSMUST00000069936.8:c.3310_3312GTC>ATG	V1104M	CLINVAR-H0503638	CLINVAR-H0503638-M01-V01	CLINVAR	861201.0	False	False	False	False	False	0
IMPG2	ENSG00000081148.11	ENST00000193391.7	chr3	19	-	True	100962458	100962458	C	T	ENST00000193391.7:c.2717G>A	R906Q	Missense	E_13	SNP	True	1	Class 1: This mutation can be alternatively modeled.	9aa	3aa	Impg2	ENSMUSG00000035270.16	ENSMUST00000069936.8	chr16	20	+	DNP	Missense	E_14	56080923.0	56080923.0	G	A	ENSMUST00000069936.8:c.2726G>A	R909H	56080923.0	56080924.0	GC	AG	ENSMUST00000069936.8:c.2726_2727GC>AG	R909Q	CLINVAR-H0503779	CLINVAR-H0503779-M01-V01	CLINVAR	1470259.0	False	False	False	False	False	12
IMPG2	ENSG00000081148.11	ENST00000193391.7	chr3	19	-	True	100962458	100962458	C	T	ENST00000193391.7:c.2717G>A	R906Q	Missense	E_13	SNP	True	1	Class 1: This mutation can be alternatively modeled.	9aa	3aa	Impg2	ENSMUSG00000035270.16	ENSMUST00000069936.8	chr16	20	+	DNP	Missense	E_14	56080923.0	56080923.0	G	A	ENSMUST00000069936.8:c.2726G>A	R909H	56080923.0	56080924.0	GC	AA	ENSMUST00000069936.8:c.2726_2727GC>AA	R909Q	CLINVAR-H0503779	CLINVAR-H0503779-M01-V02	CLINVAR	1470259.0	False	False	False	False	False	12
IMPG2	ENSG00000081148.11	ENST00000193391.7	chr3	19	-	True	100962459	100962459	G	A	ENST00000193391.7:c.2716C>T	R906*	Nonsense	E_13	SNP	True	1	Class 1: This mutation can be alternatively modeled.	9aa	3aa	Impg2	ENSMUSG00000035270.16	ENSMUST00000069936.8	chr16	20	+	TNP	Nonsense	E_14	56080922.0	56080922.0	C	T	ENSMUST00000069936.8:c.2725C>T	R909C	56080922.0	56080924.0	CGC	TAG	ENSMUST00000069936.8:c.2725_2727CGC>TAG	R909*	CLINVAR-H0503780	CLINVAR-H0503780-M01-V01	CLINVAR	3548.0	False	False	False	False	False	12
IMPG2	ENSG00000081148.11	ENST00000193391.7	chr3	19	-	True	100962459	100962459	G	A	ENST00000193391.7:c.2716C>T	R906*	Nonsense	E_13	SNP	True	1	Class 1: This mutation can be alternatively modeled.	9aa	3aa	Impg2	ENSMUSG00000035270.16	ENSMUST00000069936.8	chr16	20	+	TNP	Nonsense	E_14	56080922.0	56080922.0	C	T	ENSMUST00000069936.8:c.2725C>T	R909C	56080922.0	56080924.0	CGC	TGA	ENSMUST00000069936.8:c.2725_2727CGC>TGA	R909*	CLINVAR-H0503780	CLINVAR-H0503780-M01-V02	CLINVAR	3548.0	False	False	False	False	False	12
IMPG2	ENSG00000081148.11	ENST00000193391.7	chr3	19	-	True	100962459	100962459	G	A	ENST00000193391.7:c.2716C>T	R906*	Nonsense	E_13	SNP	True	1	Class 1: This mutation can be alternatively modeled.	9aa	3aa	Impg2	ENSMUSG00000035270.16	ENSMUST00000069936.8	chr16	20	+	TNP	Nonsense	E_14	56080922.0	56080922.0	C	T	ENSMUST00000069936.8:c.2725C>T	R909C	56080922.0	56080924.0	CGC	TAA	ENSMUST00000069936.8:c.2725_2727CGC>TAA	R909*	CLINVAR-H0503780	CLINVAR-H0503780-M01-V03	CLINVAR	3548.0	False	False	False	False	False	12
IMPG2	ENSG00000081148.11	ENST00000193391.7	chr3	19	-	True	100962651	100962651	G	T	ENST00000193391.7:c.2524C>A	L842M	Missense	E_13	SNP	True	1	Class 1: This mutation can be alternatively modeled.	7aa	1aa	Impg2	ENSMUSG00000035270.16	ENSMUST00000069936.8	chr16	20	+	TNP	Missense	E_14	56080733.0	56080733.0	C	A	ENSMUST00000069936.8:c.2536C>A	L846I	56080733.0	56080735.0	CTA	ATG	ENSMUST00000069936.8:c.2536_2538CTA>ATG	L846M	CLINVAR-H0503814	CLINVAR-H0503814-M01-V01	CLINVAR	95748.0	False	False	False	False	False	8
IMPG2	ENSG00000081148.11	ENST00000193391.7	chr3	19	-	True	100963191	100963191	T	G	ENST00000193391.7:c.1984A>C	S662R	Missense	E_13	SNP	True	1	Class 1: This mutation can be alternatively modeled.	0aa	0aa	Impg2	ENSMUSG00000035270.16	ENSMUST00000069936.8	chr16	20	+	TNP	Missense	E_14	56080205.0	56080205.0	T	C	ENSMUST00000069936.8:c.2008T>C	S670P	56080205.0	56080207.0	TCA	CGG	ENSMUST00000069936.8:c.2008_2010TCA>CGG	S670R	CLINVAR-H0503907	CLINVAR-H0503907-M01-V01	CLINVAR	1518739.0	False	False	False	False	False	0
IMPG2	ENSG00000081148.11	ENST00000193391.7	chr3	19	-	True	100963191	100963191	T	G	ENST00000193391.7:c.1984A>C	S662R	Missense	E_13	SNP	True	1	Class 1: This mutation can be alternatively modeled.	0aa	0aa	Impg2	ENSMUSG00000035270.16	ENSMUST00000069936.8	chr16	20	+	DNP	Missense	E_14	56080205.0	56080205.0	T	C	ENSMUST00000069936.8:c.2008T>C	S670P	56080205.0	56080206.0	TC	AG	ENSMUST00000069936.8:c.2008_2009TC>AG	S670R	CLINVAR-H0503907	CLINVAR-H0503907-M01-V02	CLINVAR	1518739.0	False	False	False	False	False	0
IMPG2	ENSG00000081148.11	ENST00000193391.7	chr3	19	-	True	100963191	100963191	T	G	ENST00000193391.7:c.1984A>C	S662R	Missense	E_13	SNP	True	1	Class 1: This mutation can be alternatively modeled.	0aa	0aa	Impg2	ENSMUSG00000035270.16	ENSMUST00000069936.8	chr16	20	+	DNP	Missense	E_14	56080205.0	56080205.0	T	C	ENSMUST00000069936.8:c.2008T>C	S670P	56080205.0	56080206.0	TC	CG	ENSMUST00000069936.8:c.2008_2009TC>CG	S670R	CLINVAR-H0503907	CLINVAR-H0503907-M01-V03	CLINVAR	1518739.0	False	False	False	False	False	0
IMPG2	ENSG00000081148.11	ENST00000193391.7	chr3	19	-	True	100963191	100963191	T	G	ENST00000193391.7:c.1984A>C	S662R	Missense	E_13	SNP	True	1	Class 1: This mutation can be alternatively modeled.	0aa	0aa	Impg2	ENSMUSG00000035270.16	ENSMUST00000069936.8	chr16	20	+	TNP	Missense	E_14	56080205.0	56080205.0	T	C	ENSMUST00000069936.8:c.2008T>C	S670P	56080205.0	56080207.0	TCA	CGC	ENSMUST00000069936.8:c.2008_2010TCA>CGC	S670R	CLINVAR-H0503907	CLINVAR-H0503907-M01-V04	CLINVAR	1518739.0	False	False	False	False	False	0
IMPG2	ENSG00000081148.11	ENST00000193391.7	chr3	19	-	True	100963191	100963191	T	G	ENST00000193391.7:c.1984A>C	S662R	Missense	E_13	SNP	True	1	Class 1: This mutation can be alternatively modeled.	0aa	0aa	Impg2	ENSMUSG00000035270.16	ENSMUST00000069936.8	chr16	20	+	TNP	Missense	E_14	56080205.0	56080205.0	T	C	ENSMUST00000069936.8:c.2008T>C	S670P	56080205.0	56080207.0	TCA	AGG	ENSMUST00000069936.8:c.2008_2010TCA>AGG	S670R	CLINVAR-H0503907	CLINVAR-H0503907-M01-V05	CLINVAR	1518739.0	False	False	False	False	False	0
IMPG2	ENSG00000081148.11	ENST00000193391.7	chr3	19	-	True	100963436	100963436	A	C	ENST00000193391.7:c.1739T>G	L580*	Nonsense	E_13	SNP	True	1	Class 1: This mutation can be alternatively modeled.	2aa	0aa	Impg2	ENSMUSG00000035270.16	ENSMUST00000069936.8	chr16	20	+	DNP	Nonsense	E_14	56079957.0	56079957.0	T	G	ENSMUST00000069936.8:c.1760T>G	L587W	56079957.0	56079958.0	TG	AA	ENSMUST00000069936.8:c.1760_1761TG>AA	L587*	CLINVAR-H0503952	CLINVAR-H0503952-M01-V01	CLINVAR	866757.0	False	False	False	False	False	2
IMPG2	ENSG00000081148.11	ENST00000193391.7	chr3	19	-	True	100963436	100963436	A	C	ENST00000193391.7:c.1739T>G	L580*	Nonsense	E_13	SNP	True	1	Class 1: This mutation can be alternatively modeled.	2aa	0aa	Impg2	ENSMUSG00000035270.16	ENSMUST00000069936.8	chr16	20	+	SNP	Nonsense	E_14	56079957.0	56079957.0	T	G	ENSMUST00000069936.8:c.1760T>G	L587W	56079957.0	56079957.0	T	A	ENSMUST00000069936.8:c.1760T>A	L587*	CLINVAR-H0503952	CLINVAR-H0503952-M01-V02	CLINVAR	866757.0	False	False	False	False	False	2
IMPG2	ENSG00000081148.11	ENST00000193391.7	chr3	19	-	True	100963436	100963436	A	C	ENST00000193391.7:c.1739T>G	L580*	Nonsense	E_13	SNP	True	1	Class 1: This mutation can be alternatively modeled.	2aa	0aa	Impg2	ENSMUSG00000035270.16	ENSMUST00000069936.8	chr16	20	+	DNP	Nonsense	E_14	56079957.0	56079957.0	T	G	ENSMUST00000069936.8:c.1760T>G	L587W	56079957.0	56079958.0	TG	GA	ENSMUST00000069936.8:c.1760_1761TG>GA	L587*	CLINVAR-H0503952	CLINVAR-H0503952-M01-V03	CLINVAR	866757.0	False	False	False	False	False	2
IMPG2	ENSG00000081148.11	ENST00000193391.7	chr3	19	-	True	100963571	100963571	G	A	ENST00000193391.7:c.1604C>T	S535L	Missense	E_13	SNP	True	1	Class 1: This mutation can be alternatively modeled.	1aa	0aa	Impg2	ENSMUSG00000035270.16	ENSMUST00000069936.8	chr16	20	+	DNP	Missense	E_14	56079789.0	56079789.0	G	T	ENSMUST00000069936.8:c.1592G>T	S531I	56079788.0	56079789.0	AG	CT	ENSMUST00000069936.8:c.1591_1592AG>CT	S531L	CLINVAR-H0503976	CLINVAR-H0503976-M01-V01	CLINVAR	1043392.0	False	False	False	False	False	1
IMPG2	ENSG00000081148.11	ENST00000193391.7	chr3	19	-	True	100963571	100963571	G	A	ENST00000193391.7:c.1604C>T	S535L	Missense	E_13	SNP	True	1	Class 1: This mutation can be alternatively modeled.	1aa	0aa	Impg2	ENSMUSG00000035270.16	ENSMUST00000069936.8	chr16	20	+	TNP	Missense	E_14	56079789.0	56079789.0	G	T	ENSMUST00000069936.8:c.1592G>T	S531I	56079788.0	56079790.0	AGC	TTG	ENSMUST00000069936.8:c.1591_1593AGC>TTG	S531L	CLINVAR-H0503976	CLINVAR-H0503976-M01-V02	CLINVAR	1043392.0	False	False	False	False	False	1
IMPG2	ENSG00000081148.11	ENST00000193391.7	chr3	19	-	True	100963571	100963571	G	A	ENST00000193391.7:c.1604C>T	S535L	Missense	E_13	SNP	True	1	Class 1: This mutation can be alternatively modeled.	1aa	0aa	Impg2	ENSMUSG00000035270.16	ENSMUST00000069936.8	chr16	20	+	TNP	Missense	E_14	56079789.0	56079789.0	G	T	ENSMUST00000069936.8:c.1592G>T	S531I	56079788.0	56079790.0	AGC	TTA	ENSMUST00000069936.8:c.1591_1593AGC>TTA	S531L	CLINVAR-H0503976	CLINVAR-H0503976-M01-V03	CLINVAR	1043392.0	False	False	False	False	False	1
IMPG2	ENSG00000081148.11	ENST00000193391.7	chr3	19	-	True	100963571	100963571	G	A	ENST00000193391.7:c.1604C>T	S535L	Missense	E_13	SNP	True	1	Class 1: This mutation can be alternatively modeled.	1aa	0aa	Impg2	ENSMUSG00000035270.16	ENSMUST00000069936.8	chr16	20	+	TNP	Missense	E_14	56079789.0	56079789.0	G	T	ENSMUST00000069936.8:c.1592G>T	S531I	56079788.0	56079790.0	AGC	CTT	ENSMUST00000069936.8:c.1591_1593AGC>CTT	S531L	CLINVAR-H0503976	CLINVAR-H0503976-M01-V04	CLINVAR	1043392.0	False	False	False	False	False	1
IMPG2	ENSG00000081148.11	ENST00000193391.7	chr3	19	-	True	100963571	100963571	G	A	ENST00000193391.7:c.1604C>T	S535L	Missense	E_13	SNP	True	1	Class 1: This mutation can be alternatively modeled.	1aa	0aa	Impg2	ENSMUSG00000035270.16	ENSMUST00000069936.8	chr16	20	+	TNP	Missense	E_14	56079789.0	56079789.0	G	T	ENSMUST00000069936.8:c.1592G>T	S531I	56079788.0	56079790.0	AGC	CTG	ENSMUST00000069936.8:c.1591_1593AGC>CTG	S531L	CLINVAR-H0503976	CLINVAR-H0503976-M01-V05	CLINVAR	1043392.0	False	False	False	False	False	1
IMPG2	ENSG00000081148.11	ENST00000193391.7	chr3	19	-	True	100964646	100964646	C	A	ENST00000193391.7:c.1543G>T	G515*	Nonsense	E_12	SNP	True	1	Class 1: This mutation can be alternatively modeled.	2aa	2aa	Impg2	ENSMUSG00000035270.16	ENSMUST00000069936.8	chr16	20	+	TNP	Nonsense	E_13	56078576.0	56078576.0	G	T	ENSMUST00000069936.8:c.1537G>T	G513W	56078576.0	56079736.0	GGG	TGA	ENSMUST00000069936.8:c.1537_1539GGG>TGA	G513*	CLINVAR-H0503994	CLINVAR-H0503994-M01-V01	CLINVAR	2035063.0	False	False	False	False	False	4
IMPG2	ENSG00000081148.11	ENST00000193391.7	chr3	19	-	True	100964646	100964646	C	A	ENST00000193391.7:c.1543G>T	G515*	Nonsense	E_12	SNP	True	1	Class 1: This mutation can be alternatively modeled.	2aa	2aa	Impg2	ENSMUSG00000035270.16	ENSMUST00000069936.8	chr16	20	+	TNP	Nonsense	E_13	56078576.0	56078576.0	G	T	ENSMUST00000069936.8:c.1537G>T	G513W	56078576.0	56079736.0	GGG	TAA	ENSMUST00000069936.8:c.1537_1539GGG>TAA	G513*	CLINVAR-H0503994	CLINVAR-H0503994-M01-V02	CLINVAR	2035063.0	False	False	False	False	False	4
IMPG2	ENSG00000081148.11	ENST00000193391.7	chr3	19	-	True	100964646	100964646	C	A	ENST00000193391.7:c.1543G>T	G515*	Nonsense	E_12	SNP	True	1	Class 1: This mutation can be alternatively modeled.	2aa	2aa	Impg2	ENSMUSG00000035270.16	ENSMUST00000069936.8	chr16	20	+	DNP	Nonsense	E_13	56078576.0	56078576.0	G	T	ENSMUST00000069936.8:c.1537G>T	G513W	56078576.0	56079735.0	GG	TA	ENSMUST00000069936.8:c.1537_1538GG>TA	G513*	CLINVAR-H0503994	CLINVAR-H0503994-M01-V03	CLINVAR	2035063.0	False	False	False	False	False	4
IMPG2	ENSG00000081148.11	ENST00000193391.7	chr3	19	-	True	100964768	100964768	G	C	ENST00000193391.7:c.1421C>G	S474C	Missense	E_12	SNP	True	1	Class 1: This mutation can be alternatively modeled.	0aa	1aa	Impg2	ENSMUSG00000035270.16	ENSMUST00000069936.8	chr16	20	+	TNP	Missense	E_13	56078451.0	56078451.0	G	G	ENSMUST00000069936.8:c.1412G>G	S471delinsS	56078450.0	56078452.0	AGT	TGC	ENSMUST00000069936.8:c.1411_1413AGT>TGC	S471C	CLINVAR-H0504016	CLINVAR-H0504016-M01-V01	CLINVAR	1434190.0	False	False	False	False	False	1
IMPG2	ENSG00000081148.11	ENST00000193391.7	chr3	19	-	True	100964768	100964768	G	C	ENST00000193391.7:c.1421C>G	S474C	Missense	E_12	SNP	True	1	Class 1: This mutation can be alternatively modeled.	0aa	1aa	Impg2	ENSMUSG00000035270.16	ENSMUST00000069936.8	chr16	20	+	SNP	Missense	E_13	56078451.0	56078451.0	G	G	ENSMUST00000069936.8:c.1412G>G	S471delinsS	56078450.0	56078450.0	A	T	ENSMUST00000069936.8:c.1411A>T	S471C	CLINVAR-H0504016	CLINVAR-H0504016-M01-V02	CLINVAR	1434190.0	False	False	False	False	False	1
IMPG2	ENSG00000081148.11	ENST00000193391.7	chr3	19	-	True	100964807	100964807	G	C	ENST00000193391.7:c.1382C>G	T461R	Missense	E_12	SNP	True	1	Class 1: This mutation can be alternatively modeled.	1aa	0aa	Impg2	ENSMUSG00000035270.16	ENSMUST00000069936.8	chr16	20	+	TNP	Missense	E_13	56078415.0	56078415.0	C	G	ENSMUST00000069936.8:c.1376C>G	T459S	56078414.0	56078416.0	ACC	CGG	ENSMUST00000069936.8:c.1375_1377ACC>CGG	T459R	CLINVAR-H0504022	CLINVAR-H0504022-M01-V01	CLINVAR	342350.0	False	False	False	False	False	1
IMPG2	ENSG00000081148.11	ENST00000193391.7	chr3	19	-	True	100964807	100964807	G	C	ENST00000193391.7:c.1382C>G	T461R	Missense	E_12	SNP	True	1	Class 1: This mutation can be alternatively modeled.	1aa	0aa	Impg2	ENSMUSG00000035270.16	ENSMUST00000069936.8	chr16	20	+	TNP	Missense	E_13	56078415.0	56078415.0	C	G	ENSMUST00000069936.8:c.1376C>G	T459S	56078414.0	56078416.0	ACC	CGT	ENSMUST00000069936.8:c.1375_1377ACC>CGT	T459R	CLINVAR-H0504022	CLINVAR-H0504022-M01-V02	CLINVAR	342350.0	False	False	False	False	False	1
IMPG2	ENSG00000081148.11	ENST00000193391.7	chr3	19	-	True	100964807	100964807	G	C	ENST00000193391.7:c.1382C>G	T461R	Missense	E_12	SNP	True	1	Class 1: This mutation can be alternatively modeled.	1aa	0aa	Impg2	ENSMUSG00000035270.16	ENSMUST00000069936.8	chr16	20	+	DNP	Missense	E_13	56078415.0	56078415.0	C	G	ENSMUST00000069936.8:c.1376C>G	T459S	56078414.0	56078415.0	AC	CG	ENSMUST00000069936.8:c.1375_1376AC>CG	T459R	CLINVAR-H0504022	CLINVAR-H0504022-M01-V03	CLINVAR	342350.0	False	False	False	False	False	1
IMPG2	ENSG00000081148.11	ENST00000193391.7	chr3	19	-	True	100964807	100964807	G	C	ENST00000193391.7:c.1382C>G	T461R	Missense	E_12	SNP	True	1	Class 1: This mutation can be alternatively modeled.	1aa	0aa	Impg2	ENSMUSG00000035270.16	ENSMUST00000069936.8	chr16	20	+	DNP	Missense	E_13	56078415.0	56078415.0	C	G	ENSMUST00000069936.8:c.1376C>G	T459S	56078415.0	56078416.0	CC	GG	ENSMUST00000069936.8:c.1376_1377CC>GG	T459R	CLINVAR-H0504022	CLINVAR-H0504022-M01-V04	CLINVAR	342350.0	False	False	False	False	False	1
IMPG2	ENSG00000081148.11	ENST00000193391.7	chr3	19	-	True	100964807	100964807	G	C	ENST00000193391.7:c.1382C>G	T461R	Missense	E_12	SNP	True	1	Class 1: This mutation can be alternatively modeled.	1aa	0aa	Impg2	ENSMUSG00000035270.16	ENSMUST00000069936.8	chr16	20	+	DNP	Missense	E_13	56078415.0	56078415.0	C	G	ENSMUST00000069936.8:c.1376C>G	T459S	56078415.0	56078416.0	CC	GA	ENSMUST00000069936.8:c.1376_1377CC>GA	T459R	CLINVAR-H0504022	CLINVAR-H0504022-M01-V05	CLINVAR	342350.0	False	False	False	False	False	1
IMPG2	ENSG00000081148.11	ENST00000193391.7	chr3	19	-	True	100972556	100972556	G	A	ENST00000193391.7:c.1223C>T	T408M	Missense	E_11	SNP	True	1	Class 1: This mutation can be alternatively modeled.	0aa	0aa	Impg2	ENSMUSG00000035270.16	ENSMUST00000069936.8	chr16	20	+	DNP	Missense	E_12	56074595.0	56074595.0	C	T	ENSMUST00000069936.8:c.1211C>T	T404I	56074595.0	56074596.0	CA	TG	ENSMUST00000069936.8:c.1211_1212CA>TG	T404M	CLINVAR-H0504074	CLINVAR-H0504074-M01-V01	CLINVAR	342352.0	False	False	False	False	False	0
IMPG2	ENSG00000081148.11	ENST00000193391.7	chr3	19	-	True	100976423	100976423	A	G	ENST00000193391.7:c.1103T>C	L368P	Missense	E_10	SNP	True	1	Class 1: This mutation can be alternatively modeled.	0aa	0aa	Impg2	ENSMUSG00000035270.16	ENSMUST00000069936.8	chr16	20	+	TNP	Missense	E_11	56072657.0	56072657.0	T	C	ENSMUST00000069936.8:c.1088T>C	L363S	56072656.0	56072658.0	TTG	CCT	ENSMUST00000069936.8:c.1087_1089TTG>CCT	L363P	CLINVAR-H0504097	CLINVAR-H0504097-M01-V01	CLINVAR	2001509.0	False	False	False	False	False	0
IMPG2	ENSG00000081148.11	ENST00000193391.7	chr3	19	-	True	100976423	100976423	A	G	ENST00000193391.7:c.1103T>C	L368P	Missense	E_10	SNP	True	1	Class 1: This mutation can be alternatively modeled.	0aa	0aa	Impg2	ENSMUSG00000035270.16	ENSMUST00000069936.8	chr16	20	+	DNP	Missense	E_11	56072657.0	56072657.0	T	C	ENSMUST00000069936.8:c.1088T>C	L363S	56072656.0	56072657.0	TT	CC	ENSMUST00000069936.8:c.1087_1088TT>CC	L363P	CLINVAR-H0504097	CLINVAR-H0504097-M01-V02	CLINVAR	2001509.0	False	False	False	False	False	0
IMPG2	ENSG00000081148.11	ENST00000193391.7	chr3	19	-	True	100976423	100976423	A	G	ENST00000193391.7:c.1103T>C	L368P	Missense	E_10	SNP	True	1	Class 1: This mutation can be alternatively modeled.	0aa	0aa	Impg2	ENSMUSG00000035270.16	ENSMUST00000069936.8	chr16	20	+	TNP	Missense	E_11	56072657.0	56072657.0	T	C	ENSMUST00000069936.8:c.1088T>C	L363S	56072656.0	56072658.0	TTG	CCC	ENSMUST00000069936.8:c.1087_1089TTG>CCC	L363P	CLINVAR-H0504097	CLINVAR-H0504097-M01-V03	CLINVAR	2001509.0	False	False	False	False	False	0
IMPG2	ENSG00000081148.11	ENST00000193391.7	chr3	19	-	True	100976423	100976423	A	G	ENST00000193391.7:c.1103T>C	L368P	Missense	E_10	SNP	True	1	Class 1: This mutation can be alternatively modeled.	0aa	0aa	Impg2	ENSMUSG00000035270.16	ENSMUST00000069936.8	chr16	20	+	TNP	Missense	E_11	56072657.0	56072657.0	T	C	ENSMUST00000069936.8:c.1088T>C	L363S	56072656.0	56072658.0	TTG	CCA	ENSMUST00000069936.8:c.1087_1089TTG>CCA	L363P	CLINVAR-H0504097	CLINVAR-H0504097-M01-V04	CLINVAR	2001509.0	False	False	False	False	False	0
IMPG2	ENSG00000081148.11	ENST00000193391.7	chr3	19	-	True	100976615	100976615	C	T	ENST00000193391.7:c.911G>A	G304D	Missense	E_10	SNP	True	1	Class 1: This mutation can be alternatively modeled.	3aa	0aa	Impg2	ENSMUSG00000035270.16	ENSMUST00000069936.8	chr16	20	+	DNP	Missense	E_11	56072468.0	56072468.0	G	A	ENSMUST00000069936.8:c.899G>A	G300E	56072468.0	56072469.0	GG	AC	ENSMUST00000069936.8:c.899_900GG>AC	G300D	CLINVAR-H0504128	CLINVAR-H0504128-M01-V01	CLINVAR	636177.0	False	False	False	False	False	3
IMPG2	ENSG00000081148.11	ENST00000193391.7	chr3	19	-	True	100976615	100976615	C	T	ENST00000193391.7:c.911G>A	G304D	Missense	E_10	SNP	True	1	Class 1: This mutation can be alternatively modeled.	3aa	0aa	Impg2	ENSMUSG00000035270.16	ENSMUST00000069936.8	chr16	20	+	DNP	Missense	E_11	56072468.0	56072468.0	G	A	ENSMUST00000069936.8:c.899G>A	G300E	56072468.0	56072469.0	GG	AT	ENSMUST00000069936.8:c.899_900GG>AT	G300D	CLINVAR-H0504128	CLINVAR-H0504128-M01-V02	CLINVAR	636177.0	False	False	False	False	False	3
IMPG2	ENSG00000081148.11	ENST00000193391.7	chr3	19	-	True	100994538	100994538	G	C	ENST00000193391.7:c.635C>G	S212*	Nonsense	E_6	SNP	True	1	Class 1: This mutation can be alternatively modeled.	1aa	3aa	Impg2	ENSMUSG00000035270.16	ENSMUST00000069936.8	chr16	20	+	DNP	Nonsense	E_7	56046126.0	56046126.0	C	G	ENSMUST00000069936.8:c.623C>G	S208W	56046126.0	56046127.0	CG	AA	ENSMUST00000069936.8:c.623_624CG>AA	S208*	CLINVAR-H0504198	CLINVAR-H0504198-M01-V01	CLINVAR	3546.0	False	False	False	False	False	4
IMPG2	ENSG00000081148.11	ENST00000193391.7	chr3	19	-	True	100994538	100994538	G	C	ENST00000193391.7:c.635C>G	S212*	Nonsense	E_6	SNP	True	1	Class 1: This mutation can be alternatively modeled.	1aa	3aa	Impg2	ENSMUSG00000035270.16	ENSMUST00000069936.8	chr16	20	+	DNP	Nonsense	E_7	56046126.0	56046126.0	C	G	ENSMUST00000069936.8:c.623C>G	S208W	56046126.0	56046127.0	CG	GA	ENSMUST00000069936.8:c.623_624CG>GA	S208*	CLINVAR-H0504198	CLINVAR-H0504198-M01-V02	CLINVAR	3546.0	False	False	False	False	False	4
IMPG2	ENSG00000081148.11	ENST00000193391.7	chr3	19	-	True	100994538	100994538	G	C	ENST00000193391.7:c.635C>G	S212*	Nonsense	E_6	SNP	True	1	Class 1: This mutation can be alternatively modeled.	1aa	3aa	Impg2	ENSMUSG00000035270.16	ENSMUST00000069936.8	chr16	20	+	SNP	Nonsense	E_7	56046126.0	56046126.0	C	G	ENSMUST00000069936.8:c.623C>G	S208W	56046126.0	56046126.0	C	A	ENSMUST00000069936.8:c.623C>A	S208*	CLINVAR-H0504198	CLINVAR-H0504198-M01-V03	CLINVAR	3546.0	False	False	False	False	False	4
IMPG2	ENSG00000081148.11	ENST00000193391.7	chr3	19	-	True	100994544	100994544	C	T	ENST00000193391.7:c.629G>A	G210D	Missense	E_6	SNP	True	1	Class 1: This mutation can be alternatively modeled.	0aa	0aa	Impg2	ENSMUSG00000035270.16	ENSMUST00000069936.8	chr16	20	+	DNP	Missense	E_7	56046117.0	56046117.0	G	A	ENSMUST00000069936.8:c.614G>A	G205E	56046117.0	56046118.0	GG	AT	ENSMUST00000069936.8:c.614_615GG>AT	G205D	CLINVAR-H0504200	CLINVAR-H0504200-M01-V01	CLINVAR	1060478.0	False	False	False	False	False	0
IMPG2	ENSG00000081148.11	ENST00000193391.7	chr3	19	-	True	100994544	100994544	C	T	ENST00000193391.7:c.629G>A	G210D	Missense	E_6	SNP	True	1	Class 1: This mutation can be alternatively modeled.	0aa	0aa	Impg2	ENSMUSG00000035270.16	ENSMUST00000069936.8	chr16	20	+	DNP	Missense	E_7	56046117.0	56046117.0	G	A	ENSMUST00000069936.8:c.614G>A	G205E	56046117.0	56046118.0	GG	AC	ENSMUST00000069936.8:c.614_615GG>AC	G205D	CLINVAR-H0504200	CLINVAR-H0504200-M01-V02	CLINVAR	1060478.0	False	False	False	False	False	0
IMPG2	ENSG00000081148.11	ENST00000193391.7	chr3	19	-	True	101038661	101038661	G	C	ENST00000193391.7:c.101C>G	S34C	Missense	E_2	SNP	True	1	Class 1: This mutation can be alternatively modeled.	0aa	0aa	Impg2	ENSMUSG00000035270.16	ENSMUST00000069936.8	chr16	20	+	DNP	Missense	E_1	56024971.0	56024971.0	C	G	ENSMUST00000069936.8:c.77C>G	S26*	56024971.0	56024972.0	CA	GC	ENSMUST00000069936.8:c.77_78CA>GC	S26C	CLINVAR-H0504319	CLINVAR-H0504319-M01-V01	CLINVAR	191183.0	False	False	False	False	False	0
IMPG2	ENSG00000081148.11	ENST00000193391.7	chr3	19	-	True	101038661	101038661	G	C	ENST00000193391.7:c.101C>G	S34C	Missense	E_2	SNP	True	1	Class 1: This mutation can be alternatively modeled.	0aa	0aa	Impg2	ENSMUSG00000035270.16	ENSMUST00000069936.8	chr16	20	+	DNP	Missense	E_1	56024971.0	56024971.0	C	G	ENSMUST00000069936.8:c.77C>G	S26*	56024971.0	56024972.0	CA	GT	ENSMUST00000069936.8:c.77_78CA>GT	S26C	CLINVAR-H0504319	CLINVAR-H0504319-M01-V02	CLINVAR	191183.0	False	False	False	False	False	0
IMPG2	ENSG00000081148.11	ENST00000193391.7	chr3	19	-	True	101039136	101039136	T	A	ENST00000193391.7:c.81A>T	L27F	Missense	E_1	SNP	True	1	Class 1: This mutation can be alternatively modeled.	0aa	0aa	Impg2	ENSMUSG00000035270.16	ENSMUST00000069936.8	chr16	20	+	TNP	Missense	E_1	56024951.0	56024951.0	G	T	ENSMUST00000069936.8:c.57G>T	L19delinsL	56024949.0	56024951.0	CTG	TTC	ENSMUST00000069936.8:c.55_57CTG>TTC	L19F	CLINVAR-H0504326	CLINVAR-H0504326-M01-V01	CLINVAR	2654010.0	False	False	False	False	False	0
IMPG2	ENSG00000081148.11	ENST00000193391.7	chr3	19	-	True	101039136	101039136	T	A	ENST00000193391.7:c.81A>T	L27F	Missense	E_1	SNP	True	1	Class 1: This mutation can be alternatively modeled.	0aa	0aa	Impg2	ENSMUSG00000035270.16	ENSMUST00000069936.8	chr16	20	+	TNP	Missense	E_1	56024951.0	56024951.0	G	T	ENSMUST00000069936.8:c.57G>T	L19delinsL	56024949.0	56024951.0	CTG	TTT	ENSMUST00000069936.8:c.55_57CTG>TTT	L19F	CLINVAR-H0504326	CLINVAR-H0504326-M01-V02	CLINVAR	2654010.0	False	False	False	False	False	0
IMPG2	ENSG00000081148.11	ENST00000193391.7	chr3	19	-	True	101039260	101039260	T	C	ENST00000193391.7:c.145A>G		Non_Coding,5		SNP	True	2	Class 2: This mutation can be modeled, but the effect may not be consistent.	1nt	1nt	Impg2	ENSMUSG00000035270.16	ENSMUST00000069936.8	chr16	20	+	SNP	5'		56024847.0	56024847.0	A	G	ENSMUST00000069936.8:c.147A>G		56024847.0	56024847.0	A	G	ENSMUST00000069936.8:c.147A>G		CLINVAR-H0504342	CLINVAR-H0504342-M01-V01	CLINVAR	342361.0	False	False	False	False	False	2
IMPG2	ENSG00000081148.11	ENST00000193391.7	chr3	19	-	True	101039347	101039347	C	T	ENST00000193391.7:c.58G>A		Non_Coding,5		SNP	True	2	Class 2: This mutation can be modeled, but the effect may not be consistent.	0nt	0nt	Impg2	ENSMUSG00000035270.16	ENSMUST00000069936.8	chr16	20	+	SNP	5'		56024764.0	56024764.0	G	A	ENSMUST00000069936.8:c.64G>A		56024764.0	56024764.0	G	A	ENSMUST00000069936.8:c.64G>A		CLINVAR-H0504343	CLINVAR-H0504343-M01-V01	CLINVAR	342362.0	False	False	False	False	False	0
IMPG2	ENSG00000081148.11	ENST00000193391.7	chr3	19	-	True	100947642	100947642	C	G	ENST00000193391.7:c.3712G>C	V1238L	Missense	E_18	SNP	False	4	Class 4: Mutated sequences are not identical.	0aa	0aa	Impg2	ENSMUSG00000035270.16	ENSMUST00000069936.8	chr16	20	+																CLINVAR-H0503564		CLINVAR	1385804.0	False	False	False	False	False	0
IMPG2	ENSG00000081148.11	ENST00000193391.7	chr3	19	-	True	100948290	100948290	G	A	ENST00000193391.7:c.3567C>T	D1189delinsD	Silent	E_17	SNP	False	4	Class 4: Mutated sequences are not identical.	0aa	0aa	Impg2	ENSMUSG00000035270.16	ENSMUST00000069936.8	chr16	20	+																CLINVAR-H0503587		CLINVAR	1661128.0	False	False	False	False	False	0
IMPG2	ENSG00000081148.11	ENST00000193391.7	chr3	19	-	True	100948295	100948295	C	T	ENST00000193391.7:c.3562G>A	G1188R	Missense	E_17	SNP	False	4	Class 4: Mutated sequences are not identical.	0aa	0aa	Impg2	ENSMUSG00000035270.16	ENSMUST00000069936.8	chr16	20	+																CLINVAR-H0503588		CLINVAR	1967379.0	False	False	False	False	False	0
IMPG2	ENSG00000081148.11	ENST00000193391.7	chr3	19	-	True	100948373	100948373	C	T	ENST00000193391.7:c.3484G>A	V1162M	Missense	E_17	SNP	False	4	Class 4: Mutated sequences are not identical.	0aa	0aa	Impg2	ENSMUSG00000035270.16	ENSMUST00000069936.8	chr16	20	+																CLINVAR-H0503598		CLINVAR	1384852.0	False	False	False	False	False	0
IMPG2	ENSG00000081148.11	ENST00000193391.7	chr3	19	-	True	100948431	100948431	G	A	ENST00000193391.7:c.3426C>T	G1142delinsG	Silent	E_17	SNP	False	4	Class 4: Mutated sequences are not identical.	0aa	0aa	Impg2	ENSMUSG00000035270.16	ENSMUST00000069936.8	chr16	20	+																CLINVAR-H0503610		CLINVAR	1126456.0	False	False	False	False	False	0
IMPG2	ENSG00000081148.11	ENST00000193391.7	chr3	19	-	True	100949823	100949823	T	C	ENST00000193391.7:c.3400A>G	S1134G	Missense	E_16	SNP	False	4	Class 4: Mutated sequences are not identical.	0aa	0aa	Impg2	ENSMUSG00000035270.16	ENSMUST00000069936.8	chr16	20	+																CLINVAR-H0503619		CLINVAR	342336.0	False	False	False	False	False	0
IMPG2	ENSG00000081148.11	ENST00000193391.7	chr3	19	-	True	100949830	100949830	A	G	ENST00000193391.7:c.3393T>C	H1131delinsH	Silent	E_16	SNP	False	4	Class 4: Mutated sequences are not identical.	0aa	0aa	Impg2	ENSMUSG00000035270.16	ENSMUST00000069936.8	chr16	20	+																CLINVAR-H0503620		CLINVAR	1140784.0	False	False	False	False	False	0
IMPG2	ENSG00000081148.11	ENST00000193391.7	chr3	19	-	True	100949831	100949831	T	C	ENST00000193391.7:c.3392A>G	H1131R	Missense	E_16	SNP	False	4	Class 4: Mutated sequences are not identical.	0aa	0aa	Impg2	ENSMUSG00000035270.16	ENSMUST00000069936.8	chr16	20	+																CLINVAR-H0503621		CLINVAR	2115281.0	False	False	False	False	False	0
IMPG2	ENSG00000081148.11	ENST00000193391.7	chr3	19	-	True	100949832	100949832	G	T	ENST00000193391.7:c.3391C>A	H1131N	Missense	E_16	SNP	False	4	Class 4: Mutated sequences are not identical.	0aa	0aa	Impg2	ENSMUSG00000035270.16	ENSMUST00000069936.8	chr16	20	+																CLINVAR-H0503622		CLINVAR	1928739.0	False	False	False	False	False	0
IMPG2	ENSG00000081148.11	ENST00000193391.7	chr3	19	-	True	100949864	100949864	A	G	ENST00000193391.7:c.3359T>C	I1120T	Missense	E_16	SNP	False	4	Class 4: Mutated sequences are not identical.	0aa	0aa	Impg2	ENSMUSG00000035270.16	ENSMUST00000069936.8	chr16	20	+																CLINVAR-H0503627		CLINVAR	1439410.0	False	False	False	False	False	0
IMPG2	ENSG00000081148.11	ENST00000193391.7	chr3	19	-	True	100949865	100949865	T	C	ENST00000193391.7:c.3358A>G	I1120V	Missense	E_16	SNP	False	4	Class 4: Mutated sequences are not identical.	0aa	0aa	Impg2	ENSMUSG00000035270.16	ENSMUST00000069936.8	chr16	20	+																CLINVAR-H0503628		CLINVAR	1365408.0	False	False	False	False	False	0
IMPG2	ENSG00000081148.11	ENST00000193391.7	chr3	19	-	True	100949868	100949868	T	C	ENST00000193391.7:c.3355A>G	I1119V	Missense	E_16	SNP	False	4	Class 4: Mutated sequences are not identical.	0aa	0aa	Impg2	ENSMUSG00000035270.16	ENSMUST00000069936.8	chr16	20	+																CLINVAR-H0503629		CLINVAR	342338.0	False	False	False	False	False	0
IMPG2	ENSG00000081148.11	ENST00000193391.7	chr3	19	-	True	100949880	100949880	T	A	ENST00000193391.7:c.3343A>T	I1115F	Missense	E_16	SNP	False	4	Class 4: Mutated sequences are not identical.	0aa	0aa	Impg2	ENSMUSG00000035270.16	ENSMUST00000069936.8	chr16	20	+																CLINVAR-H0503630		CLINVAR	1370682.0	False	False	False	False	False	0
IMPG2	ENSG00000081148.11	ENST00000193391.7	chr3	19	-	True	100949974	100949974	C	T	ENST00000193391.7:c.3249G>A	E1083delinsE	Silent	E_16	SNP	False	4	Class 4: Mutated sequences are not identical.	0aa	0aa	Impg2	ENSMUSG00000035270.16	ENSMUST00000069936.8	chr16	20	+																CLINVAR-H0503649		CLINVAR	1143415.0	False	False	False	False	False	0
IMPG2	ENSG00000081148.11	ENST00000193391.7	chr3	19	-	True	100951715	100951715	C	T	ENST00000193391.7:c.3143G>A	R1048Q	Missense	E_15	SNP	False	4	Class 4: Mutated sequences are not identical.	0aa	0aa	Impg2	ENSMUSG00000035270.16	ENSMUST00000069936.8	chr16	20	+																CLINVAR-H0503679		CLINVAR	849641.0	False	False	False	False	False	0
IMPG2	ENSG00000081148.11	ENST00000193391.7	chr3	19	-	True	100951716	100951716	G	A	ENST00000193391.7:c.3142C>T	R1048W	Missense	E_15	SNP	False	4	Class 4: Mutated sequences are not identical.	0aa	0aa	Impg2	ENSMUSG00000035270.16	ENSMUST00000069936.8	chr16	20	+																CLINVAR-H0503680		CLINVAR	342339.0	False	False	False	False	False	0
IMPG2	ENSG00000081148.11	ENST00000193391.7	chr3	19	-	True	100961565	100961565	C	T	ENST00000193391.7:c.2989G>A	A997T	Missense	E_14	SNP	False	4	Class 4: Mutated sequences are not identical.	0aa	0aa	Impg2	ENSMUSG00000035270.16	ENSMUST00000069936.8	chr16	20	+																CLINVAR-H0503713		CLINVAR	842719.0	False	False	False	False	False	0
IMPG2	ENSG00000081148.11	ENST00000193391.7	chr3	19	-	True	100961617	100961617	C	T	ENST00000193391.7:c.2937G>A	V979delinsV	Silent	E_14	SNP	False	4	Class 4: Mutated sequences are not identical.	0aa	0aa	Impg2	ENSMUSG00000035270.16	ENSMUST00000069936.8	chr16	20	+																CLINVAR-H0503719		CLINVAR	1629126.0	False	False	False	False	False	0
IMPG2	ENSG00000081148.11	ENST00000193391.7	chr3	19	-	True	100961642	100961642	A	C	ENST00000193391.7:c.2912T>G	V971G	Missense	E_14	SNP	False	4	Class 4: Mutated sequences are not identical.	0aa	0aa	Impg2	ENSMUSG00000035270.16	ENSMUST00000069936.8	chr16	20	+																CLINVAR-H0503728		CLINVAR	2032139.0	False	False	False	False	False	0
IMPG2	ENSG00000081148.11	ENST00000193391.7	chr3	19	-	True	100961642	100961642	A	G	ENST00000193391.7:c.2912T>C	V971A	Missense	E_14	SNP	False	4	Class 4: Mutated sequences are not identical.	0aa	0aa	Impg2	ENSMUSG00000035270.16	ENSMUST00000069936.8	chr16	20	+																CLINVAR-H0503729		CLINVAR	2115089.0	False	False	False	False	False	0
IMPG2	ENSG00000081148.11	ENST00000193391.7	chr3	19	-	True	100961648	100961648	T	C	ENST00000193391.7:c.2906A>G	N969S	Missense	E_14	SNP	False	4	Class 4: Mutated sequences are not identical.	0aa	0aa	Impg2	ENSMUSG00000035270.16	ENSMUST00000069936.8	chr16	20	+																CLINVAR-H0503730		CLINVAR	1487171.0	False	False	False	False	False	0
IMPG2	ENSG00000081148.11	ENST00000193391.7	chr3	19	-	True	100961657	100961657	T	C	ENST00000193391.7:c.2897A>G	K966R	Missense	E_14	SNP	False	4	Class 4: Mutated sequences are not identical.	0aa	0aa	Impg2	ENSMUSG00000035270.16	ENSMUST00000069936.8	chr16	20	+																CLINVAR-H0503732		CLINVAR	1044355.0	False	False	False	False	False	0
IMPG2	ENSG00000081148.11	ENST00000193391.7	chr3	19	-	True	100961696	100961696	T	C	ENST00000193391.7:c.2858A>G	N953S	Missense	E_14	SNP	False	4	Class 4: Mutated sequences are not identical.	0aa	0aa	Impg2	ENSMUSG00000035270.16	ENSMUST00000069936.8	chr16	20	+																CLINVAR-H0503743		CLINVAR	964483.0	False	False	False	False	False	0
IMPG2	ENSG00000081148.11	ENST00000193391.7	chr3	19	-	True	100961722	100961722	C	G	ENST00000193391.7:c.2832G>C	T944delinsT	Silent	E_14	SNP	False	4	Class 4: Mutated sequences are not identical.	0aa	0aa	Impg2	ENSMUSG00000035270.16	ENSMUST00000069936.8	chr16	20	+																CLINVAR-H0503750		CLINVAR	2028541.0	False	False	False	False	False	0
IMPG2	ENSG00000081148.11	ENST00000193391.7	chr3	19	-	True	100961722	100961722	C	T	ENST00000193391.7:c.2832G>A	T944delinsT	Silent	E_14	SNP	False	4	Class 4: Mutated sequences are not identical.	0aa	0aa	Impg2	ENSMUSG00000035270.16	ENSMUST00000069936.8	chr16	20	+																CLINVAR-H0503751		CLINVAR	1909599.0	False	False	False	False	False	0
IMPG2	ENSG00000081148.11	ENST00000193391.7	chr3	19	-	True	100961723	100961723	G	A	ENST00000193391.7:c.2831C>T	T944M	Missense	E_14	SNP	False	4	Class 4: Mutated sequences are not identical.	0aa	0aa	Impg2	ENSMUSG00000035270.16	ENSMUST00000069936.8	chr16	20	+																CLINVAR-H0503752		CLINVAR	1307210.0	False	False	False	False	False	0
IMPG2	ENSG00000081148.11	ENST00000193391.7	chr3	19	-	True	100961723	100961723	G	T	ENST00000193391.7:c.2831C>A	T944K	Missense	E_14	SNP	False	4	Class 4: Mutated sequences are not identical.	0aa	0aa	Impg2	ENSMUSG00000035270.16	ENSMUST00000069936.8	chr16	20	+																CLINVAR-H0503753		CLINVAR	2336016.0	False	False	False	False	False	0
IMPG2	ENSG00000081148.11	ENST00000193391.7	chr3	19	-	True	100962511	100962511	A	G	ENST00000193391.7:c.2664T>C	D888delinsD	Silent	E_13	SNP	False	4	Class 4: Mutated sequences are not identical.	0aa	0aa	Impg2	ENSMUSG00000035270.16	ENSMUST00000069936.8	chr16	20	+																CLINVAR-H0503785		CLINVAR	2040781.0	False	False	False	False	False	0
IMPG2	ENSG00000081148.11	ENST00000193391.7	chr3	19	-	True	100962539	100962539	C	G	ENST00000193391.7:c.2636G>C	S879T	Missense	E_13	SNP	False	4	Class 4: Mutated sequences are not identical.	0aa	0aa	Impg2	ENSMUSG00000035270.16	ENSMUST00000069936.8	chr16	20	+																CLINVAR-H0503790		CLINVAR	1032727.0	False	False	False	False	False	0
IMPG2	ENSG00000081148.11	ENST00000193391.7	chr3	19	-	True	100962540	100962540	T	C	ENST00000193391.7:c.2635A>G	S879G	Missense	E_13	SNP	False	4	Class 4: Mutated sequences are not identical.	0aa	0aa	Impg2	ENSMUSG00000035270.16	ENSMUST00000069936.8	chr16	20	+																CLINVAR-H0503791		CLINVAR	1044167.0	False	False	False	False	False	0
IMPG2	ENSG00000081148.11	ENST00000193391.7	chr3	19	-	True	100962542	100962542	A	G	ENST00000193391.7:c.2633T>C	V878A	Missense	E_13	SNP	False	4	Class 4: Mutated sequences are not identical.	0aa	0aa	Impg2	ENSMUSG00000035270.16	ENSMUST00000069936.8	chr16	20	+																CLINVAR-H0503792		CLINVAR	1715881.0	False	False	False	False	False	0
IMPG2	ENSG00000081148.11	ENST00000193391.7	chr3	19	-	True	100962591	100962591	C	A	ENST00000193391.7:c.2584G>T	V862F	Missense	E_13	SNP	False	4	Class 4: Mutated sequences are not identical.	0aa	0aa	Impg2	ENSMUSG00000035270.16	ENSMUST00000069936.8	chr16	20	+																CLINVAR-H0503798		CLINVAR	1043179.0	False	False	False	False	False	0
IMPG2	ENSG00000081148.11	ENST00000193391.7	chr3	19	-	True	100962609	100962609	G	A	ENST00000193391.7:c.2566C>T	Q856*	Nonsense	E_13	SNP	False	4	Class 4: Mutated sequences are not identical.	0aa	0aa	Impg2	ENSMUSG00000035270.16	ENSMUST00000069936.8	chr16	20	+																CLINVAR-H0503802		CLINVAR	1213852.0	False	False	False	False	False	0
IMPG2	ENSG00000081148.11	ENST00000193391.7	chr3	19	-	True	100962611	100962611	A	G	ENST00000193391.7:c.2564T>C	V855A	Missense	E_13	SNP	False	4	Class 4: Mutated sequences are not identical.	0aa	0aa	Impg2	ENSMUSG00000035270.16	ENSMUST00000069936.8	chr16	20	+																CLINVAR-H0503803		CLINVAR	863570.0	False	False	False	False	False	0
IMPG2	ENSG00000081148.11	ENST00000193391.7	chr3	19	-	True	100962615	100962615	G	A	ENST00000193391.7:c.2560C>T	Q854*	Nonsense	E_13	SNP	False	4	Class 4: Mutated sequences are not identical.	0aa	0aa	Impg2	ENSMUSG00000035270.16	ENSMUST00000069936.8	chr16	20	+																CLINVAR-H0503804		CLINVAR	2098104.0	False	False	False	False	False	0
IMPG2	ENSG00000081148.11	ENST00000193391.7	chr3	19	-	True	100962615	100962615	G	C	ENST00000193391.7:c.2560C>G	Q854E	Missense	E_13	SNP	False	4	Class 4: Mutated sequences are not identical.	0aa	0aa	Impg2	ENSMUSG00000035270.16	ENSMUST00000069936.8	chr16	20	+																CLINVAR-H0503805		CLINVAR	954438.0	False	False	False	False	False	0
IMPG2	ENSG00000081148.11	ENST00000193391.7	chr3	19	-	True	100962640	100962640	T	C	ENST00000193391.7:c.2535A>G	I845M	Missense	E_13	SNP	False	4	Class 4: Mutated sequences are not identical.	0aa	0aa	Impg2	ENSMUSG00000035270.16	ENSMUST00000069936.8	chr16	20	+																CLINVAR-H0503809		CLINVAR	1516443.0	False	False	False	False	False	0
IMPG2	ENSG00000081148.11	ENST00000193391.7	chr3	19	-	True	100962642	100962642	T	C	ENST00000193391.7:c.2533A>G	I845V	Missense	E_13	SNP	False	4	Class 4: Mutated sequences are not identical.	0aa	0aa	Impg2	ENSMUSG00000035270.16	ENSMUST00000069936.8	chr16	20	+																CLINVAR-H0503810		CLINVAR	1474558.0	False	False	False	False	False	0
IMPG2	ENSG00000081148.11	ENST00000193391.7	chr3	19	-	True	100962644	100962644	C	T	ENST00000193391.7:c.2531G>A	R844Q	Missense	E_13	SNP	False	4	Class 4: Mutated sequences are not identical.	0aa	0aa	Impg2	ENSMUSG00000035270.16	ENSMUST00000069936.8	chr16	20	+																CLINVAR-H0503811		CLINVAR	342344.0	False	False	False	False	False	0
IMPG2	ENSG00000081148.11	ENST00000193391.7	chr3	19	-	True	100962645	100962645	G	A	ENST00000193391.7:c.2530C>T	R844W	Missense	E_13	SNP	False	4	Class 4: Mutated sequences are not identical.	0aa	0aa	Impg2	ENSMUSG00000035270.16	ENSMUST00000069936.8	chr16	20	+																CLINVAR-H0503812		CLINVAR	1039829.0	False	False	False	False	False	0
IMPG2	ENSG00000081148.11	ENST00000193391.7	chr3	19	-	True	100962690	100962690	C	T	ENST00000193391.7:c.2485G>A	D829N	Missense	E_13	SNP	False	4	Class 4: Mutated sequences are not identical.	0aa	0aa	Impg2	ENSMUSG00000035270.16	ENSMUST00000069936.8	chr16	20	+																CLINVAR-H0503821		CLINVAR	1432700.0	False	False	False	False	False	0
IMPG2	ENSG00000081148.11	ENST00000193391.7	chr3	19	-	True	100962725	100962725	T	G	ENST00000193391.7:c.2450A>C	K817T	Missense	E_13	SNP	False	4	Class 4: Mutated sequences are not identical.	0aa	0aa	Impg2	ENSMUSG00000035270.16	ENSMUST00000069936.8	chr16	20	+																CLINVAR-H0503826		CLINVAR	1010316.0	False	False	False	False	False	0
IMPG2	ENSG00000081148.11	ENST00000193391.7	chr3	19	-	True	100962786	100962786	T	C	ENST00000193391.7:c.2389A>G	I797V	Missense	E_13	SNP	False	4	Class 4: Mutated sequences are not identical.	0aa	0aa	Impg2	ENSMUSG00000035270.16	ENSMUST00000069936.8	chr16	20	+																CLINVAR-H0503836		CLINVAR	2037143.0	False	False	False	False	False	0
IMPG2	ENSG00000081148.11	ENST00000193391.7	chr3	19	-	True	100962803	100962803	T	C	ENST00000193391.7:c.2372A>G	E791G	Missense	E_13	SNP	False	4	Class 4: Mutated sequences are not identical.	0aa	0aa	Impg2	ENSMUSG00000035270.16	ENSMUST00000069936.8	chr16	20	+																CLINVAR-H0503839		CLINVAR	194254.0	False	False	False	False	False	0
IMPG2	ENSG00000081148.11	ENST00000193391.7	chr3	19	-	True	100962848	100962848	A	G	ENST00000193391.7:c.2327T>C	I776T	Missense	E_13	SNP	False	4	Class 4: Mutated sequences are not identical.	0aa	0aa	Impg2	ENSMUSG00000035270.16	ENSMUST00000069936.8	chr16	20	+																CLINVAR-H0503842		CLINVAR	998983.0	False	False	False	False	False	0
IMPG2	ENSG00000081148.11	ENST00000193391.7	chr3	19	-	True	100962901	100962901	C	T	ENST00000193391.7:c.2274G>A	W758*	Nonsense	E_13	SNP	False	4	Class 4: Mutated sequences are not identical.	0aa	0aa	Impg2	ENSMUSG00000035270.16	ENSMUST00000069936.8	chr16	20	+																CLINVAR-H0503848		CLINVAR	191180.0	False	False	False	False	False	0
IMPG2	ENSG00000081148.11	ENST00000193391.7	chr3	19	-	True	100962908	100962908	T	C	ENST00000193391.7:c.2267A>G	Y756C	Missense	E_13	SNP	False	4	Class 4: Mutated sequences are not identical.	0aa	0aa	Impg2	ENSMUSG00000035270.16	ENSMUST00000069936.8	chr16	20	+																CLINVAR-H0503851		CLINVAR	1043080.0	False	False	False	False	False	0
IMPG2	ENSG00000081148.11	ENST00000193391.7	chr3	19	-	True	100962911	100962911	T	C	ENST00000193391.7:c.2264A>G	N755S	Missense	E_13	SNP	False	4	Class 4: Mutated sequences are not identical.	0aa	0aa	Impg2	ENSMUSG00000035270.16	ENSMUST00000069936.8	chr16	20	+																CLINVAR-H0503852		CLINVAR	858365.0	False	False	False	False	False	0
IMPG2	ENSG00000081148.11	ENST00000193391.7	chr3	19	-	True	100962929	100962929	T	G	ENST00000193391.7:c.2246A>C	Q749P	Missense	E_13	SNP	False	4	Class 4: Mutated sequences are not identical.	0aa	0aa	Impg2	ENSMUSG00000035270.16	ENSMUST00000069936.8	chr16	20	+																CLINVAR-H0503858		CLINVAR	1430000.0	False	False	False	False	False	0
IMPG2	ENSG00000081148.11	ENST00000193391.7	chr3	19	-	True	100962943	100962943	C	T	ENST00000193391.7:c.2232G>A	R744delinsR	Silent	E_13	SNP	False	4	Class 4: Mutated sequences are not identical.	0aa	0aa	Impg2	ENSMUSG00000035270.16	ENSMUST00000069936.8	chr16	20	+																CLINVAR-H0503863		CLINVAR	2030478.0	False	False	False	False	False	0
IMPG2	ENSG00000081148.11	ENST00000193391.7	chr3	19	-	True	100962950	100962950	A	G	ENST00000193391.7:c.2225T>C	I742T	Missense	E_13	SNP	False	4	Class 4: Mutated sequences are not identical.	0aa	0aa	Impg2	ENSMUSG00000035270.16	ENSMUST00000069936.8	chr16	20	+																CLINVAR-H0503864		CLINVAR	1942931.0	False	False	False	False	False	0
IMPG2	ENSG00000081148.11	ENST00000193391.7	chr3	19	-	True	100962953	100962953	G	T	ENST00000193391.7:c.2222C>A	A741D	Missense	E_13	SNP	False	4	Class 4: Mutated sequences are not identical.	0aa	0aa	Impg2	ENSMUSG00000035270.16	ENSMUST00000069936.8	chr16	20	+																CLINVAR-H0503865		CLINVAR	955148.0	False	False	False	False	False	0
IMPG2	ENSG00000081148.11	ENST00000193391.7	chr3	19	-	True	100962963	100962963	G	C	ENST00000193391.7:c.2212C>G	Q738E	Missense	E_13	SNP	False	4	Class 4: Mutated sequences are not identical.	0aa	0aa	Impg2	ENSMUSG00000035270.16	ENSMUST00000069936.8	chr16	20	+																CLINVAR-H0503868		CLINVAR	847916.0	False	False	False	False	False	0
IMPG2	ENSG00000081148.11	ENST00000193391.7	chr3	19	-	True	100962966	100962966	C	T	ENST00000193391.7:c.2209G>A	D737N	Missense	E_13	SNP	False	4	Class 4: Mutated sequences are not identical.	0aa	0aa	Impg2	ENSMUSG00000035270.16	ENSMUST00000069936.8	chr16	20	+																CLINVAR-H0503869		CLINVAR	1345918.0	False	False	False	False	False	0
IMPG2	ENSG00000081148.11	ENST00000193391.7	chr3	19	-	True	100962969	100962969	A	T	ENST00000193391.7:c.2206T>A	S736T	Missense	E_13	SNP	False	4	Class 4: Mutated sequences are not identical.	0aa	0aa	Impg2	ENSMUSG00000035270.16	ENSMUST00000069936.8	chr16	20	+																CLINVAR-H0503870		CLINVAR	1053622.0	False	False	False	False	False	0
IMPG2	ENSG00000081148.11	ENST00000193391.7	chr3	19	-	True	100962985	100962985	A	G	ENST00000193391.7:c.2190T>C	S730delinsS	Silent	E_13	SNP	False	4	Class 4: Mutated sequences are not identical.	0aa	0aa	Impg2	ENSMUSG00000035270.16	ENSMUST00000069936.8	chr16	20	+																CLINVAR-H0503872		CLINVAR	744695.0	False	False	False	False	False	0
IMPG2	ENSG00000081148.11	ENST00000193391.7	chr3	19	-	True	100962998	100962998	G	C	ENST00000193391.7:c.2177C>G	S726C	Missense	E_13	SNP	False	4	Class 4: Mutated sequences are not identical.	0aa	0aa	Impg2	ENSMUSG00000035270.16	ENSMUST00000069936.8	chr16	20	+																CLINVAR-H0503874		CLINVAR	1036720.0	False	False	False	False	False	0
IMPG2	ENSG00000081148.11	ENST00000193391.7	chr3	19	-	True	100963040	100963040	A	C	ENST00000193391.7:c.2135T>G	V712G	Missense	E_13	SNP	False	4	Class 4: Mutated sequences are not identical.	0aa	0aa	Impg2	ENSMUSG00000035270.16	ENSMUST00000069936.8	chr16	20	+																CLINVAR-H0503883		CLINVAR	2122036.0	False	False	False	False	False	0
IMPG2	ENSG00000081148.11	ENST00000193391.7	chr3	19	-	True	100963041	100963041	C	T	ENST00000193391.7:c.2134G>A	V712I	Missense	E_13	SNP	False	4	Class 4: Mutated sequences are not identical.	0aa	0aa	Impg2	ENSMUSG00000035270.16	ENSMUST00000069936.8	chr16	20	+																CLINVAR-H0503884		CLINVAR	1036543.0	False	False	False	False	False	0
IMPG2	ENSG00000081148.11	ENST00000193391.7	chr3	19	-	True	100963044	100963044	C	G	ENST00000193391.7:c.2131G>C	G711R	Missense	E_13	SNP	False	4	Class 4: Mutated sequences are not identical.	0aa	0aa	Impg2	ENSMUSG00000035270.16	ENSMUST00000069936.8	chr16	20	+																CLINVAR-H0503885		CLINVAR	2616675.0	False	False	False	False	False	0
IMPG2	ENSG00000081148.11	ENST00000193391.7	chr3	19	-	True	100963057	100963057	T	C	ENST00000193391.7:c.2118A>G	I706M	Missense	E_13	SNP	False	4	Class 4: Mutated sequences are not identical.	0aa	0aa	Impg2	ENSMUSG00000035270.16	ENSMUST00000069936.8	chr16	20	+																CLINVAR-H0503886		CLINVAR	500140.0	False	False	False	False	False	0
IMPG2	ENSG00000081148.11	ENST00000193391.7	chr3	19	-	True	100963070	100963070	A	T	ENST00000193391.7:c.2105T>A	L702H	Missense	E_13	SNP	False	4	Class 4: Mutated sequences are not identical.	0aa	0aa	Impg2	ENSMUSG00000035270.16	ENSMUST00000069936.8	chr16	20	+																CLINVAR-H0503889		CLINVAR	2250137.0	False	False	False	False	False	0
IMPG2	ENSG00000081148.11	ENST00000193391.7	chr3	19	-	True	100963099	100963099	A	G	ENST00000193391.7:c.2076T>C	D692delinsD	Silent	E_13	SNP	False	4	Class 4: Mutated sequences are not identical.	0aa	0aa	Impg2	ENSMUSG00000035270.16	ENSMUST00000069936.8	chr16	20	+																CLINVAR-H0503892		CLINVAR	1626546.0	False	False	False	False	False	0
IMPG2	ENSG00000081148.11	ENST00000193391.7	chr3	19	-	True	100963104	100963104	C	T	ENST00000193391.7:c.2071G>A	A691T	Missense	E_13	SNP	False	4	Class 4: Mutated sequences are not identical.	0aa	0aa	Impg2	ENSMUSG00000035270.16	ENSMUST00000069936.8	chr16	20	+																CLINVAR-H0503893		CLINVAR	1503393.0	False	False	False	False	False	0
IMPG2	ENSG00000081148.11	ENST00000193391.7	chr3	19	-	True	100963119	100963119	C	T	ENST00000193391.7:c.2056G>A	A686T	Missense	E_13	SNP	False	4	Class 4: Mutated sequences are not identical.	0aa	0aa	Impg2	ENSMUSG00000035270.16	ENSMUST00000069936.8	chr16	20	+																CLINVAR-H0503896		CLINVAR	957924.0	False	False	False	False	False	0
IMPG2	ENSG00000081148.11	ENST00000193391.7	chr3	19	-	True	100963125	100963125	C	T	ENST00000193391.7:c.2050G>A	G684R	Missense	E_13	SNP	False	4	Class 4: Mutated sequences are not identical.	0aa	0aa	Impg2	ENSMUSG00000035270.16	ENSMUST00000069936.8	chr16	20	+																CLINVAR-H0503897		CLINVAR	1960816.0	False	False	False	False	False	0
IMPG2	ENSG00000081148.11	ENST00000193391.7	chr3	19	-	True	100963134	100963134	G	A	ENST00000193391.7:c.2041C>T	P681S	Missense	E_13	SNP	False	4	Class 4: Mutated sequences are not identical.	0aa	0aa	Impg2	ENSMUSG00000035270.16	ENSMUST00000069936.8	chr16	20	+																CLINVAR-H0503898		CLINVAR	2546036.0	False	False	False	False	False	0
IMPG2	ENSG00000081148.11	ENST00000193391.7	chr3	19	-	True	100963154	100963154	G	A	ENST00000193391.7:c.2021C>T	T674I	Missense	E_13	SNP	False	4	Class 4: Mutated sequences are not identical.	0aa	0aa	Impg2	ENSMUSG00000035270.16	ENSMUST00000069936.8	chr16	20	+																CLINVAR-H0503903		CLINVAR	95747.0	False	False	False	False	False	0
IMPG2	ENSG00000081148.11	ENST00000193391.7	chr3	19	-	True	100963184	100963184	T	G	ENST00000193391.7:c.1991A>C	H664P	Missense	E_13	SNP	False	4	Class 4: Mutated sequences are not identical.	0aa	0aa	Impg2	ENSMUSG00000035270.16	ENSMUST00000069936.8	chr16	20	+																CLINVAR-H0503906		CLINVAR	939184.0	False	False	False	False	False	0
IMPG2	ENSG00000081148.11	ENST00000193391.7	chr3	19	-	True	100963220	100963220	A	C	ENST00000193391.7:c.1955T>G	V652G	Missense	E_13	SNP	False	4	Class 4: Mutated sequences are not identical.	0aa	0aa	Impg2	ENSMUSG00000035270.16	ENSMUST00000069936.8	chr16	20	+																CLINVAR-H0503908		CLINVAR	1715061.0	False	False	False	False	False	0
IMPG2	ENSG00000081148.11	ENST00000193391.7	chr3	19	-	True	100963229	100963229	A	G	ENST00000193391.7:c.1946T>C	L649P	Missense	E_13	SNP	False	4	Class 4: Mutated sequences are not identical.	0aa	0aa	Impg2	ENSMUSG00000035270.16	ENSMUST00000069936.8	chr16	20	+																CLINVAR-H0503909		CLINVAR	167193.0	False	False	False	False	False	0
IMPG2	ENSG00000081148.11	ENST00000193391.7	chr3	19	-	True	100963249	100963249	A	T	ENST00000193391.7:c.1926T>A	A642delinsA	Silent	E_13	SNP	False	4	Class 4: Mutated sequences are not identical.	0aa	0aa	Impg2	ENSMUSG00000035270.16	ENSMUST00000069936.8	chr16	20	+																CLINVAR-H0503911		CLINVAR	866965.0	False	False	False	False	False	0
IMPG2	ENSG00000081148.11	ENST00000193391.7	chr3	19	-	True	100963267	100963267	A	C	ENST00000193391.7:c.1908T>G	D636E	Missense	E_13	SNP	False	4	Class 4: Mutated sequences are not identical.	0aa	0aa	Impg2	ENSMUSG00000035270.16	ENSMUST00000069936.8	chr16	20	+																CLINVAR-H0503915		CLINVAR	1476131.0	False	False	False	False	False	0
IMPG2	ENSG00000081148.11	ENST00000193391.7	chr3	19	-	True	100963267	100963267	A	G	ENST00000193391.7:c.1908T>C	D636delinsD	Silent	E_13	SNP	False	4	Class 4: Mutated sequences are not identical.	0aa	0aa	Impg2	ENSMUSG00000035270.16	ENSMUST00000069936.8	chr16	20	+																CLINVAR-H0503916		CLINVAR	342347.0	False	False	False	False	False	0
IMPG2	ENSG00000081148.11	ENST00000193391.7	chr3	19	-	True	100963269	100963269	C	T	ENST00000193391.7:c.1906G>A	D636N	Missense	E_13	SNP	False	4	Class 4: Mutated sequences are not identical.	0aa	0aa	Impg2	ENSMUSG00000035270.16	ENSMUST00000069936.8	chr16	20	+																CLINVAR-H0503917		CLINVAR	2097776.0	False	False	False	False	False	0
IMPG2	ENSG00000081148.11	ENST00000193391.7	chr3	19	-	True	100963282	100963282	C	T	ENST00000193391.7:c.1893G>A	P631delinsP	Silent	E_13	SNP	False	4	Class 4: Mutated sequences are not identical.	0aa	0aa	Impg2	ENSMUSG00000035270.16	ENSMUST00000069936.8	chr16	20	+																CLINVAR-H0503918		CLINVAR	734894.0	False	False	False	False	False	0
IMPG2	ENSG00000081148.11	ENST00000193391.7	chr3	19	-	True	100963283	100963283	G	A	ENST00000193391.7:c.1892C>T	P631L	Missense	E_13	SNP	False	4	Class 4: Mutated sequences are not identical.	0aa	0aa	Impg2	ENSMUSG00000035270.16	ENSMUST00000069936.8	chr16	20	+																CLINVAR-H0503919		CLINVAR	1018563.0	False	False	False	False	False	0
IMPG2	ENSG00000081148.11	ENST00000193391.7	chr3	19	-	True	100963302	100963302	C	A	ENST00000193391.7:c.1873G>T	A625S	Missense	E_13	SNP	False	4	Class 4: Mutated sequences are not identical.	0aa	0aa	Impg2	ENSMUSG00000035270.16	ENSMUST00000069936.8	chr16	20	+																CLINVAR-H0503921		CLINVAR	962647.0	False	False	False	False	False	0
IMPG2	ENSG00000081148.11	ENST00000193391.7	chr3	19	-	True	100963302	100963302	C	T	ENST00000193391.7:c.1873G>A	A625T	Missense	E_13	SNP	False	4	Class 4: Mutated sequences are not identical.	0aa	0aa	Impg2	ENSMUSG00000035270.16	ENSMUST00000069936.8	chr16	20	+																CLINVAR-H0503922		CLINVAR	2086123.0	False	False	False	False	False	0
IMPG2	ENSG00000081148.11	ENST00000193391.7	chr3	19	-	True	100963303	100963303	G	A	ENST00000193391.7:c.1872C>T	S624delinsS	Silent	E_13	SNP	False	4	Class 4: Mutated sequences are not identical.	0aa	0aa	Impg2	ENSMUSG00000035270.16	ENSMUST00000069936.8	chr16	20	+																CLINVAR-H0503923		CLINVAR	1649786.0	False	False	False	False	False	0
IMPG2	ENSG00000081148.11	ENST00000193391.7	chr3	19	-	True	100963304	100963304	C	T	ENST00000193391.7:c.1871G>A	S624N	Missense	E_13	SNP	False	4	Class 4: Mutated sequences are not identical.	0aa	0aa	Impg2	ENSMUSG00000035270.16	ENSMUST00000069936.8	chr16	20	+																CLINVAR-H0503924		CLINVAR	2248508.0	False	False	False	False	False	0
IMPG2	ENSG00000081148.11	ENST00000193391.7	chr3	19	-	True	100963317	100963317	A	G	ENST00000193391.7:c.1858T>C	S620P	Missense	E_13	SNP	False	4	Class 4: Mutated sequences are not identical.	0aa	0aa	Impg2	ENSMUSG00000035270.16	ENSMUST00000069936.8	chr16	20	+																CLINVAR-H0503927		CLINVAR	1046301.0	False	False	False	False	False	0
IMPG2	ENSG00000081148.11	ENST00000193391.7	chr3	19	-	True	100963378	100963378	A	G	ENST00000193391.7:c.1797T>C	G599delinsG	Silent	E_13	SNP	False	4	Class 4: Mutated sequences are not identical.	0aa	0aa	Impg2	ENSMUSG00000035270.16	ENSMUST00000069936.8	chr16	20	+																CLINVAR-H0503937		CLINVAR	1936863.0	False	False	False	False	False	0
IMPG2	ENSG00000081148.11	ENST00000193391.7	chr3	19	-	True	100963380	100963380	C	T	ENST00000193391.7:c.1795G>A	G599S	Missense	E_13	SNP	False	4	Class 4: Mutated sequences are not identical.	0aa	0aa	Impg2	ENSMUSG00000035270.16	ENSMUST00000069936.8	chr16	20	+																CLINVAR-H0503938		CLINVAR	859792.0	False	False	False	False	False	0
IMPG2	ENSG00000081148.11	ENST00000193391.7	chr3	19	-	True	100963381	100963381	G	A	ENST00000193391.7:c.1794C>T	D598delinsD	Silent	E_13	SNP	False	4	Class 4: Mutated sequences are not identical.	0aa	0aa	Impg2	ENSMUSG00000035270.16	ENSMUST00000069936.8	chr16	20	+																CLINVAR-H0503939		CLINVAR	287577.0	False	False	False	False	False	0
IMPG2	ENSG00000081148.11	ENST00000193391.7	chr3	19	-	True	100963393	100963393	C	A	ENST00000193391.7:c.1782G>T	E594D	Missense	E_13	SNP	False	4	Class 4: Mutated sequences are not identical.	0aa	0aa	Impg2	ENSMUSG00000035270.16	ENSMUST00000069936.8	chr16	20	+																CLINVAR-H0503940		CLINVAR	2412038.0	False	False	False	False	False	0
IMPG2	ENSG00000081148.11	ENST00000193391.7	chr3	19	-	True	100963393	100963393	C	T	ENST00000193391.7:c.1782G>A	E594delinsE	Silent	E_13	SNP	False	4	Class 4: Mutated sequences are not identical.	0aa	0aa	Impg2	ENSMUSG00000035270.16	ENSMUST00000069936.8	chr16	20	+																CLINVAR-H0503941		CLINVAR	1915440.0	False	False	False	False	False	0
IMPG2	ENSG00000081148.11	ENST00000193391.7	chr3	19	-	True	100963403	100963403	A	G	ENST00000193391.7:c.1772T>C	M591T	Missense	E_13	SNP	False	4	Class 4: Mutated sequences are not identical.	0aa	0aa	Impg2	ENSMUSG00000035270.16	ENSMUST00000069936.8	chr16	20	+																CLINVAR-H0503942		CLINVAR	2128464.0	False	False	False	False	False	0
IMPG2	ENSG00000081148.11	ENST00000193391.7	chr3	19	-	True	100963404	100963404	T	C	ENST00000193391.7:c.1771A>G	M591V	Missense	E_13	SNP	False	4	Class 4: Mutated sequences are not identical.	0aa	0aa	Impg2	ENSMUSG00000035270.16	ENSMUST00000069936.8	chr16	20	+																CLINVAR-H0503943		CLINVAR	954972.0	False	False	False	False	False	0
IMPG2	ENSG00000081148.11	ENST00000193391.7	chr3	19	-	True	100963426	100963426	G	C	ENST00000193391.7:c.1749C>G	S583R	Missense	E_13	SNP	False	4	Class 4: Mutated sequences are not identical.	0aa	0aa	Impg2	ENSMUSG00000035270.16	ENSMUST00000069936.8	chr16	20	+																CLINVAR-H0503950		CLINVAR	1522101.0	False	False	False	False	False	0
IMPG2	ENSG00000081148.11	ENST00000193391.7	chr3	19	-	True	100963447	100963447	G	C	ENST00000193391.7:c.1728C>G	V576delinsV	Silent	E_13	SNP	False	4	Class 4: Mutated sequences are not identical.	0aa	0aa	Impg2	ENSMUSG00000035270.16	ENSMUST00000069936.8	chr16	20	+																CLINVAR-H0503955		CLINVAR	900268.0	False	False	False	False	False	0
IMPG2	ENSG00000081148.11	ENST00000193391.7	chr3	19	-	True	100963495	100963495	A	G	ENST00000193391.7:c.1680T>C	Y560delinsY	Silent	E_13	SNP	False	4	Class 4: Mutated sequences are not identical.	0aa	0aa	Impg2	ENSMUSG00000035270.16	ENSMUST00000069936.8	chr16	20	+																CLINVAR-H0503961		CLINVAR	1922305.0	False	False	False	False	False	0
IMPG2	ENSG00000081148.11	ENST00000193391.7	chr3	19	-	True	100963495	100963495	A	T	ENST00000193391.7:c.1680T>A	Y560*	Nonsense	E_13	SNP	False	4	Class 4: Mutated sequences are not identical.	0aa	0aa	Impg2	ENSMUSG00000035270.16	ENSMUST00000069936.8	chr16	20	+																CLINVAR-H0503962		CLINVAR	437938.0	False	False	False	False	False	0
IMPG2	ENSG00000081148.11	ENST00000193391.7	chr3	19	-	True	100963496	100963496	T	A	ENST00000193391.7:c.1679A>T	Y560F	Missense	E_13	SNP	False	4	Class 4: Mutated sequences are not identical.	0aa	0aa	Impg2	ENSMUSG00000035270.16	ENSMUST00000069936.8	chr16	20	+																CLINVAR-H0503963		CLINVAR	729072.0	False	False	False	False	False	0
IMPG2	ENSG00000081148.11	ENST00000193391.7	chr3	19	-	True	100963497	100963497	A	G	ENST00000193391.7:c.1678T>C	Y560H	Missense	E_13	SNP	False	4	Class 4: Mutated sequences are not identical.	0aa	0aa	Impg2	ENSMUSG00000035270.16	ENSMUST00000069936.8	chr16	20	+																CLINVAR-H0503964		CLINVAR	1043799.0	False	False	False	False	False	0
IMPG2	ENSG00000081148.11	ENST00000193391.7	chr3	19	-	True	100963506	100963506	A	G	ENST00000193391.7:c.1669T>C	S557P	Missense	E_13	SNP	False	4	Class 4: Mutated sequences are not identical.	0aa	0aa	Impg2	ENSMUSG00000035270.16	ENSMUST00000069936.8	chr16	20	+																CLINVAR-H0503967		CLINVAR	1061453.0	False	False	False	False	False	0
IMPG2	ENSG00000081148.11	ENST00000193391.7	chr3	19	-	True	100963534	100963534	G	A	ENST00000193391.7:c.1641C>T	S547delinsS	Silent	E_13	SNP	False	4	Class 4: Mutated sequences are not identical.	0aa	0aa	Impg2	ENSMUSG00000035270.16	ENSMUST00000069936.8	chr16	20	+																CLINVAR-H0503969		CLINVAR	1660791.0	False	False	False	False	False	0
IMPG2	ENSG00000081148.11	ENST00000193391.7	chr3	19	-	True	100963535	100963535	G	T	ENST00000193391.7:c.1640C>A	S547Y	Missense	E_13	SNP	False	4	Class 4: Mutated sequences are not identical.	0aa	0aa	Impg2	ENSMUSG00000035270.16	ENSMUST00000069936.8	chr16	20	+																CLINVAR-H0503970		CLINVAR	2129016.0	False	False	False	False	False	0
IMPG2	ENSG00000081148.11	ENST00000193391.7	chr3	19	-	True	100963540	100963540	T	C	ENST00000193391.7:c.1635A>G	I545M	Missense	E_13	SNP	False	4	Class 4: Mutated sequences are not identical.	0aa	0aa	Impg2	ENSMUSG00000035270.16	ENSMUST00000069936.8	chr16	20	+																CLINVAR-H0503972		CLINVAR	1047394.0	False	False	False	False	False	0
IMPG2	ENSG00000081148.11	ENST00000193391.7	chr3	19	-	True	100963566	100963566	T	A	ENST00000193391.7:c.1609A>T	T537S	Missense	E_13	SNP	False	4	Class 4: Mutated sequences are not identical.	0aa	0aa	Impg2	ENSMUSG00000035270.16	ENSMUST00000069936.8	chr16	20	+																CLINVAR-H0503974		CLINVAR	1461625.0	False	False	False	False	False	0
IMPG2	ENSG00000081148.11	ENST00000193391.7	chr3	19	-	True	100963566	100963566	T	C	ENST00000193391.7:c.1609A>G	T537A	Missense	E_13	SNP	False	4	Class 4: Mutated sequences are not identical.	0aa	0aa	Impg2	ENSMUSG00000035270.16	ENSMUST00000069936.8	chr16	20	+																CLINVAR-H0503975		CLINVAR	1950647.0	False	False	False	False	False	0
IMPG2	ENSG00000081148.11	ENST00000193391.7	chr3	19	-	True	100963577	100963577	G	A	ENST00000193391.7:c.1598C>T	S533L	Missense	E_13	SNP	False	4	Class 4: Mutated sequences are not identical.	0aa	0aa	Impg2	ENSMUSG00000035270.16	ENSMUST00000069936.8	chr16	20	+																CLINVAR-H0503977		CLINVAR	2082707.0	False	False	False	False	False	0
IMPG2	ENSG00000081148.11	ENST00000193391.7	chr3	19	-	True	100963586	100963586	G	T	ENST00000193391.7:c.1589C>A	S530*	Nonsense	E_13	SNP	False	4	Class 4: Mutated sequences are not identical.	0aa	0aa	Impg2	ENSMUSG00000035270.16	ENSMUST00000069936.8	chr16	20	+																CLINVAR-H0503979		CLINVAR	865937.0	False	False	False	False	False	0
IMPG2	ENSG00000081148.11	ENST00000193391.7	chr3	19	-	True	100963599	100963599	G	A	ENST00000193391.7:c.1576C>T	L526F	Missense	E_13	SNP	False	4	Class 4: Mutated sequences are not identical.	0aa	0aa	Impg2	ENSMUSG00000035270.16	ENSMUST00000069936.8	chr16	20	+																CLINVAR-H0503984		CLINVAR	1946621.0	False	False	False	False	False	0
IMPG2	ENSG00000081148.11	ENST00000193391.7	chr3	19	-	True	100963609	100963609	T	C	ENST00000193391.7:c.1566A>G	S522delinsS	Silent	E_13	SNP	False	4	Class 4: Mutated sequences are not identical.	0aa	0aa	Impg2	ENSMUSG00000035270.16	ENSMUST00000069936.8	chr16	20	+																CLINVAR-H0503986		CLINVAR	1532169.0	False	False	False	False	False	0
IMPG2	ENSG00000081148.11	ENST00000193391.7	chr3	19	-	True	100963610	100963610	G	C	ENST00000193391.7:c.1565C>G	S522*	Nonsense	E_13	SNP	False	4	Class 4: Mutated sequences are not identical.	0aa	0aa	Impg2	ENSMUSG00000035270.16	ENSMUST00000069936.8	chr16	20	+																CLINVAR-H0503987		CLINVAR	450088.0	False	False	False	False	False	0
IMPG2	ENSG00000081148.11	ENST00000193391.7	chr3	19	-	True	100963622	100963622	T	C	ENST00000193391.7:c.1553A>G	N518S	Missense	E_13	SNP	False	4	Class 4: Mutated sequences are not identical.	0aa	0aa	Impg2	ENSMUSG00000035270.16	ENSMUST00000069936.8	chr16	20	+																CLINVAR-H0503988		CLINVAR	342348.0	False	False	False	False	False	0
IMPG2	ENSG00000081148.11	ENST00000193391.7	chr3	19	-	True	100963623	100963623	T	C	ENST00000193391.7:c.1552A>G	N518D	Missense	E_13	SNP	False	4	Class 4: Mutated sequences are not identical.	0aa	0aa	Impg2	ENSMUSG00000035270.16	ENSMUST00000069936.8	chr16	20	+																CLINVAR-H0503989		CLINVAR	1006908.0	False	False	False	False	False	0
IMPG2	ENSG00000081148.11	ENST00000193391.7	chr3	19	-	True	100964681	100964681	T	G	ENST00000193391.7:c.1508A>C	E503A	Missense	E_12	SNP	False	4	Class 4: Mutated sequences are not identical.	0aa	0aa	Impg2	ENSMUSG00000035270.16	ENSMUST00000069936.8	chr16	20	+																CLINVAR-H0503998		CLINVAR	2164606.0	False	False	False	False	False	0
IMPG2	ENSG00000081148.11	ENST00000193391.7	chr3	19	-	True	100964698	100964698	G	A	ENST00000193391.7:c.1491C>T	G497delinsG	Silent	E_12	SNP	False	4	Class 4: Mutated sequences are not identical.	0aa	0aa	Impg2	ENSMUSG00000035270.16	ENSMUST00000069936.8	chr16	20	+																CLINVAR-H0504000		CLINVAR	1521493.0	False	False	False	False	False	0
IMPG2	ENSG00000081148.11	ENST00000193391.7	chr3	19	-	True	100964755	100964755	A	G	ENST00000193391.7:c.1434T>C	V478delinsV	Silent	E_12	SNP	False	4	Class 4: Mutated sequences are not identical.	0aa	0aa	Impg2	ENSMUSG00000035270.16	ENSMUST00000069936.8	chr16	20	+																CLINVAR-H0504015		CLINVAR	1130618.0	False	False	False	False	False	0
IMPG2	ENSG00000081148.11	ENST00000193391.7	chr3	19	-	True	100964771	100964771	C	G	ENST00000193391.7:c.1418G>C	S473T	Missense	E_12	SNP	False	4	Class 4: Mutated sequences are not identical.	0aa	0aa	Impg2	ENSMUSG00000035270.16	ENSMUST00000069936.8	chr16	20	+																CLINVAR-H0504017		CLINVAR	1487471.0	False	False	False	False	False	0
IMPG2	ENSG00000081148.11	ENST00000193391.7	chr3	19	-	True	100964777	100964777	C	T	ENST00000193391.7:c.1412G>A	G471D	Missense	E_12	SNP	False	4	Class 4: Mutated sequences are not identical.	0aa	0aa	Impg2	ENSMUSG00000035270.16	ENSMUST00000069936.8	chr16	20	+																CLINVAR-H0504018		CLINVAR	1412637.0	False	False	False	False	False	0
IMPG2	ENSG00000081148.11	ENST00000193391.7	chr3	19	-	True	100964780	100964780	A	G	ENST00000193391.7:c.1409T>C	M470T	Missense	E_12	SNP	False	4	Class 4: Mutated sequences are not identical.	0aa	0aa	Impg2	ENSMUSG00000035270.16	ENSMUST00000069936.8	chr16	20	+																CLINVAR-H0504019		CLINVAR	1000662.0	False	False	False	False	False	0
IMPG2	ENSG00000081148.11	ENST00000193391.7	chr3	19	-	True	100964839	100964839	C	T	ENST00000193391.7:c.1350G>A	W450*	Nonsense	E_12	SNP	False	4	Class 4: Mutated sequences are not identical.	0aa	0aa	Impg2	ENSMUSG00000035270.16	ENSMUST00000069936.8	chr16	20	+																CLINVAR-H0504026		CLINVAR	1076829.0	False	False	False	False	False	0
IMPG2	ENSG00000081148.11	ENST00000193391.7	chr3	19	-	True	100964866	100964866	A	G	ENST00000193391.7:c.1323T>C	P441delinsP	Silent	E_12	SNP	False	4	Class 4: Mutated sequences are not identical.	0aa	0aa	Impg2	ENSMUSG00000035270.16	ENSMUST00000069936.8	chr16	20	+																CLINVAR-H0504033		CLINVAR	2094688.0	False	False	False	False	False	0
IMPG2	ENSG00000081148.11	ENST00000193391.7	chr3	19	-	True	100964868	100964868	G	A	ENST00000193391.7:c.1321C>T	P441S	Missense	E_12	SNP	False	4	Class 4: Mutated sequences are not identical.	0aa	0aa	Impg2	ENSMUSG00000035270.16	ENSMUST00000069936.8	chr16	20	+																CLINVAR-H0504034		CLINVAR	2042383.0	False	False	False	False	False	0
IMPG2	ENSG00000081148.11	ENST00000193391.7	chr3	19	-	True	100964870	100964870	C	T	ENST00000193391.7:c.1319G>A	G440D	Missense	E_12	SNP	False	4	Class 4: Mutated sequences are not identical.	0aa	0aa	Impg2	ENSMUSG00000035270.16	ENSMUST00000069936.8	chr16	20	+																CLINVAR-H0504035		CLINVAR	342351.0	False	False	False	False	False	0
IMPG2	ENSG00000081148.11	ENST00000193391.7	chr3	19	-	True	100964891	100964891	G	A	ENST00000193391.7:c.1298C>T	P433L	Missense	E_12	SNP	False	4	Class 4: Mutated sequences are not identical.	0aa	0aa	Impg2	ENSMUSG00000035270.16	ENSMUST00000069936.8	chr16	20	+																CLINVAR-H0504040		CLINVAR	901428.0	False	False	False	False	False	0
IMPG2	ENSG00000081148.11	ENST00000193391.7	chr3	19	-	True	100964891	100964891	G	T	ENST00000193391.7:c.1298C>A	P433Q	Missense	E_12	SNP	False	4	Class 4: Mutated sequences are not identical.	0aa	0aa	Impg2	ENSMUSG00000035270.16	ENSMUST00000069936.8	chr16	20	+																CLINVAR-H0504041		CLINVAR	1397938.0	False	False	False	False	False	0
IMPG2	ENSG00000081148.11	ENST00000193391.7	chr3	19	-	True	100964923	100964923	G	C	ENST00000193391.7:c.1266C>G	P422delinsP	Silent	E_12	SNP	False	4	Class 4: Mutated sequences are not identical.	0aa	0aa	Impg2	ENSMUSG00000035270.16	ENSMUST00000069936.8	chr16	20	+																CLINVAR-H0504044		CLINVAR	2097951.0	False	False	False	False	False	0
IMPG2	ENSG00000081148.11	ENST00000193391.7	chr3	19	-	True	100964924	100964924	G	A	ENST00000193391.7:c.1265C>T	P422L	Missense	E_12	SNP	False	4	Class 4: Mutated sequences are not identical.	0aa	0aa	Impg2	ENSMUSG00000035270.16	ENSMUST00000069936.8	chr16	20	+																CLINVAR-H0504045		CLINVAR	161700.0	False	False	False	False	False	0
IMPG2	ENSG00000081148.11	ENST00000193391.7	chr3	19	-	True	100964933	100964933	G	T	ENST00000193391.7:c.1256C>A	A419D	Missense	E_12	SNP	False	4	Class 4: Mutated sequences are not identical.	0aa	0aa	Impg2	ENSMUSG00000035270.16	ENSMUST00000069936.8	chr16	20	+																CLINVAR-H0504048		CLINVAR	965121.0	False	False	False	False	False	0
IMPG2	ENSG00000081148.11	ENST00000193391.7	chr3	19	-	True	100964939	100964939	A	G	ENST00000193391.7:c.1250T>C	F417S	Missense	E_12	SNP	False	4	Class 4: Mutated sequences are not identical.	0aa	0aa	Impg2	ENSMUSG00000035270.16	ENSMUST00000069936.8	chr16	20	+																CLINVAR-H0504049		CLINVAR	1517867.0	False	False	False	False	False	0
IMPG2	ENSG00000081148.11	ENST00000193391.7	chr3	19	-	True	100972552	100972552	C	T	ENST00000193391.7:c.1227G>A	P409delinsP	Silent	E_11	SNP	False	4	Class 4: Mutated sequences are not identical.	0aa	0aa	Impg2	ENSMUSG00000035270.16	ENSMUST00000069936.8	chr16	20	+																CLINVAR-H0504070		CLINVAR	1170098.0	False	False	False	False	False	0
IMPG2	ENSG00000081148.11	ENST00000193391.7	chr3	19	-	True	100972553	100972553	G	A	ENST00000193391.7:c.1226C>T	P409L	Missense	E_11	SNP	False	4	Class 4: Mutated sequences are not identical.	0aa	0aa	Impg2	ENSMUSG00000035270.16	ENSMUST00000069936.8	chr16	20	+																CLINVAR-H0504071		CLINVAR	1926446.0	False	False	False	False	False	0
IMPG2	ENSG00000081148.11	ENST00000193391.7	chr3	19	-	True	100972554	100972554	G	C	ENST00000193391.7:c.1225C>G	P409A	Missense	E_11	SNP	False	4	Class 4: Mutated sequences are not identical.	0aa	0aa	Impg2	ENSMUSG00000035270.16	ENSMUST00000069936.8	chr16	20	+																CLINVAR-H0504072		CLINVAR	1363897.0	False	False	False	False	False	0
IMPG2	ENSG00000081148.11	ENST00000193391.7	chr3	19	-	True	100972560	100972560	C	A	ENST00000193391.7:c.1219G>T	A407S	Missense	E_11	SNP	False	4	Class 4: Mutated sequences are not identical.	0aa	0aa	Impg2	ENSMUSG00000035270.16	ENSMUST00000069936.8	chr16	20	+																CLINVAR-H0504075		CLINVAR	901977.0	False	False	False	False	False	0
IMPG2	ENSG00000081148.11	ENST00000193391.7	chr3	19	-	True	100972591	100972591	T	C	ENST00000193391.7:c.1188A>G	L396delinsL	Silent	E_11	SNP	False	4	Class 4: Mutated sequences are not identical.	0aa	0aa	Impg2	ENSMUSG00000035270.16	ENSMUST00000069936.8	chr16	20	+																CLINVAR-H0504076		CLINVAR	1634348.0	False	False	False	False	False	0
IMPG2	ENSG00000081148.11	ENST00000193391.7	chr3	19	-	True	100972592	100972592	A	G	ENST00000193391.7:c.1187T>C	L396P	Missense	E_11	SNP	False	4	Class 4: Mutated sequences are not identical.	0aa	0aa	Impg2	ENSMUSG00000035270.16	ENSMUST00000069936.8	chr16	20	+																CLINVAR-H0504077		CLINVAR	901978.0	False	False	False	False	False	0
IMPG2	ENSG00000081148.11	ENST00000193391.7	chr3	19	-	True	100972606	100972606	G	T	ENST00000193391.7:c.1173C>A	H391Q	Missense	E_11	SNP	False	4	Class 4: Mutated sequences are not identical.	0aa	0aa	Impg2	ENSMUSG00000035270.16	ENSMUST00000069936.8	chr16	20	+																CLINVAR-H0504079		CLINVAR	901979.0	False	False	False	False	False	0
IMPG2	ENSG00000081148.11	ENST00000193391.7	chr3	19	-	True	100972610	100972610	C	T	ENST00000193391.7:c.1169G>A	R390H	Missense	E_11	SNP	False	4	Class 4: Mutated sequences are not identical.	0aa	0aa	Impg2	ENSMUSG00000035270.16	ENSMUST00000069936.8	chr16	20	+																CLINVAR-H0504080		CLINVAR	342353.0	False	False	False	False	False	0
IMPG2	ENSG00000081148.11	ENST00000193391.7	chr3	19	-	True	100972611	100972611	G	A	ENST00000193391.7:c.1168C>T	R390C	Missense	E_11	SNP	False	4	Class 4: Mutated sequences are not identical.	0aa	0aa	Impg2	ENSMUSG00000035270.16	ENSMUST00000069936.8	chr16	20	+																CLINVAR-H0504081		CLINVAR	1479602.0	False	False	False	False	False	0
IMPG2	ENSG00000081148.11	ENST00000193391.7	chr3	19	-	True	100972611	100972611	G	C	ENST00000193391.7:c.1168C>G	R390G	Missense	E_11	SNP	False	4	Class 4: Mutated sequences are not identical.	0aa	0aa	Impg2	ENSMUSG00000035270.16	ENSMUST00000069936.8	chr16	20	+																CLINVAR-H0504082		CLINVAR	2134418.0	False	False	False	False	False	0
IMPG2	ENSG00000081148.11	ENST00000193391.7	chr3	19	-	True	100972611	100972611	G	T	ENST00000193391.7:c.1168C>A	R390S	Missense	E_11	SNP	False	4	Class 4: Mutated sequences are not identical.	0aa	0aa	Impg2	ENSMUSG00000035270.16	ENSMUST00000069936.8	chr16	20	+																CLINVAR-H0504083		CLINVAR	954429.0	False	False	False	False	False	0
IMPG2	ENSG00000081148.11	ENST00000193391.7	chr3	19	-	True	100976392	100976392	A	G	ENST00000193391.7:c.1134T>C	D378delinsD	Silent	E_10	SNP	False	4	Class 4: Mutated sequences are not identical.	0aa	0aa	Impg2	ENSMUSG00000035270.16	ENSMUST00000069936.8	chr16	20	+																CLINVAR-H0504095		CLINVAR	1608949.0	False	False	False	False	False	0
IMPG2	ENSG00000081148.11	ENST00000193391.7	chr3	19	-	True	100976427	100976427	A	G	ENST00000193391.7:c.1099T>C	L367delinsL	Silent	E_10	SNP	False	4	Class 4: Mutated sequences are not identical.	0aa	0aa	Impg2	ENSMUSG00000035270.16	ENSMUST00000069936.8	chr16	20	+																CLINVAR-H0504100		CLINVAR	1945992.0	False	False	False	False	False	0
IMPG2	ENSG00000081148.11	ENST00000193391.7	chr3	19	-	True	100976439	100976439	G	A	ENST00000193391.7:c.1087C>T	Q363*	Nonsense	E_10	SNP	False	4	Class 4: Mutated sequences are not identical.	0aa	0aa	Impg2	ENSMUSG00000035270.16	ENSMUST00000069936.8	chr16	20	+																CLINVAR-H0504101		CLINVAR	931179.0	False	False	False	False	False	0
IMPG2	ENSG00000081148.11	ENST00000193391.7	chr3	19	-	True	100976505	100976505	G	A	ENST00000193391.7:c.1021C>T	L341delinsL	Silent	E_10	SNP	False	4	Class 4: Mutated sequences are not identical.	0aa	0aa	Impg2	ENSMUSG00000035270.16	ENSMUST00000069936.8	chr16	20	+																CLINVAR-H0504107		CLINVAR	1918711.0	False	False	False	False	False	0
IMPG2	ENSG00000081148.11	ENST00000193391.7	chr3	19	-	True	100976611	100976611	T	G	ENST00000193391.7:c.915A>C	V305delinsV	Silent	E_10	SNP	False	4	Class 4: Mutated sequences are not identical.	0aa	0aa	Impg2	ENSMUSG00000035270.16	ENSMUST00000069936.8	chr16	20	+																CLINVAR-H0504125		CLINVAR	2122815.0	False	False	False	False	False	0
IMPG2	ENSG00000081148.11	ENST00000193391.7	chr3	19	-	True	100976613	100976613	C	T	ENST00000193391.7:c.913G>A	V305I	Missense	E_10	SNP	False	4	Class 4: Mutated sequences are not identical.	0aa	0aa	Impg2	ENSMUSG00000035270.16	ENSMUST00000069936.8	chr16	20	+																CLINVAR-H0504126		CLINVAR	862170.0	False	False	False	False	False	0
IMPG2	ENSG00000081148.11	ENST00000193391.7	chr3	19	-	True	100992450	100992450	T	C	ENST00000193391.7:c.803A>G	H268R	Missense	E_7	SNP	False	4	Class 4: Mutated sequences are not identical.	0aa	0aa	Impg2	ENSMUSG00000035270.16	ENSMUST00000069936.8	chr16	20	+																CLINVAR-H0504160		CLINVAR	1495301.0	False	False	False	False	False	0
IMPG2	ENSG00000081148.11	ENST00000193391.7	chr3	19	-	True	100992457	100992457	G	A	ENST00000193391.7:c.796C>T	H266Y	Missense	E_7	SNP	False	4	Class 4: Mutated sequences are not identical.	0aa	0aa	Impg2	ENSMUSG00000035270.16	ENSMUST00000069936.8	chr16	20	+																CLINVAR-H0504161		CLINVAR	1927446.0	False	False	False	False	False	0
IMPG2	ENSG00000081148.11	ENST00000193391.7	chr3	19	-	True	100992491	100992491	G	A	ENST00000193391.7:c.762C>T	Y254delinsY	Silent	E_7	SNP	False	4	Class 4: Mutated sequences are not identical.	0aa	0aa	Impg2	ENSMUSG00000035270.16	ENSMUST00000069936.8	chr16	20	+																CLINVAR-H0504166		CLINVAR	1612226.0	False	False	False	False	False	0
IMPG2	ENSG00000081148.11	ENST00000193391.7	chr3	19	-	True	100992546	100992546	T	C	ENST00000193391.7:c.707A>G	K236R	Missense	E_7	SNP	False	4	Class 4: Mutated sequences are not identical.	0aa	0aa	Impg2	ENSMUSG00000035270.16	ENSMUST00000069936.8	chr16	20	+																CLINVAR-H0504173		CLINVAR	1383023.0	False	False	False	False	False	0
IMPG2	ENSG00000081148.11	ENST00000193391.7	chr3	19	-	True	100992552	100992552	G	T	ENST00000193391.7:c.701C>A	A234D	Missense	E_7	SNP	False	4	Class 4: Mutated sequences are not identical.	0aa	0aa	Impg2	ENSMUSG00000035270.16	ENSMUST00000069936.8	chr16	20	+																CLINVAR-H0504174		CLINVAR	1349924.0	False	False	False	False	False	0
IMPG2	ENSG00000081148.11	ENST00000193391.7	chr3	19	-	True	100994519	100994519	C	A	ENST00000193391.7:c.654G>T	R218S	Missense	E_6	SNP	False	4	Class 4: Mutated sequences are not identical.	0aa	0aa	Impg2	ENSMUSG00000035270.16	ENSMUST00000069936.8	chr16	20	+																CLINVAR-H0504194		CLINVAR	1920339.0	False	False	False	False	False	0
IMPG2	ENSG00000081148.11	ENST00000193391.7	chr3	19	-	True	100994519	100994519	C	G	ENST00000193391.7:c.654G>C	R218S	Missense	E_6	SNP	False	4	Class 4: Mutated sequences are not identical.	0aa	0aa	Impg2	ENSMUSG00000035270.16	ENSMUST00000069936.8	chr16	20	+																CLINVAR-H0504195		CLINVAR	954798.0	False	False	False	False	False	0
IMPG2	ENSG00000081148.11	ENST00000193391.7	chr3	19	-	True	100994555	100994555	G	A	ENST00000193391.7:c.618C>T	D206delinsD	Silent	E_6	SNP	False	4	Class 4: Mutated sequences are not identical.	0aa	0aa	Impg2	ENSMUSG00000035270.16	ENSMUST00000069936.8	chr16	20	+																CLINVAR-H0504202		CLINVAR	1105459.0	False	False	False	False	False	0
IMPG2	ENSG00000081148.11	ENST00000193391.7	chr3	19	-	True	100994575	100994575	C	A	ENST00000193391.7:c.598G>T	V200F	Missense	E_6	SNP	False	4	Class 4: Mutated sequences are not identical.	0aa	0aa	Impg2	ENSMUSG00000035270.16	ENSMUST00000069936.8	chr16	20	+																CLINVAR-H0504204		CLINVAR	2106328.0	False	False	False	False	False	0
IMPG2	ENSG00000081148.11	ENST00000193391.7	chr3	19	-	True	100994578	100994578	T	C	ENST00000193391.7:c.595A>G	S199G	Missense	E_6	SNP	False	4	Class 4: Mutated sequences are not identical.	0aa	0aa	Impg2	ENSMUSG00000035270.16	ENSMUST00000069936.8	chr16	20	+																CLINVAR-H0504205		CLINVAR	955054.0	False	False	False	False	False	0
IMPG2	ENSG00000081148.11	ENST00000193391.7	chr3	19	-	True	100994587	100994587	T	C	ENST00000193391.7:c.586A>G	T196A	Missense	E_6	SNP	False	4	Class 4: Mutated sequences are not identical.	0aa	0aa	Impg2	ENSMUSG00000035270.16	ENSMUST00000069936.8	chr16	20	+																CLINVAR-H0504206		CLINVAR	930533.0	False	False	False	False	False	0
IMPG2	ENSG00000081148.11	ENST00000193391.7	chr3	19	-	True	100995524	100995524	A	T	ENST00000193391.7:c.567T>A	D189E	Missense	E_5	SNP	False	4	Class 4: Mutated sequences are not identical.	0aa	0aa	Impg2	ENSMUSG00000035270.16	ENSMUST00000069936.8	chr16	20	+																CLINVAR-H0504216		CLINVAR	2306586.0	False	False	False	False	False	0
IMPG2	ENSG00000081148.11	ENST00000193391.7	chr3	19	-	True	101010331	101010331	A	G	ENST00000193391.7:c.525T>C	T175delinsT	Silent	E_4	SNP	False	4	Class 4: Mutated sequences are not identical.	0aa	0aa	Impg2	ENSMUSG00000035270.16	ENSMUST00000069936.8	chr16	20	+																CLINVAR-H0504226		CLINVAR	1646786.0	False	False	False	False	False	0
IMPG2	ENSG00000081148.11	ENST00000193391.7	chr3	19	-	True	101023142	101023142	C	G	ENST00000193391.7:c.349G>C	V117L	Missense	E_3	SNP	False	4	Class 4: Mutated sequences are not identical.	0aa	0aa	Impg2	ENSMUSG00000035270.16	ENSMUST00000069936.8	chr16	20	+																CLINVAR-H0504262		CLINVAR	1481641.0	False	False	False	False	False	0
IMPG2	ENSG00000081148.11	ENST00000193391.7	chr3	19	-	True	101038479	101038479	C	G	ENST00000193391.7:c.283G>C	E95Q	Missense	E_2	SNP	False	4	Class 4: Mutated sequences are not identical.	0aa	0aa	Impg2	ENSMUSG00000035270.16	ENSMUST00000069936.8	chr16	20	+																CLINVAR-H0504283		CLINVAR	2197775.0	False	False	False	False	False	0
IMPG2	ENSG00000081148.11	ENST00000193391.7	chr3	19	-	True	101038483	101038483	T	C	ENST00000193391.7:c.279A>G	P93delinsP	Silent	E_2	SNP	False	4	Class 4: Mutated sequences are not identical.	0aa	0aa	Impg2	ENSMUSG00000035270.16	ENSMUST00000069936.8	chr16	20	+																CLINVAR-H0504284		CLINVAR	1571022.0	False	False	False	False	False	0
IMPG2	ENSG00000081148.11	ENST00000193391.7	chr3	19	-	True	101038484	101038484	G	A	ENST00000193391.7:c.278C>T	P93L	Missense	E_2	SNP	False	4	Class 4: Mutated sequences are not identical.	0aa	0aa	Impg2	ENSMUSG00000035270.16	ENSMUST00000069936.8	chr16	20	+																CLINVAR-H0504285		CLINVAR	1369740.0	False	False	False	False	False	0
IMPG2	ENSG00000081148.11	ENST00000193391.7	chr3	19	-	True	101038485	101038485	G	T	ENST00000193391.7:c.277C>A	P93T	Missense	E_2	SNP	False	4	Class 4: Mutated sequences are not identical.	0aa	0aa	Impg2	ENSMUSG00000035270.16	ENSMUST00000069936.8	chr16	20	+																CLINVAR-H0504286		CLINVAR	1045077.0	False	False	False	False	False	0
IMPG2	ENSG00000081148.11	ENST00000193391.7	chr3	19	-	True	101038533	101038533	T	C	ENST00000193391.7:c.229A>G	I77V	Missense	E_2	SNP	False	4	Class 4: Mutated sequences are not identical.	0aa	0aa	Impg2	ENSMUSG00000035270.16	ENSMUST00000069936.8	chr16	20	+																CLINVAR-H0504299		CLINVAR	1898011.0	False	False	False	False	False	0
IMPG2	ENSG00000081148.11	ENST00000193391.7	chr3	19	-	True	101038559	101038559	C	T	ENST00000193391.7:c.203G>A	R68H	Missense	E_2	SNP	False	4	Class 4: Mutated sequences are not identical.	0aa	0aa	Impg2	ENSMUSG00000035270.16	ENSMUST00000069936.8	chr16	20	+																CLINVAR-H0504303		CLINVAR	1439311.0	False	False	False	False	False	0
IMPG2	ENSG00000081148.11	ENST00000193391.7	chr3	19	-	True	101038576	101038576	C	A	ENST00000193391.7:c.186G>T	K62N	Missense	E_2	SNP	False	4	Class 4: Mutated sequences are not identical.	0aa	0aa	Impg2	ENSMUSG00000035270.16	ENSMUST00000069936.8	chr16	20	+																CLINVAR-H0504308		CLINVAR	1372921.0	False	False	False	False	False	0
IMPG2	ENSG00000081148.11	ENST00000193391.7	chr3	19	-	True	101038576	101038576	C	G	ENST00000193391.7:c.186G>C	K62N	Missense	E_2	SNP	False	4	Class 4: Mutated sequences are not identical.	0aa	0aa	Impg2	ENSMUSG00000035270.16	ENSMUST00000069936.8	chr16	20	+																CLINVAR-H0504309		CLINVAR	861630.0	False	False	False	False	False	0
IMPG2	ENSG00000081148.11	ENST00000193391.7	chr3	19	-	True	101038581	101038581	T	C	ENST00000193391.7:c.181A>G	K61E	Missense	E_2	SNP	False	4	Class 4: Mutated sequences are not identical.	0aa	0aa	Impg2	ENSMUSG00000035270.16	ENSMUST00000069936.8	chr16	20	+																CLINVAR-H0504310		CLINVAR	1522691.0	False	False	False	False	False	0
IMPG2	ENSG00000081148.11	ENST00000193391.7	chr3	19	-	True	101038649	101038649	A	T	ENST00000193391.7:c.113T>A	I38N	Missense	E_2	SNP	False	4	Class 4: Mutated sequences are not identical.	0aa	0aa	Impg2	ENSMUSG00000035270.16	ENSMUST00000069936.8	chr16	20	+																CLINVAR-H0504317		CLINVAR	2320480.0	False	False	False	False	False	0
IMPG2	ENSG00000081148.11	ENST00000193391.7	chr3	19	-	True	101039152	101039152	C	T	ENST00000193391.7:c.65G>A	G22E	Missense	E_1	SNP	False	4	Class 4: Mutated sequences are not identical.	0aa	0aa	Impg2	ENSMUSG00000035270.16	ENSMUST00000069936.8	chr16	20	+																CLINVAR-H0504328		CLINVAR	1375296.0	False	False	False	False	False	0
IMPG2	ENSG00000081148.11	ENST00000193391.7	chr3	19	-	True	101039165	101039165	C	T	ENST00000193391.7:c.52G>A	V18I	Missense	E_1	SNP	False	4	Class 4: Mutated sequences are not identical.	0aa	0aa	Impg2	ENSMUSG00000035270.16	ENSMUST00000069936.8	chr16	20	+																CLINVAR-H0504332		CLINVAR	943606.0	False	False	False	False	False	0
IMPG2	ENSG00000081148.11	ENST00000193391.7	chr3	19	-	True	101039188	101039188	A	G	ENST00000193391.7:c.29T>C	I10T	Missense	E_1	SNP	False	4	Class 4: Mutated sequences are not identical.	0aa	0aa	Impg2	ENSMUSG00000035270.16	ENSMUST00000069936.8	chr16	20	+																CLINVAR-H0504336		CLINVAR	1486795.0	False	False	False	False	False	0
IMPG2	ENSG00000081148.11	ENST00000193391.7	chr3	19	-	True	101039196	101039196	A	C	ENST00000193391.7:c.21T>G	F7L	Missense	E_1	SNP	False	4	Class 4: Mutated sequences are not identical.	0aa	0aa	Impg2	ENSMUSG00000035270.16	ENSMUST00000069936.8	chr16	20	+																CLINVAR-H0504338		CLINVAR	722319.0	False	False	False	False	False	0
IMPG2	ENSG00000081148.11	ENST00000193391.7	chr3	19	-	True	101039203	101039203	G	A	ENST00000193391.7:c.14C>T	P5L	Missense	E_1	SNP	False	4	Class 4: Mutated sequences are not identical.	0aa	0aa	Impg2	ENSMUSG00000035270.16	ENSMUST00000069936.8	chr16	20	+																CLINVAR-H0504339		CLINVAR	1035213.0	False	False	False	False	False	0
INA	ENSG00000148798.5	ENST00000369849.4	chr10	3	+	True	105037026	105037026	G	C	ENST00000369849.4:c.58G>C	G20R	Missense	E_1	SNP	True	0	Class 0: This mutation can be originally modeled.	7aa	1aa	Ina	ENSMUSG00000034336.4	ENSMUST00000037636.4	chr19	3	+	SNP	Missense	E_1	47003251.0	47003251.0	G	C	ENSMUST00000037636.4:c.58G>C	G20R	47003251.0	47003251.0	G	C	ENSMUST00000037636.4:c.58G>C	G20R	CLINVAR-H1233431	CLINVAR-H1233431-M01-V01	CLINVAR	2328254.0	False	False	False	False	False	8
INA	ENSG00000148798.5	ENST00000369849.4	chr10	3	+	True	105037283	105037283	C	A	ENST00000369849.4:c.315C>A	F105L	Missense	E_1	SNP	True	0	Class 0: This mutation can be originally modeled.	35aa	43aa	Ina	ENSMUSG00000034336.4	ENSMUST00000037636.4	chr19	3	+	SNP	Missense	E_1	47003508.0	47003508.0	C	A	ENSMUST00000037636.4:c.315C>A	F105L	47003508.0	47003508.0	C	A	ENSMUST00000037636.4:c.315C>A	F105L	CLINVAR-H1233432	CLINVAR-H1233432-M01-V01	CLINVAR	2477821.0	False	False	False	False	False	78
INA	ENSG00000148798.5	ENST00000369849.4	chr10	3	+	True	105037360	105037360	A	G	ENST00000369849.4:c.392A>G	Q131R	Missense	E_1	SNP	True	0	Class 0: This mutation can be originally modeled.	61aa	17aa	Ina	ENSMUSG00000034336.4	ENSMUST00000037636.4	chr19	3	+	SNP	Missense	E_1	47003585.0	47003585.0	A	G	ENSMUST00000037636.4:c.392A>G	Q131R	47003585.0	47003585.0	A	G	ENSMUST00000037636.4:c.392A>G	Q131R	CLINVAR-H1233433	CLINVAR-H1233433-M01-V01	CLINVAR	2334933.0	False	False	False	False	False	78
INA	ENSG00000148798.5	ENST00000369849.4	chr10	3	+	True	105037440	105037440	A	G	ENST00000369849.4:c.472A>G	S158G	Missense	E_1	SNP	True	0	Class 0: This mutation can be originally modeled.	8aa	3aa	Ina	ENSMUSG00000034336.4	ENSMUST00000037636.4	chr19	3	+	SNP	Missense	E_1	47003665.0	47003665.0	A	G	ENSMUST00000037636.4:c.472A>G	S158G	47003665.0	47003665.0	A	G	ENSMUST00000037636.4:c.472A>G	S158G	CLINVAR-H1233434	CLINVAR-H1233434-M01-V01	CLINVAR	2569221.0	False	False	False	False	False	11
INA	ENSG00000148798.5	ENST00000369849.4	chr10	3	+	True	105037450	105037450	G	A	ENST00000369849.4:c.482G>A	R161H	Missense	E_1	SNP	True	0	Class 0: This mutation can be originally modeled.	11aa	0aa	Ina	ENSMUSG00000034336.4	ENSMUST00000037636.4	chr19	3	+	SNP	Missense	E_1	47003675.0	47003675.0	G	A	ENSMUST00000037636.4:c.482G>A	R161H	47003675.0	47003675.0	G	A	ENSMUST00000037636.4:c.482G>A	R161H	CLINVAR-H1233435	CLINVAR-H1233435-M01-V01	CLINVAR	2482000.0	False	False	False	False	False	11
INA	ENSG00000148798.5	ENST00000369849.4	chr10	3	+	True	105037477	105037477	G	A	ENST00000369849.4:c.509G>A	G170E	Missense	E_1	SNP	True	0	Class 0: This mutation can be originally modeled.	7aa	84aa	Ina	ENSMUSG00000034336.4	ENSMUST00000037636.4	chr19	3	+	SNP	Missense	E_1	47003702.0	47003702.0	G	A	ENSMUST00000037636.4:c.509G>A	G170E	47003702.0	47003702.0	G	A	ENSMUST00000037636.4:c.509G>A	G170E	CLINVAR-H1233436	CLINVAR-H1233436-M01-V01	CLINVAR	2353270.0	False	False	False	False	False	91
INA	ENSG00000148798.5	ENST00000369849.4	chr10	3	+	True	105037490	105037490	G	C	ENST00000369849.4:c.522G>C	E174D	Missense	E_1	SNP	True	0	Class 0: This mutation can be originally modeled.	11aa	80aa	Ina	ENSMUSG00000034336.4	ENSMUST00000037636.4	chr19	3	+	SNP	Missense	E_1	47003715.0	47003715.0	G	C	ENSMUST00000037636.4:c.522G>C	E174D	47003715.0	47003715.0	G	C	ENSMUST00000037636.4:c.522G>C	E174D	CLINVAR-H1233437	CLINVAR-H1233437-M01-V01	CLINVAR	2318286.0	False	False	False	False	False	91
INA	ENSG00000148798.5	ENST00000369849.4	chr10	3	+	True	105037530	105037530	G	A	ENST00000369849.4:c.562G>A	G188R	Missense	E_1	SNP	True	0	Class 0: This mutation can be originally modeled.	25aa	66aa	Ina	ENSMUSG00000034336.4	ENSMUST00000037636.4	chr19	3	+	SNP	Missense	E_1	47003755.0	47003755.0	G	A	ENSMUST00000037636.4:c.562G>A	G188R	47003755.0	47003755.0	G	A	ENSMUST00000037636.4:c.562G>A	G188R	CLINVAR-H1233438	CLINVAR-H1233438-M01-V01	CLINVAR	402160.0	False	False	False	False	False	91
INA	ENSG00000148798.5	ENST00000369849.4	chr10	3	+	True	105037591	105037591	T	C	ENST00000369849.4:c.623T>C	L208P	Missense	E_1	SNP	True	0	Class 0: This mutation can be originally modeled.	45aa	46aa	Ina	ENSMUSG00000034336.4	ENSMUST00000037636.4	chr19	3	+	SNP	Missense	E_1	47003816.0	47003816.0	T	C	ENSMUST00000037636.4:c.623T>C	L208P	47003816.0	47003816.0	T	C	ENSMUST00000037636.4:c.623T>C	L208P	CLINVAR-H1233439	CLINVAR-H1233439-M01-V01	CLINVAR	2470139.0	False	False	False	False	False	91
INA	ENSG00000148798.5	ENST00000369849.4	chr10	3	+	True	105037676	105037676	C	A	ENST00000369849.4:c.708C>A	A236delinsA	Silent	E_1	SNP	True	0	Class 0: This mutation can be originally modeled.	73aa	18aa	Ina	ENSMUSG00000034336.4	ENSMUST00000037636.4	chr19	3	+	SNP	Silent	E_1	47003901.0	47003901.0	C	A	ENSMUST00000037636.4:c.708C>A	A236delinsA	47003901.0	47003901.0	C	A	ENSMUST00000037636.4:c.708C>A	A236delinsA	CLINVAR-H1233440	CLINVAR-H1233440-M01-V01	CLINVAR	736116.0	False	False	False	False	False	91
INA	ENSG00000148798.5	ENST00000369849.4	chr10	3	+	True	105037734	105037734	G	T	ENST00000369849.4:c.766G>T	V256L	Missense	E_1	SNP	True	0	Class 0: This mutation can be originally modeled.	0aa	106aa	Ina	ENSMUSG00000034336.4	ENSMUST00000037636.4	chr19	3	+	SNP	Missense	E_1	47003959.0	47003959.0	G	T	ENSMUST00000037636.4:c.766G>T	V256L	47003959.0	47003959.0	G	T	ENSMUST00000037636.4:c.766G>T	V256L	CLINVAR-H1233441	CLINVAR-H1233441-M01-V01	CLINVAR	2304152.0	False	False	False	False	False	106
INA	ENSG00000148798.5	ENST00000369849.4	chr10	3	+	True	105037767	105037767	G	A	ENST00000369849.4:c.799G>A	E267K	Missense	E_1	SNP	True	0	Class 0: This mutation can be originally modeled.	11aa	95aa	Ina	ENSMUSG00000034336.4	ENSMUST00000037636.4	chr19	3	+	SNP	Missense	E_1	47003992.0	47003992.0	G	A	ENSMUST00000037636.4:c.799G>A	E267K	47003992.0	47003992.0	G	A	ENSMUST00000037636.4:c.799G>A	E267K	CLINVAR-H1233442	CLINVAR-H1233442-M01-V01	CLINVAR	623410.0	False	False	False	False	False	106
INA	ENSG00000148798.5	ENST00000369849.4	chr10	3	+	True	105037846	105037846	A	G	ENST00000369849.4:c.878A>G	N293S	Missense	E_1	SNP	True	0	Class 0: This mutation can be originally modeled.	37aa	69aa	Ina	ENSMUSG00000034336.4	ENSMUST00000037636.4	chr19	3	+	SNP	Missense	E_1	47004071.0	47004071.0	A	G	ENSMUST00000037636.4:c.878A>G	N293S	47004071.0	47004071.0	A	G	ENSMUST00000037636.4:c.878A>G	N293S	CLINVAR-H1233443	CLINVAR-H1233443-M01-V01	CLINVAR	2550825.0	False	False	False	False	False	106
INA	ENSG00000148798.5	ENST00000369849.4	chr10	3	+	True	105037933	105037933	G	T	ENST00000369849.4:c.965G>T	R322L	Missense	E_1	SNP	True	0	Class 0: This mutation can be originally modeled.	66aa	40aa	Ina	ENSMUSG00000034336.4	ENSMUST00000037636.4	chr19	3	+	SNP	Missense	E_1	47004158.0	47004158.0	G	T	ENSMUST00000037636.4:c.965G>T	R322L	47004158.0	47004158.0	G	T	ENSMUST00000037636.4:c.965G>T	R322L	CLINVAR-H1233444	CLINVAR-H1233444-M01-V01	CLINVAR	2594477.0	False	False	False	False	False	106
INA	ENSG00000148798.5	ENST00000369849.4	chr10	3	+	True	105037936	105037936	C	T	ENST00000369849.4:c.968C>T	T323I	Missense	E_1	SNP	True	0	Class 0: This mutation can be originally modeled.	67aa	39aa	Ina	ENSMUSG00000034336.4	ENSMUST00000037636.4	chr19	3	+	SNP	Missense	E_1	47004161.0	47004161.0	C	T	ENSMUST00000037636.4:c.968C>T	T323I	47004161.0	47004161.0	C	T	ENSMUST00000037636.4:c.968C>T	T323I	CLINVAR-H1233445	CLINVAR-H1233445-M01-V01	CLINVAR	2256453.0	False	False	False	False	False	106
INA	ENSG00000148798.5	ENST00000369849.4	chr10	3	+	True	105048362	105048362	T	C	ENST00000369849.4:c.1436T>C	I479T	Missense	E_3	SNP	True	0	Class 0: This mutation can be originally modeled.	1aa	5aa	Ina	ENSMUSG00000034336.4	ENSMUST00000037636.4	chr19	3	+	SNP	Missense	E_3	47012025.0	47012025.0	T	C	ENSMUST00000037636.4:c.1442T>C	I481T	47012025.0	47012025.0	T	C	ENSMUST00000037636.4:c.1442T>C	I481T	CLINVAR-H1233446	CLINVAR-H1233446-M01-V01	CLINVAR	2315624.0	False	False	False	False	False	6
INA	ENSG00000148798.5	ENST00000369849.4	chr10	3	+	True	105048419	105048419	A	G	ENST00000369849.4:c.1493A>G	K498R	Missense	E_3	SNP	True	0	Class 0: This mutation can be originally modeled.	1aa	0aa	Ina	ENSMUSG00000034336.4	ENSMUST00000037636.4	chr19	3	+	SNP	Missense	E_3	47012082.0	47012082.0	A	G	ENSMUST00000037636.4:c.1499A>G	K500R	47012082.0	47012082.0	A	G	ENSMUST00000037636.4:c.1499A>G	K500R	CLINVAR-H1233447	CLINVAR-H1233447-M01-V01	CLINVAR	2293378.0	False	False	False	False	False	1
INCA1	ENSG00000196388.4	ENST00000396829.2	chr17	6	-	True	4891828	4891828	G	A	ENST00000396829.2:c.583C>T	P195S	Missense	E_6	SNP	True	0	Class 0: This mutation can be originally modeled.	0aa	0aa	Inca1	ENSMUSG00000057054.12	ENSMUST00000073625.8	chr11	6	-	SNP	Missense	E_6	70579554.0	70579554.0	G	A	ENSMUST00000073625.8:c.574C>T	P192S	70579554.0	70579554.0	G	A	ENSMUST00000073625.8:c.574C>T	P192S	CLINVAR-H1832344	CLINVAR-H1832344-M01-V01	CLINVAR	2459911.0	False	False	False	False	False	0
INCA1	ENSG00000196388.4	ENST00000396829.2	chr17	6	-	True	4893196	4893196	G	T	ENST00000396829.2:c.187C>A	P63T	Missense	E_3	SNP	True	0	Class 0: This mutation can be originally modeled.	1aa	1aa	Inca1	ENSMUSG00000057054.12	ENSMUST00000073625.8	chr11	6	-	SNP	Missense	E_3	70581020.0	70581020.0	G	T	ENSMUST00000073625.8:c.187C>A	P63T	70581020.0	70581020.0	G	T	ENSMUST00000073625.8:c.187C>A	P63T	CLINVAR-H1832349	CLINVAR-H1832349-M01-V01	CLINVAR	2513592.0	False	False	False	False	False	2
INCA1	ENSG00000196388.4	ENST00000396829.2	chr17	6	-	True	4893528	4893528	G	C	ENST00000396829.2:c.77C>G	P26R	Missense	E_2	SNP	True	0	Class 0: This mutation can be originally modeled.	0aa	0aa	Inca1	ENSMUSG00000057054.12	ENSMUST00000073625.8	chr11	6	-	SNP	Missense	E_2	70581349.0	70581349.0	G	C	ENSMUST00000073625.8:c.74C>G	P25R	70581349.0	70581349.0	G	C	ENSMUST00000073625.8:c.74C>G	P25R	CLINVAR-H1832350	CLINVAR-H1832350-M01-V01	CLINVAR	2545807.0	False	False	False	False	False	0
INCA1	ENSG00000196388.4	ENST00000396829.2	chr17	6	-	True	4893529	4893529	G	C	ENST00000396829.2:c.76C>G	P26A	Missense	E_2	SNP	True	0	Class 0: This mutation can be originally modeled.	0aa	0aa	Inca1	ENSMUSG00000057054.12	ENSMUST00000073625.8	chr11	6	-	SNP	Missense	E_2	70581350.0	70581350.0	G	C	ENSMUST00000073625.8:c.73C>G	P25A	70581350.0	70581350.0	G	C	ENSMUST00000073625.8:c.73C>G	P25A	CLINVAR-H1832351	CLINVAR-H1832351-M01-V01	CLINVAR	2374228.0	False	False	False	False	False	0
INCA1	ENSG00000196388.4	ENST00000396829.2	chr17	6	-	True	4893544	4893544	T	C	ENST00000396829.2:c.61A>G	S21G	Missense	E_2	SNP	True	0	Class 0: This mutation can be originally modeled.	9aa	1aa	Inca1	ENSMUSG00000057054.12	ENSMUST00000073625.8	chr11	6	-	SNP	Missense	E_2	70581362.0	70581362.0	T	C	ENSMUST00000073625.8:c.61A>G	S21G	70581362.0	70581362.0	T	C	ENSMUST00000073625.8:c.61A>G	S21G	CLINVAR-H1832352	CLINVAR-H1832352-M01-V01	CLINVAR	2533212.0	False	False	False	False	False	10
INCA1	ENSG00000196388.4	ENST00000396829.2	chr17	6	-	True	4891806	4891806	C	T	ENST00000396829.2:c.605G>A	C202Y	Missense	E_6	SNP	False	4	Class 4: Mutated sequences are not identical.	0aa	0aa	Inca1	ENSMUSG00000057054.12	ENSMUST00000073625.8	chr11	6	-																CLINVAR-H1832342		CLINVAR	2315378.0	False	False	False	False	False	0
INCA1	ENSG00000196388.4	ENST00000396829.2	chr17	6	-	True	4891821	4891821	T	C	ENST00000396829.2:c.590A>G	D197G	Missense	E_6	SNP	False	4	Class 4: Mutated sequences are not identical.	0aa	0aa	Inca1	ENSMUSG00000057054.12	ENSMUST00000073625.8	chr11	6	-																CLINVAR-H1832343		CLINVAR	2382043.0	False	False	False	False	False	0
INCA1	ENSG00000196388.4	ENST00000396829.2	chr17	6	-	True	4891830	4891830	C	G	ENST00000396829.2:c.581G>C	S194T	Missense	E_6	SNP	False	4	Class 4: Mutated sequences are not identical.	0aa	0aa	Inca1	ENSMUSG00000057054.12	ENSMUST00000073625.8	chr11	6	-																CLINVAR-H1832345		CLINVAR	2612360.0	False	False	False	False	False	0
INCA1	ENSG00000196388.4	ENST00000396829.2	chr17	6	-	True	4892153	4892153	T	C	ENST00000396829.2:c.482A>G	N161S	Missense	E_5	SNP	False	4	Class 4: Mutated sequences are not identical.	0aa	0aa	Inca1	ENSMUSG00000057054.12	ENSMUST00000073625.8	chr11	6	-																CLINVAR-H1832346		CLINVAR	2455486.0	False	False	False	False	False	0
INCA1	ENSG00000196388.4	ENST00000396829.2	chr17	6	-	True	4892211	4892211	C	T	ENST00000396829.2:c.424G>A	G142R	Missense	E_5	SNP	False	4	Class 4: Mutated sequences are not identical.	0aa	0aa	Inca1	ENSMUSG00000057054.12	ENSMUST00000073625.8	chr11	6	-																CLINVAR-H1832347		CLINVAR	2485443.0	False	False	False	False	False	0
INCA1	ENSG00000196388.4	ENST00000396829.2	chr17	6	-	True	4892837	4892837	C	T	ENST00000396829.2:c.281G>A	R94K	Missense	E_4	SNP	False	4	Class 4: Mutated sequences are not identical.	0aa	0aa	Inca1	ENSMUSG00000057054.12	ENSMUST00000073625.8	chr11	6	-																CLINVAR-H1832348		CLINVAR	2377276.0	False	False	False	False	False	0
INCA1	ENSG00000196388.4	ENST00000396829.2	chr17	6	-	True	4893563	4893563	G	A	ENST00000396829.2:c.45-3C>T		Non_Coding,I	I_1	SNP	False	4	Class 4: Mutated sequences are not identical.	0aa	0aa	Inca1	ENSMUSG00000057054.12	ENSMUST00000073625.8	chr11	6	-																CLINVAR-H1832353		CLINVAR	2647280.0	False	False	False	False	False	0
INCENP	ENSG00000149503.8	ENST00000394818.3	chr11	18	+	True	61895718	61895718	A	G	ENST00000394818.3:c.85A>G	K29E	Missense	E_1	SNP	True	0	Class 0: This mutation can be originally modeled.	2aa	1aa	Incenp	ENSMUSG00000024660.10	ENSMUST00000237439.2	chr19	18	-	SNP	Missense	E_1	9872740.0	9872740.0	T	C	ENSMUST00000237439.2:c.85A>G	K29E	9872740.0	9872740.0	T	C	ENSMUST00000237439.2:c.85A>G	K29E	CLINVAR-H1300958	CLINVAR-H1300958-M01-V01	CLINVAR	2283848.0	False	False	False	False	False	3
INCENP	ENSG00000149503.8	ENST00000394818.3	chr11	18	+	True	61895741	61895741	A	G	ENST00000394818.3:c.108A>G	E36delinsE	Silent	E_1	SNP	True	0	Class 0: This mutation can be originally modeled.	0aa	1aa	Incenp	ENSMUSG00000024660.10	ENSMUST00000237439.2	chr19	18	-	SNP	Silent	E_1	9872717.0	9872717.0	C	C	ENSMUST00000237439.2:c.108G>G	E36delinsE	9872717.0	9872717.0	C	C	ENSMUST00000237439.2:c.108G>G	E36delinsE	CLINVAR-H1300959	CLINVAR-H1300959-M01-V01	CLINVAR	1279221.0	False	False	False	False	False	1
INCENP	ENSG00000149503.8	ENST00000394818.3	chr11	18	+	True	61895754	61895754	G	T	ENST00000394818.3:c.121G>T	A41S	Missense	E_1	SNP	True	0	Class 0: This mutation can be originally modeled.	0aa	4aa	Incenp	ENSMUSG00000024660.10	ENSMUST00000237439.2	chr19	18	-	SNP	Missense	E_1	9872704.0	9872704.0	C	A	ENSMUST00000237439.2:c.121G>T	A41S	9872704.0	9872704.0	C	A	ENSMUST00000237439.2:c.121G>T	A41S	CLINVAR-H1300960	CLINVAR-H1300960-M01-V01	CLINVAR	2589532.0	False	False	False	False	False	4
INCENP	ENSG00000149503.8	ENST00000394818.3	chr11	18	+	True	61895761	61895761	G	A	ENST00000394818.3:c.128G>A	R43H	Missense	E_1	SNP	True	0	Class 0: This mutation can be originally modeled.	2aa	2aa	Incenp	ENSMUSG00000024660.10	ENSMUST00000237439.2	chr19	18	-	SNP	Missense	E_1	9872697.0	9872697.0	C	T	ENSMUST00000237439.2:c.128G>A	R43H	9872697.0	9872697.0	C	T	ENSMUST00000237439.2:c.128G>A	R43H	CLINVAR-H1300961	CLINVAR-H1300961-M01-V01	CLINVAR	2397481.0	False	False	False	False	False	4
INCENP	ENSG00000149503.8	ENST00000394818.3	chr11	18	+	True	61896277	61896277	C	T	ENST00000394818.3:c.176C>T	T59I	Missense	E_2	SNP	True	0	Class 0: This mutation can be originally modeled.	7aa	11aa	Incenp	ENSMUSG00000024660.10	ENSMUST00000237439.2	chr19	18	-	SNP	Missense	E_2	9872281.0	9872281.0	G	A	ENSMUST00000237439.2:c.176C>T	T59I	9872281.0	9872281.0	G	A	ENSMUST00000237439.2:c.176C>T	T59I	CLINVAR-H1300963	CLINVAR-H1300963-M01-V01	CLINVAR	2340338.0	False	False	False	False	False	18
INCENP	ENSG00000149503.8	ENST00000394818.3	chr11	18	+	True	61897254	61897254	G	T	ENST00000394818.3:c.255G>T	R85S	Missense	E_3	SNP	True	0	Class 0: This mutation can be originally modeled.	0aa	10aa	Incenp	ENSMUSG00000024660.10	ENSMUST00000237439.2	chr19	18	-	SNP	Missense	E_3	9871373.0	9871373.0	C	A	ENSMUST00000237439.2:c.255G>T	R85S	9871373.0	9871373.0	C	A	ENSMUST00000237439.2:c.255G>T	R85S	CLINVAR-H1300968	CLINVAR-H1300968-M01-V01	CLINVAR	2224861.0	False	False	False	False	False	10
INCENP	ENSG00000149503.8	ENST00000394818.3	chr11	18	+	True	61897274	61897274	G	A	ENST00000394818.3:c.275G>A	R92Q	Missense	E_3	SNP	True	0	Class 0: This mutation can be originally modeled.	7aa	3aa	Incenp	ENSMUSG00000024660.10	ENSMUST00000237439.2	chr19	18	-	SNP	Missense	E_3	9871353.0	9871353.0	C	T	ENSMUST00000237439.2:c.275G>A	R92Q	9871353.0	9871353.0	C	T	ENSMUST00000237439.2:c.275G>A	R92Q	CLINVAR-H1300969	CLINVAR-H1300969-M01-V01	CLINVAR	2406174.0	False	False	False	False	False	10
INCENP	ENSG00000149503.8	ENST00000394818.3	chr11	18	+	True	61897359	61897359	C	T	ENST00000394818.3:c.360C>T	V120delinsV	Silent	E_3	SNP	True	0	Class 0: This mutation can be originally modeled.	0aa	1aa	Incenp	ENSMUSG00000024660.10	ENSMUST00000237439.2	chr19	18	-	SNP	Silent	E_3	9871280.0	9871280.0	C	A	ENSMUST00000237439.2:c.348G>T	V116delinsV	9871280.0	9871280.0	C	A	ENSMUST00000237439.2:c.348G>T	V116delinsV	CLINVAR-H1300975	CLINVAR-H1300975-M01-V01	CLINVAR	1243072.0	False	False	False	False	False	1
INCENP	ENSG00000149503.8	ENST00000394818.3	chr11	18	+	True	61897396	61897396	G	A	ENST00000394818.3:c.397G>A	A133T	Missense	E_3	SNP	True	0	Class 0: This mutation can be originally modeled.	5aa	1aa	Incenp	ENSMUSG00000024660.10	ENSMUST00000237439.2	chr19	18	-	SNP	Missense	E_3	9871240.0	9871240.0	C	T	ENSMUST00000237439.2:c.388G>A	A130T	9871240.0	9871240.0	C	T	ENSMUST00000237439.2:c.388G>A	A130T	CLINVAR-H1300977	CLINVAR-H1300977-M01-V01	CLINVAR	2362993.0	False	False	False	False	False	6
INCENP	ENSG00000149503.8	ENST00000394818.3	chr11	18	+	True	61897409	61897409	C	T	ENST00000394818.3:c.410C>T	A137V	Missense	E_3	SNP	True	0	Class 0: This mutation can be originally modeled.	0aa	0aa	Incenp	ENSMUSG00000024660.10	ENSMUST00000237439.2	chr19	18	-	SNP	Missense	E_3	9871233.0	9871233.0	G	A	ENSMUST00000237439.2:c.395C>T	A132V	9871233.0	9871233.0	G	A	ENSMUST00000237439.2:c.395C>T	A132V	CLINVAR-H1300979	CLINVAR-H1300979-M01-V01	CLINVAR	1287033.0	False	False	False	False	False	0
INCENP	ENSG00000149503.8	ENST00000394818.3	chr11	18	+	True	61897567	61897567	G	A	ENST00000394818.3:c.568G>A	E190K	Missense	E_3	SNP	True	0	Class 0: This mutation can be originally modeled.	0aa	0aa	Incenp	ENSMUSG00000024660.10	ENSMUST00000237439.2	chr19	18	-	SNP	Missense	E_3	9871126.0	9871126.0	C	T	ENSMUST00000237439.2:c.502G>A	E168K	9871126.0	9871126.0	C	T	ENSMUST00000237439.2:c.502G>A	E168K	CLINVAR-H1300983	CLINVAR-H1300983-M01-V01	CLINVAR	2508426.0	False	False	False	False	False	0
INCENP	ENSG00000149503.8	ENST00000394818.3	chr11	18	+	True	61897715	61897715	C	T	ENST00000394818.3:c.716C>T	T239I	Missense	E_3	SNP	True	0	Class 0: This mutation can be originally modeled.	1aa	2aa	Incenp	ENSMUSG00000024660.10	ENSMUST00000237439.2	chr19	18	-	SNP	Missense	E_3	9870984.0	9870984.0	G	A	ENSMUST00000237439.2:c.644C>T	T215I	9870984.0	9870984.0	G	A	ENSMUST00000237439.2:c.644C>T	T215I	CLINVAR-H1300985	CLINVAR-H1300985-M01-V01	CLINVAR	2408041.0	False	False	False	False	False	3
INCENP	ENSG00000149503.8	ENST00000394818.3	chr11	18	+	True	61897739	61897739	G	T	ENST00000394818.3:c.740G>T	G247V	Missense	E_3	SNP	True	0	Class 0: This mutation can be originally modeled.	0aa	2aa	Incenp	ENSMUSG00000024660.10	ENSMUST00000237439.2	chr19	18	-	SNP	Missense	E_3	9870960.0	9870960.0	C	A	ENSMUST00000237439.2:c.668G>T	G223V	9870960.0	9870960.0	C	A	ENSMUST00000237439.2:c.668G>T	G223V	CLINVAR-H1300986	CLINVAR-H1300986-M01-V01	CLINVAR	2395283.0	False	False	False	False	False	2
INCENP	ENSG00000149503.8	ENST00000394818.3	chr11	18	+	True	61897838	61897838	G	A	ENST00000394818.3:c.839G>A	R280Q	Missense	E_3	SNP	True	0	Class 0: This mutation can be originally modeled.	1aa	2aa	Incenp	ENSMUSG00000024660.10	ENSMUST00000237439.2	chr19	18	-	SNP	Missense	E_3	9870861.0	9870861.0	C	T	ENSMUST00000237439.2:c.767G>A	R256Q	9870861.0	9870861.0	C	T	ENSMUST00000237439.2:c.767G>A	R256Q	CLINVAR-H1300989	CLINVAR-H1300989-M01-V01	CLINVAR	2360578.0	False	False	False	False	False	3
INCENP	ENSG00000149503.8	ENST00000394818.3	chr11	18	+	True	61897840	61897840	G	A	ENST00000394818.3:c.841G>A	V281M	Missense	E_3	SNP	True	0	Class 0: This mutation can be originally modeled.	2aa	1aa	Incenp	ENSMUSG00000024660.10	ENSMUST00000237439.2	chr19	18	-	SNP	Missense	E_3	9870859.0	9870859.0	C	T	ENSMUST00000237439.2:c.769G>A	V257M	9870859.0	9870859.0	C	T	ENSMUST00000237439.2:c.769G>A	V257M	CLINVAR-H1300990	CLINVAR-H1300990-M01-V01	CLINVAR	2493364.0	False	False	False	False	False	3
INCENP	ENSG00000149503.8	ENST00000394818.3	chr11	18	+	True	61897840	61897840	G	T	ENST00000394818.3:c.841G>T	V281L	Missense	E_3	SNP	True	0	Class 0: This mutation can be originally modeled.	2aa	1aa	Incenp	ENSMUSG00000024660.10	ENSMUST00000237439.2	chr19	18	-	SNP	Missense	E_3	9870859.0	9870859.0	C	A	ENSMUST00000237439.2:c.769G>T	V257L	9870859.0	9870859.0	C	A	ENSMUST00000237439.2:c.769G>T	V257L	CLINVAR-H1300991	CLINVAR-H1300991-M01-V01	CLINVAR	2402968.0	False	False	False	False	False	3
INCENP	ENSG00000149503.8	ENST00000394818.3	chr11	18	+	True	61898021	61898021	A	G	ENST00000394818.3:c.1022A>G	K341R	Missense	E_3	SNP	True	0	Class 0: This mutation can be originally modeled.	1aa	1aa	Incenp	ENSMUSG00000024660.10	ENSMUST00000237439.2	chr19	18	-	SNP	Missense	E_3	9870678.0	9870678.0	T	C	ENSMUST00000237439.2:c.950A>G	K317R	9870678.0	9870678.0	T	C	ENSMUST00000237439.2:c.950A>G	K317R	CLINVAR-H1300995	CLINVAR-H1300995-M01-V01	CLINVAR	2216613.0	False	False	False	False	False	2
INCENP	ENSG00000149503.8	ENST00000394818.3	chr11	18	+	True	61898044	61898044	G	C	ENST00000394818.3:c.1045G>C	A349P	Missense	E_3	SNP	True	0	Class 0: This mutation can be originally modeled.	0aa	1aa	Incenp	ENSMUSG00000024660.10	ENSMUST00000237439.2	chr19	18	-	SNP	Missense	E_3	9870655.0	9870655.0	C	G	ENSMUST00000237439.2:c.973G>C	A325P	9870655.0	9870655.0	C	G	ENSMUST00000237439.2:c.973G>C	A325P	CLINVAR-H1300996	CLINVAR-H1300996-M01-V01	CLINVAR	2602342.0	False	False	False	False	False	1
INCENP	ENSG00000149503.8	ENST00000394818.3	chr11	18	+	True	61905351	61905351	G	T	ENST00000394818.3:c.1111G>T	V371F	Missense	E_4	SNP	True	0	Class 0: This mutation can be originally modeled.	0aa	1aa	Incenp	ENSMUSG00000024660.10	ENSMUST00000237439.2	chr19	18	-	SNP	Missense	E_4	9864043.0	9864043.0	C	A	ENSMUST00000237439.2:c.1039G>T	V347F	9864043.0	9864043.0	C	A	ENSMUST00000237439.2:c.1039G>T	V347F	CLINVAR-H1301000	CLINVAR-H1301000-M01-V01	CLINVAR	2528388.0	False	False	False	False	False	1
INCENP	ENSG00000149503.8	ENST00000394818.3	chr11	18	+	True	61906216	61906216	G	A	ENST00000394818.3:c.1147G>A	E383K	Missense	E_5	SNP	True	0	Class 0: This mutation can be originally modeled.	1aa	1aa	Incenp	ENSMUSG00000024660.10	ENSMUST00000237439.2	chr19	18	-	SNP	Missense	E_5	9863100.0	9863100.0	C	T	ENSMUST00000237439.2:c.1072G>A	E358K	9863100.0	9863100.0	C	T	ENSMUST00000237439.2:c.1072G>A	E358K	CLINVAR-H1301002	CLINVAR-H1301002-M01-V01	CLINVAR	780978.0	False	False	False	False	False	2
INCENP	ENSG00000149503.8	ENST00000394818.3	chr11	18	+	True	61906374	61906374	T	C	ENST00000394818.3:c.1188T>C	N396delinsN	Silent	E_6	SNP	True	0	Class 0: This mutation can be originally modeled.	0aa	0aa	Incenp	ENSMUSG00000024660.10	ENSMUST00000237439.2	chr19	18	-	SNP	Silent	E_6	9862940.0	9862940.0	G	G	ENSMUST00000237439.2:c.1113C>C	N371delinsN	9862940.0	9862940.0	G	G	ENSMUST00000237439.2:c.1113C>C	N371delinsN	CLINVAR-H1301005	CLINVAR-H1301005-M01-V01	CLINVAR	1261519.0	False	False	False	False	False	0
INCENP	ENSG00000149503.8	ENST00000394818.3	chr11	18	+	True	61906411	61906411	G	A	ENST00000394818.3:c.1225G>A	A409T	Missense	E_6	SNP	True	0	Class 0: This mutation can be originally modeled.	1aa	0aa	Incenp	ENSMUSG00000024660.10	ENSMUST00000237439.2	chr19	18	-	SNP	Missense	E_6	9862900.0	9862900.0	C	T	ENSMUST00000237439.2:c.1153G>A	A385T	9862900.0	9862900.0	C	T	ENSMUST00000237439.2:c.1153G>A	A385T	CLINVAR-H1301007	CLINVAR-H1301007-M01-V01	CLINVAR	2289981.0	False	False	False	False	False	1
INCENP	ENSG00000149503.8	ENST00000394818.3	chr11	18	+	True	61908184	61908184	G	A	ENST00000394818.3:c.1352G>A	R451H	Missense	E_8	SNP	True	0	Class 0: This mutation can be originally modeled.	3aa	5aa	Incenp	ENSMUSG00000024660.10	ENSMUST00000237439.2	chr19	18	-	SNP	Missense	E_8	9861375.0	9861375.0	C	T	ENSMUST00000237439.2:c.1277G>A	R426H	9861375.0	9861375.0	C	T	ENSMUST00000237439.2:c.1277G>A	R426H	CLINVAR-H1301015	CLINVAR-H1301015-M01-V01	CLINVAR	2340941.0	False	False	False	False	False	8
INCENP	ENSG00000149503.8	ENST00000394818.3	chr11	18	+	True	61908219	61908219	G	C	ENST00000394818.3:c.1387G>C	E463Q	Missense	E_8	SNP	True	0	Class 0: This mutation can be originally modeled.	2aa	1aa	Incenp	ENSMUSG00000024660.10	ENSMUST00000237439.2	chr19	18	-	SNP	Missense	E_8	9861340.0	9861340.0	C	G	ENSMUST00000237439.2:c.1312G>C	E438Q	9861340.0	9861340.0	C	G	ENSMUST00000237439.2:c.1312G>C	E438Q	CLINVAR-H1301016	CLINVAR-H1301016-M01-V01	CLINVAR	2407759.0	False	False	False	False	False	3
INCENP	ENSG00000149503.8	ENST00000394818.3	chr11	18	+	True	61908267	61908267	C	G	ENST00000394818.3:c.1435C>G	P479A	Missense	E_8	SNP	True	0	Class 0: This mutation can be originally modeled.	2aa	0aa	Incenp	ENSMUSG00000024660.10	ENSMUST00000237439.2	chr19	18	-	SNP	Missense	E_8	9861295.0	9861295.0	G	C	ENSMUST00000237439.2:c.1357C>G	P453A	9861295.0	9861295.0	G	C	ENSMUST00000237439.2:c.1357C>G	P453A	CLINVAR-H1301017	CLINVAR-H1301017-M01-V01	CLINVAR	2376106.0	False	False	False	False	False	2
INCENP	ENSG00000149503.8	ENST00000394818.3	chr11	18	+	True	61908280	61908280	G	T	ENST00000394818.3:c.1448G>T	C483F	Missense	E_8	SNP	True	0	Class 0: This mutation can be originally modeled.	0aa	2aa	Incenp	ENSMUSG00000024660.10	ENSMUST00000237439.2	chr19	18	-	SNP	Missense	E_8	9861282.0	9861282.0	C	A	ENSMUST00000237439.2:c.1370G>T	C457F	9861282.0	9861282.0	C	A	ENSMUST00000237439.2:c.1370G>T	C457F	CLINVAR-H1301018	CLINVAR-H1301018-M01-V01	CLINVAR	2390611.0	False	False	False	False	False	2
INCENP	ENSG00000149503.8	ENST00000394818.3	chr11	18	+	True	61908440	61908440	T	C	ENST00000394818.3:c.1517T>C	M506T	Missense	E_9	SNP	True	0	Class 0: This mutation can be originally modeled.	4aa	3aa	Incenp	ENSMUSG00000024660.10	ENSMUST00000237439.2	chr19	18	-	SNP	Missense	E_9	9861142.0	9861142.0	A	G	ENSMUST00000237439.2:c.1439T>C	M480T	9861142.0	9861142.0	A	G	ENSMUST00000237439.2:c.1439T>C	M480T	CLINVAR-H1301019	CLINVAR-H1301019-M01-V01	CLINVAR	1289748.0	False	False	False	False	False	7
INCENP	ENSG00000149503.8	ENST00000394818.3	chr11	18	+	True	61908441	61908441	G	A	ENST00000394818.3:c.1518G>A	M506I	Missense	E_9	SNP	True	0	Class 0: This mutation can be originally modeled.	4aa	3aa	Incenp	ENSMUSG00000024660.10	ENSMUST00000237439.2	chr19	18	-	SNP	Missense	E_9	9861141.0	9861141.0	C	T	ENSMUST00000237439.2:c.1440G>A	M480I	9861141.0	9861141.0	C	T	ENSMUST00000237439.2:c.1440G>A	M480I	CLINVAR-H1301020	CLINVAR-H1301020-M01-V01	CLINVAR	2340798.0	False	False	False	False	False	7
INCENP	ENSG00000149503.8	ENST00000394818.3	chr11	18	+	True	61908466	61908466	G	A	ENST00000394818.3:c.1543G>A	V515I	Missense	E_9	SNP	True	0	Class 0: This mutation can be originally modeled.	0aa	12aa	Incenp	ENSMUSG00000024660.10	ENSMUST00000237439.2	chr19	18	-	SNP	Missense	E_9	9861113.0	9861113.0	C	T	ENSMUST00000237439.2:c.1468G>A	V490I	9861113.0	9861113.0	C	T	ENSMUST00000237439.2:c.1468G>A	V490I	CLINVAR-H1301021	CLINVAR-H1301021-M01-V01	CLINVAR	2217416.0	False	False	False	False	False	12
INCENP	ENSG00000149503.8	ENST00000394818.3	chr11	18	+	True	61912518	61912518	A	T	ENST00000394818.3:c.1670A>T	Q557L	Missense	E_11	SNP	True	0	Class 0: This mutation can be originally modeled.	0aa	62aa	Incenp	ENSMUSG00000024660.10	ENSMUST00000237439.2	chr19	18	-	SNP	Missense	E_11	9855728.0	9855728.0	T	A	ENSMUST00000237439.2:c.1595A>T	Q532L	9855728.0	9855728.0	T	A	ENSMUST00000237439.2:c.1595A>T	Q532L	CLINVAR-H1301028	CLINVAR-H1301028-M01-V01	CLINVAR	2299867.0	False	False	False	False	False	62
INCENP	ENSG00000149503.8	ENST00000394818.3	chr11	18	+	True	61912538	61912538	C	T	ENST00000394818.3:c.1690C>T	R564W	Missense	E_11	SNP	True	0	Class 0: This mutation can be originally modeled.	7aa	55aa	Incenp	ENSMUSG00000024660.10	ENSMUST00000237439.2	chr19	18	-	SNP	Missense	E_11	9855708.0	9855708.0	G	A	ENSMUST00000237439.2:c.1615C>T	R539W	9855708.0	9855708.0	G	A	ENSMUST00000237439.2:c.1615C>T	R539W	CLINVAR-H1301029	CLINVAR-H1301029-M01-V01	CLINVAR	2399742.0	False	False	False	False	False	62
INCENP	ENSG00000149503.8	ENST00000394818.3	chr11	18	+	True	61912657	61912657	C	G	ENST00000394818.3:c.1732C>G	L578V	Missense	E_12	SNP	True	0	Class 0: This mutation can be originally modeled.	21aa	41aa	Incenp	ENSMUSG00000024660.10	ENSMUST00000237439.2	chr19	18	-	SNP	Missense	E_12	9855596.0	9855596.0	G	C	ENSMUST00000237439.2:c.1657C>G	L553V	9855596.0	9855596.0	G	C	ENSMUST00000237439.2:c.1657C>G	L553V	CLINVAR-H1301030	CLINVAR-H1301030-M01-V01	CLINVAR	2283432.0	False	False	False	False	False	62
INCENP	ENSG00000149503.8	ENST00000394818.3	chr11	18	+	True	61912673	61912673	A	G	ENST00000394818.3:c.1748A>G	Q583R	Missense	E_12	SNP	True	0	Class 0: This mutation can be originally modeled.	26aa	36aa	Incenp	ENSMUSG00000024660.10	ENSMUST00000237439.2	chr19	18	-	SNP	Missense	E_12	9855580.0	9855580.0	T	C	ENSMUST00000237439.2:c.1673A>G	Q558R	9855580.0	9855580.0	T	C	ENSMUST00000237439.2:c.1673A>G	Q558R	CLINVAR-H1301031	CLINVAR-H1301031-M01-V01	CLINVAR	2528478.0	False	False	False	False	False	62
INCENP	ENSG00000149503.8	ENST00000394818.3	chr11	18	+	True	61912708	61912708	A	C	ENST00000394818.3:c.1783A>C	K595Q	Missense	E_12	SNP	True	0	Class 0: This mutation can be originally modeled.	38aa	24aa	Incenp	ENSMUSG00000024660.10	ENSMUST00000237439.2	chr19	18	-	SNP	Missense	E_12	9855545.0	9855545.0	T	G	ENSMUST00000237439.2:c.1708A>C	K570Q	9855545.0	9855545.0	T	G	ENSMUST00000237439.2:c.1708A>C	K570Q	CLINVAR-H1301032	CLINVAR-H1301032-M01-V01	CLINVAR	2255896.0	False	False	False	False	False	62
INCENP	ENSG00000149503.8	ENST00000394818.3	chr11	18	+	True	61912753	61912753	A	G	ENST00000394818.3:c.1828A>G	T610A	Missense	E_12	SNP	True	0	Class 0: This mutation can be originally modeled.	53aa	9aa	Incenp	ENSMUSG00000024660.10	ENSMUST00000237439.2	chr19	18	-	SNP	Missense	E_12	9855500.0	9855500.0	T	C	ENSMUST00000237439.2:c.1753A>G	T585A	9855500.0	9855500.0	T	C	ENSMUST00000237439.2:c.1753A>G	T585A	CLINVAR-H1301033	CLINVAR-H1301033-M01-V01	CLINVAR	2408824.0	False	False	False	False	False	62
INCENP	ENSG00000149503.8	ENST00000394818.3	chr11	18	+	True	61913196	61913196	G	T	ENST00000394818.3:c.1932G>T	E644D	Missense	E_13	SNP	True	0	Class 0: This mutation can be originally modeled.	15aa	18aa	Incenp	ENSMUSG00000024660.10	ENSMUST00000237439.2	chr19	18	-	SNP	Missense	E_13	9855068.0	9855068.0	C	A	ENSMUST00000237439.2:c.1854G>T	E618D	9855068.0	9855068.0	C	A	ENSMUST00000237439.2:c.1854G>T	E618D	CLINVAR-H1301038	CLINVAR-H1301038-M01-V01	CLINVAR	1178180.0	False	False	False	False	False	33
INCENP	ENSG00000149503.8	ENST00000394818.3	chr11	18	+	True	61913200	61913200	C	T	ENST00000394818.3:c.1936C>T	R646C	Missense	E_13	SNP	True	0	Class 0: This mutation can be originally modeled.	17aa	16aa	Incenp	ENSMUSG00000024660.10	ENSMUST00000237439.2	chr19	18	-	SNP	Missense	E_13	9855064.0	9855064.0	G	A	ENSMUST00000237439.2:c.1858C>T	R620C	9855064.0	9855064.0	G	A	ENSMUST00000237439.2:c.1858C>T	R620C	CLINVAR-H1301039	CLINVAR-H1301039-M01-V01	CLINVAR	2391433.0	False	False	False	False	False	33
INCENP	ENSG00000149503.8	ENST00000394818.3	chr11	18	+	True	61914143	61914143	G	A	ENST00000394818.3:c.1973G>A	R658Q	Missense	E_14	SNP	True	0	Class 0: This mutation can be originally modeled.	29aa	4aa	Incenp	ENSMUSG00000024660.10	ENSMUST00000237439.2	chr19	18	-	SNP	Missense	E_14	9854167.0	9854167.0	C	T	ENSMUST00000237439.2:c.1895G>A	R632Q	9854167.0	9854167.0	C	T	ENSMUST00000237439.2:c.1895G>A	R632Q	CLINVAR-H1301048	CLINVAR-H1301048-M01-V01	CLINVAR	2357093.0	False	False	False	False	False	33
INCENP	ENSG00000149503.8	ENST00000394818.3	chr11	18	+	True	61914260	61914260	G	A	ENST00000394818.3:c.2090G>A	R697Q	Missense	E_14	SNP	True	0	Class 0: This mutation can be originally modeled.	0aa	20aa	Incenp	ENSMUSG00000024660.10	ENSMUST00000237439.2	chr19	18	-	SNP	Missense	E_14	9854065.0	9854065.0	C	T	ENSMUST00000237439.2:c.1997G>A	R666Q	9854065.0	9854065.0	C	T	ENSMUST00000237439.2:c.1997G>A	R666Q	CLINVAR-H1301051	CLINVAR-H1301051-M01-V01	CLINVAR	1179231.0	False	False	False	False	False	20
INCENP	ENSG00000149503.8	ENST00000394818.3	chr11	18	+	True	61914264	61914264	C	G	ENST00000394818.3:c.2094C>G	R698delinsR	Silent	E_14	SNP	True	0	Class 0: This mutation can be originally modeled.	1aa	19aa	Incenp	ENSMUSG00000024660.10	ENSMUST00000237439.2	chr19	18	-	SNP	Silent	E_14	9854061.0	9854061.0	C	C	ENSMUST00000237439.2:c.2001G>G	R667delinsR	9854061.0	9854061.0	C	C	ENSMUST00000237439.2:c.2001G>G	R667delinsR	CLINVAR-H1301053	CLINVAR-H1301053-M01-V01	CLINVAR	2641843.0	False	False	False	False	False	20
INCENP	ENSG00000149503.8	ENST00000394818.3	chr11	18	+	True	61914274	61914274	C	T	ENST00000394818.3:c.2104C>T	R702W	Missense	E_14	SNP	True	0	Class 0: This mutation can be originally modeled.	5aa	15aa	Incenp	ENSMUSG00000024660.10	ENSMUST00000237439.2	chr19	18	-	SNP	Missense	E_14	9854051.0	9854051.0	G	A	ENSMUST00000237439.2:c.2011C>T	R671W	9854051.0	9854051.0	G	A	ENSMUST00000237439.2:c.2011C>T	R671W	CLINVAR-H1301054	CLINVAR-H1301054-M01-V01	CLINVAR	2467106.0	False	False	False	False	False	20
INCENP	ENSG00000149503.8	ENST00000394818.3	chr11	18	+	True	61914275	61914275	G	A	ENST00000394818.3:c.2105G>A	R702Q	Missense	E_14	SNP	True	0	Class 0: This mutation can be originally modeled.	5aa	15aa	Incenp	ENSMUSG00000024660.10	ENSMUST00000237439.2	chr19	18	-	SNP	Missense	E_14	9854050.0	9854050.0	C	T	ENSMUST00000237439.2:c.2012G>A	R671Q	9854050.0	9854050.0	C	T	ENSMUST00000237439.2:c.2012G>A	R671Q	CLINVAR-H1301055	CLINVAR-H1301055-M01-V01	CLINVAR	2592297.0	False	False	False	False	False	20
INCENP	ENSG00000149503.8	ENST00000394818.3	chr11	18	+	True	61914282	61914282	G	A	ENST00000394818.3:c.2112G>A	E704delinsE	Silent	E_14	SNP	True	0	Class 0: This mutation can be originally modeled.	7aa	13aa	Incenp	ENSMUSG00000024660.10	ENSMUST00000237439.2	chr19	18	-	SNP	Silent	E_14	9854043.0	9854043.0	C	T	ENSMUST00000237439.2:c.2019G>A	E673delinsE	9854043.0	9854043.0	C	T	ENSMUST00000237439.2:c.2019G>A	E673delinsE	CLINVAR-H1301056	CLINVAR-H1301056-M01-V01	CLINVAR	1264458.0	False	False	False	False	False	20
INCENP	ENSG00000149503.8	ENST00000394818.3	chr11	18	+	True	61914290	61914290	G	A	ENST00000394818.3:c.2120G>A	R707Q	Missense	E_14	SNP	True	0	Class 0: This mutation can be originally modeled.	10aa	10aa	Incenp	ENSMUSG00000024660.10	ENSMUST00000237439.2	chr19	18	-	SNP	Missense	E_14	9854035.0	9854035.0	C	T	ENSMUST00000237439.2:c.2027G>A	R676Q	9854035.0	9854035.0	C	T	ENSMUST00000237439.2:c.2027G>A	R676Q	CLINVAR-H1301057	CLINVAR-H1301057-M01-V01	CLINVAR	2589359.0	False	False	False	False	False	20
INCENP	ENSG00000149503.8	ENST00000394818.3	chr11	18	+	True	61914304	61914304	C	T	ENST00000394818.3:c.2134C>T	R712W	Missense	E_14	SNP	True	0	Class 0: This mutation can be originally modeled.	15aa	5aa	Incenp	ENSMUSG00000024660.10	ENSMUST00000237439.2	chr19	18	-	SNP	Missense	E_14	9854021.0	9854021.0	G	A	ENSMUST00000237439.2:c.2041C>T	R681W	9854021.0	9854021.0	G	A	ENSMUST00000237439.2:c.2041C>T	R681W	CLINVAR-H1301059	CLINVAR-H1301059-M01-V01	CLINVAR	2300904.0	False	False	False	False	False	20
INCENP	ENSG00000149503.8	ENST00000394818.3	chr11	18	+	True	61914309	61914309	C	G	ENST00000394818.3:c.2139C>G	R713delinsR	Silent	E_14	SNP	True	0	Class 0: This mutation can be originally modeled.	16aa	4aa	Incenp	ENSMUSG00000024660.10	ENSMUST00000237439.2	chr19	18	-	SNP	Silent	E_14	9854016.0	9854016.0	C	C	ENSMUST00000237439.2:c.2046G>G	R682delinsR	9854016.0	9854016.0	C	C	ENSMUST00000237439.2:c.2046G>G	R682delinsR	CLINVAR-H1301060	CLINVAR-H1301060-M01-V01	CLINVAR	2641845.0	False	False	False	False	False	20
INCENP	ENSG00000149503.8	ENST00000394818.3	chr11	18	+	True	61914310	61914310	G	A	ENST00000394818.3:c.2140G>A	E714K	Missense	E_14	SNP	True	0	Class 0: This mutation can be originally modeled.	17aa	3aa	Incenp	ENSMUSG00000024660.10	ENSMUST00000237439.2	chr19	18	-	SNP	Missense	E_14	9854015.0	9854015.0	C	T	ENSMUST00000237439.2:c.2047G>A	E683K	9854015.0	9854015.0	C	T	ENSMUST00000237439.2:c.2047G>A	E683K	CLINVAR-H1301061	CLINVAR-H1301061-M01-V01	CLINVAR	2408694.0	False	False	False	False	False	20
INCENP	ENSG00000149503.8	ENST00000394818.3	chr11	18	+	True	61914320	61914320	G	A	ENST00000394818.3:c.2150G>A	R717Q	Missense	E_14	SNP	True	0	Class 0: This mutation can be originally modeled.	20aa	0aa	Incenp	ENSMUSG00000024660.10	ENSMUST00000237439.2	chr19	18	-	SNP	Missense	E_14	9854005.0	9854005.0	C	T	ENSMUST00000237439.2:c.2057G>A	R686Q	9854005.0	9854005.0	C	T	ENSMUST00000237439.2:c.2057G>A	R686Q	CLINVAR-H1301062	CLINVAR-H1301062-M01-V01	CLINVAR	2207975.0	False	False	False	False	False	20
INCENP	ENSG00000149503.8	ENST00000394818.3	chr11	18	+	True	61914361	61914361	C	G	ENST00000394818.3:c.2191C>G	L731V	Missense	E_14	SNP	True	0	Class 0: This mutation can be originally modeled.	1aa	0aa	Incenp	ENSMUSG00000024660.10	ENSMUST00000237439.2	chr19	18	-	SNP	Missense	E_14	9853967.0	9853967.0	G	C	ENSMUST00000237439.2:c.2095C>G	L699V	9853967.0	9853967.0	G	C	ENSMUST00000237439.2:c.2095C>G	L699V	CLINVAR-H1301066	CLINVAR-H1301066-M01-V01	CLINVAR	2337089.0	False	False	False	False	False	1
INCENP	ENSG00000149503.8	ENST00000394818.3	chr11	18	+	True	61914369	61914369	C	T	ENST00000394818.3:c.2199C>T	A733delinsA	Silent	E_14	SNP	True	0	Class 0: This mutation can be originally modeled.	0aa	0aa	Incenp	ENSMUSG00000024660.10	ENSMUST00000237439.2	chr19	18	-	SNP	Silent	E_14	9853959.0	9853959.0	G	A	ENSMUST00000237439.2:c.2103C>T	A701delinsA	9853959.0	9853959.0	G	A	ENSMUST00000237439.2:c.2103C>T	A701delinsA	CLINVAR-H1301067	CLINVAR-H1301067-M01-V01	CLINVAR	1281184.0	False	False	False	False	False	0
INCENP	ENSG00000149503.8	ENST00000394818.3	chr11	18	+	True	61915966	61915966	G	T	ENST00000394818.3:c.2223G>T	E741D	Missense	E_15	SNP	True	0	Class 0: This mutation can be originally modeled.	3aa	8aa	Incenp	ENSMUSG00000024660.10	ENSMUST00000237439.2	chr19	18	-	SNP	Missense	E_15	9852522.0	9852522.0	C	A	ENSMUST00000237439.2:c.2127G>T	E709D	9852522.0	9852522.0	C	A	ENSMUST00000237439.2:c.2127G>T	E709D	CLINVAR-H1301073	CLINVAR-H1301073-M01-V01	CLINVAR	2285655.0	False	False	False	False	False	11
INCENP	ENSG00000149503.8	ENST00000394818.3	chr11	18	+	True	61915985	61915985	A	G	ENST00000394818.3:c.2242A>G	K748E	Missense	E_15	SNP	True	0	Class 0: This mutation can be originally modeled.	10aa	1aa	Incenp	ENSMUSG00000024660.10	ENSMUST00000237439.2	chr19	18	-	SNP	Missense	E_15	9852503.0	9852503.0	T	C	ENSMUST00000237439.2:c.2146A>G	K716E	9852503.0	9852503.0	T	C	ENSMUST00000237439.2:c.2146A>G	K716E	CLINVAR-H1301074	CLINVAR-H1301074-M01-V01	CLINVAR	2255499.0	False	False	False	False	False	11
INCENP	ENSG00000149503.8	ENST00000394818.3	chr11	18	+	True	61916312	61916312	C	T	ENST00000394818.3:c.2385C>T	D795delinsD	Silent	E_16	SNP	True	0	Class 0: This mutation can be originally modeled.	2aa	4aa	Incenp	ENSMUSG00000024660.10	ENSMUST00000237439.2	chr19	18	-	SNP	Silent	E_16	9852186.0	9852186.0	A	A	ENSMUST00000237439.2:c.2289T>T	D763delinsD	9852186.0	9852186.0	A	A	ENSMUST00000237439.2:c.2289T>T	D763delinsD	CLINVAR-H1301078	CLINVAR-H1301078-M01-V01	CLINVAR	1227768.0	False	False	False	False	False	6
INCENP	ENSG00000149503.8	ENST00000394818.3	chr11	18	+	True	61916313	61916313	G	A	ENST00000394818.3:c.2386G>A	V796M	Missense	E_16	SNP	True	0	Class 0: This mutation can be originally modeled.	3aa	3aa	Incenp	ENSMUSG00000024660.10	ENSMUST00000237439.2	chr19	18	-	SNP	Missense	E_16	9852185.0	9852185.0	C	T	ENSMUST00000237439.2:c.2290G>A	V764M	9852185.0	9852185.0	C	T	ENSMUST00000237439.2:c.2290G>A	V764M	CLINVAR-H1301079	CLINVAR-H1301079-M01-V01	CLINVAR	2272620.0	False	False	False	False	False	6
INCENP	ENSG00000149503.8	ENST00000394818.3	chr11	18	+	True	61917552	61917552	G	C	ENST00000394818.3:c.2415G>C	Q805H	Missense	E_17	SNP	True	0	Class 0: This mutation can be originally modeled.	4aa	5aa	Incenp	ENSMUSG00000024660.10	ENSMUST00000237439.2	chr19	18	-	SNP	Missense	E_17	9851711.0	9851711.0	T	G	ENSMUST00000237439.2:c.2319A>C	Q773H	9851711.0	9851711.0	T	G	ENSMUST00000237439.2:c.2319A>C	Q773H	CLINVAR-H1301087	CLINVAR-H1301087-M01-V01	CLINVAR	548641.0	False	False	False	False	False	9
INCENP	ENSG00000149503.8	ENST00000394818.3	chr11	18	+	True	61917625	61917625	G	A	ENST00000394818.3:c.2488G>A	D830N	Missense	E_17	SNP	True	0	Class 0: This mutation can be originally modeled.	8aa	5aa	Incenp	ENSMUSG00000024660.10	ENSMUST00000237439.2	chr19	18	-	SNP	Missense	E_17	9851638.0	9851638.0	C	T	ENSMUST00000237439.2:c.2392G>A	D798N	9851638.0	9851638.0	C	T	ENSMUST00000237439.2:c.2392G>A	D798N	CLINVAR-H1301088	CLINVAR-H1301088-M01-V01	CLINVAR	2471145.0	False	False	False	False	False	13
INCENP	ENSG00000149503.8	ENST00000394818.3	chr11	18	+	True	61917661	61917661	A	G	ENST00000394818.3:c.2524A>G	I842V	Missense	E_17	SNP	True	0	Class 0: This mutation can be originally modeled.	5aa	1aa	Incenp	ENSMUSG00000024660.10	ENSMUST00000237439.2	chr19	18	-	SNP	Missense	E_17	9851602.0	9851602.0	T	C	ENSMUST00000237439.2:c.2428A>G	I810V	9851602.0	9851602.0	T	C	ENSMUST00000237439.2:c.2428A>G	I810V	CLINVAR-H1301089	CLINVAR-H1301089-M01-V01	CLINVAR	2254758.0	False	False	False	False	False	6
INCENP	ENSG00000149503.8	ENST00000394818.3	chr11	18	+	True	61919279	61919279	C	T	ENST00000394818.3:c.2588C>T	P863L	Missense	E_18	SNP	True	0	Class 0: This mutation can be originally modeled.	6aa	1aa	Incenp	ENSMUSG00000024660.10	ENSMUST00000237439.2	chr19	18	-	SNP	Missense	E_18	9850192.0	9850192.0	G	A	ENSMUST00000237439.2:c.2492C>T	P831L	9850192.0	9850192.0	G	A	ENSMUST00000237439.2:c.2492C>T	P831L	CLINVAR-H1301092	CLINVAR-H1301092-M01-V01	CLINVAR	2455432.0	False	False	False	False	False	7
INCENP	ENSG00000149503.8	ENST00000394818.3	chr11	18	+	True	61919391	61919391	G	A	ENST00000394818.3:c.2700G>A	P900delinsP	Silent	E_18	SNP	True	0	Class 0: This mutation can be originally modeled.	13aa	2aa	Incenp	ENSMUSG00000024660.10	ENSMUST00000237439.2	chr19	18	-	SNP	Silent	E_18	9850080.0	9850080.0	T	T	ENSMUST00000237439.2:c.2604A>A	P868delinsP	9850080.0	9850080.0	T	T	ENSMUST00000237439.2:c.2604A>A	P868delinsP	CLINVAR-H1301093	CLINVAR-H1301093-M01-V01	CLINVAR	774694.0	False	False	False	False	False	15
INCENP	ENSG00000149503.8	ENST00000394818.3	chr11	18	+	True	61896295	61896295	G	A	ENST00000394818.3:c.194G>A	R65Q	Missense	E_2	SNP	True	1	Class 1: This mutation can be alternatively modeled.	13aa	5aa	Incenp	ENSMUSG00000024660.10	ENSMUST00000237439.2	chr19	18	-	DNP	Missense	E_2	9872263.0	9872263.0	C	T	ENSMUST00000237439.2:c.194G>A	R65H	9872262.0	9872263.0	AC	TT	ENSMUST00000237439.2:c.194_195GT>AA	R65Q	CLINVAR-H1300964	CLINVAR-H1300964-M01-V01	CLINVAR	2510731.0	False	False	False	False	False	18
INCENP	ENSG00000149503.8	ENST00000394818.3	chr11	18	+	True	61896295	61896295	G	A	ENST00000394818.3:c.194G>A	R65Q	Missense	E_2	SNP	True	1	Class 1: This mutation can be alternatively modeled.	13aa	5aa	Incenp	ENSMUSG00000024660.10	ENSMUST00000237439.2	chr19	18	-	DNP	Missense	E_2	9872263.0	9872263.0	C	T	ENSMUST00000237439.2:c.194G>A	R65H	9872262.0	9872263.0	AC	CT	ENSMUST00000237439.2:c.194_195GT>AG	R65Q	CLINVAR-H1300964	CLINVAR-H1300964-M01-V02	CLINVAR	2510731.0	False	False	False	False	False	18
INCENP	ENSG00000149503.8	ENST00000394818.3	chr11	18	+	True	61897298	61897298	G	A	ENST00000394818.3:c.299G>A	R100H	Missense	E_3	SNP	True	1	Class 1: This mutation can be alternatively modeled.	0aa	0aa	Incenp	ENSMUSG00000024660.10	ENSMUST00000237439.2	chr19	18	-	DNP	Missense	E_3	9871332.0	9871332.0	C	T	ENSMUST00000237439.2:c.296G>A	R99Q	9871331.0	9871332.0	CC	AT	ENSMUST00000237439.2:c.296_297GG>AT	R99H	CLINVAR-H1300973	CLINVAR-H1300973-M01-V01	CLINVAR	779201.0	False	False	False	False	False	0
INCENP	ENSG00000149503.8	ENST00000394818.3	chr11	18	+	True	61897298	61897298	G	A	ENST00000394818.3:c.299G>A	R100H	Missense	E_3	SNP	True	1	Class 1: This mutation can be alternatively modeled.	0aa	0aa	Incenp	ENSMUSG00000024660.10	ENSMUST00000237439.2	chr19	18	-	DNP	Missense	E_3	9871332.0	9871332.0	C	T	ENSMUST00000237439.2:c.296G>A	R99Q	9871331.0	9871332.0	CC	GT	ENSMUST00000237439.2:c.296_297GG>AC	R99H	CLINVAR-H1300973	CLINVAR-H1300973-M01-V02	CLINVAR	779201.0	False	False	False	False	False	0
INCENP	ENSG00000149503.8	ENST00000394818.3	chr11	18	+	True	61897376	61897376	G	A	ENST00000394818.3:c.377G>A	R126H	Missense	E_3	SNP	True	1	Class 1: This mutation can be alternatively modeled.	1aa	1aa	Incenp	ENSMUSG00000024660.10	ENSMUST00000237439.2	chr19	18	-	DNP	Missense	E_3	9871263.0	9871263.0	C	T	ENSMUST00000237439.2:c.365G>A	R122Q	9871262.0	9871263.0	CC	AT	ENSMUST00000237439.2:c.365_366GG>AT	R122H	CLINVAR-H1300976	CLINVAR-H1300976-M01-V01	CLINVAR	2254928.0	False	False	False	False	False	2
INCENP	ENSG00000149503.8	ENST00000394818.3	chr11	18	+	True	61897376	61897376	G	A	ENST00000394818.3:c.377G>A	R126H	Missense	E_3	SNP	True	1	Class 1: This mutation can be alternatively modeled.	1aa	1aa	Incenp	ENSMUSG00000024660.10	ENSMUST00000237439.2	chr19	18	-	DNP	Missense	E_3	9871263.0	9871263.0	C	T	ENSMUST00000237439.2:c.365G>A	R122Q	9871262.0	9871263.0	CC	GT	ENSMUST00000237439.2:c.365_366GG>AC	R122H	CLINVAR-H1300976	CLINVAR-H1300976-M01-V02	CLINVAR	2254928.0	False	False	False	False	False	2
INCENP	ENSG00000149503.8	ENST00000394818.3	chr11	18	+	True	61897526	61897526	G	A	ENST00000394818.3:c.527G>A	R176H	Missense	E_3	SNP	True	1	Class 1: This mutation can be alternatively modeled.	1aa	0aa	Incenp	ENSMUSG00000024660.10	ENSMUST00000237439.2	chr19	18	-	DNP	Missense	E_3	9871137.0	9871137.0	C	T	ENSMUST00000237439.2:c.491G>A	R164Q	9871136.0	9871137.0	TC	AT	ENSMUST00000237439.2:c.491_492GA>AT	R164H	CLINVAR-H1300982	CLINVAR-H1300982-M01-V01	CLINVAR	2350955.0	False	False	False	False	False	1
INCENP	ENSG00000149503.8	ENST00000394818.3	chr11	18	+	True	61897526	61897526	G	A	ENST00000394818.3:c.527G>A	R176H	Missense	E_3	SNP	True	1	Class 1: This mutation can be alternatively modeled.	1aa	0aa	Incenp	ENSMUSG00000024660.10	ENSMUST00000237439.2	chr19	18	-	DNP	Missense	E_3	9871137.0	9871137.0	C	T	ENSMUST00000237439.2:c.491G>A	R164Q	9871136.0	9871137.0	TC	GT	ENSMUST00000237439.2:c.491_492GA>AC	R164H	CLINVAR-H1300982	CLINVAR-H1300982-M01-V02	CLINVAR	2350955.0	False	False	False	False	False	1
INCENP	ENSG00000149503.8	ENST00000394818.3	chr11	18	+	True	61897753	61897753	C	T	ENST00000394818.3:c.754C>T	R252W	Missense	E_3	SNP	True	1	Class 1: This mutation can be alternatively modeled.	1aa	1aa	Incenp	ENSMUSG00000024660.10	ENSMUST00000237439.2	chr19	18	-	TNP	Missense	E_3	9870946.0	9870946.0	G	A	ENSMUST00000237439.2:c.682C>T	R228C	9870944.0	9870946.0	ACG	CCA	ENSMUST00000237439.2:c.682_684CGT>TGG	R228W	CLINVAR-H1300987	CLINVAR-H1300987-M01-V01	CLINVAR	2641840.0	False	False	False	False	False	2
INCENP	ENSG00000149503.8	ENST00000394818.3	chr11	18	+	True	61906403	61906403	C	T	ENST00000394818.3:c.1217C>T	T406M	Missense	E_6	SNP	True	1	Class 1: This mutation can be alternatively modeled.	0aa	0aa	Incenp	ENSMUSG00000024660.10	ENSMUST00000237439.2	chr19	18	-	DNP	Missense	E_6	9862908.0	9862908.0	G	A	ENSMUST00000237439.2:c.1145C>T	T382I	9862907.0	9862908.0	GG	CA	ENSMUST00000237439.2:c.1145_1146CC>TG	T382M	CLINVAR-H1301006	CLINVAR-H1301006-M01-V01	CLINVAR	2341950.0	False	False	False	False	False	0
INCENP	ENSG00000149503.8	ENST00000394818.3	chr11	18	+	True	61912463	61912463	C	T	ENST00000394818.3:c.1615C>T	R539W	Missense	E_11	SNP	True	1	Class 1: This mutation can be alternatively modeled.	10aa	4aa	Incenp	ENSMUSG00000024660.10	ENSMUST00000237439.2	chr19	18	-	TNP	Missense	E_11	9855783.0	9855783.0	G	A	ENSMUST00000237439.2:c.1540C>T	R514C	9855781.0	9855783.0	GCG	CCA	ENSMUST00000237439.2:c.1540_1542CGC>TGG	R514W	CLINVAR-H1301026	CLINVAR-H1301026-M01-V01	CLINVAR	2384569.0	False	False	False	False	False	14
INCENP	ENSG00000149503.8	ENST00000394818.3	chr11	18	+	True	61912464	61912464	G	A	ENST00000394818.3:c.1616G>A	R539Q	Missense	E_11	SNP	True	1	Class 1: This mutation can be alternatively modeled.	10aa	4aa	Incenp	ENSMUSG00000024660.10	ENSMUST00000237439.2	chr19	18	-	DNP	Missense	E_11	9855782.0	9855782.0	C	T	ENSMUST00000237439.2:c.1541G>A	R514H	9855781.0	9855782.0	GC	CT	ENSMUST00000237439.2:c.1541_1542GC>AG	R514Q	CLINVAR-H1301027	CLINVAR-H1301027-M01-V01	CLINVAR	2357148.0	False	False	False	False	False	14
INCENP	ENSG00000149503.8	ENST00000394818.3	chr11	18	+	True	61912464	61912464	G	A	ENST00000394818.3:c.1616G>A	R539Q	Missense	E_11	SNP	True	1	Class 1: This mutation can be alternatively modeled.	10aa	4aa	Incenp	ENSMUSG00000024660.10	ENSMUST00000237439.2	chr19	18	-	DNP	Missense	E_11	9855782.0	9855782.0	C	T	ENSMUST00000237439.2:c.1541G>A	R514H	9855781.0	9855782.0	GC	TT	ENSMUST00000237439.2:c.1541_1542GC>AA	R514Q	CLINVAR-H1301027	CLINVAR-H1301027-M01-V02	CLINVAR	2357148.0	False	False	False	False	False	14
INCENP	ENSG00000149503.8	ENST00000394818.3	chr11	18	+	True	61913177	61913177	G	A	ENST00000394818.3:c.1913G>A	R638H	Missense	E_13	SNP	True	1	Class 1: This mutation can be alternatively modeled.	9aa	24aa	Incenp	ENSMUSG00000024660.10	ENSMUST00000237439.2	chr19	18	-	DNP	Missense	E_13	9855087.0	9855087.0	C	T	ENSMUST00000237439.2:c.1835G>A	R612Q	9855086.0	9855087.0	TC	GT	ENSMUST00000237439.2:c.1835_1836GA>AC	R612H	CLINVAR-H1301037	CLINVAR-H1301037-M01-V01	CLINVAR	2589954.0	False	False	False	False	False	33
INCENP	ENSG00000149503.8	ENST00000394818.3	chr11	18	+	True	61913177	61913177	G	A	ENST00000394818.3:c.1913G>A	R638H	Missense	E_13	SNP	True	1	Class 1: This mutation can be alternatively modeled.	9aa	24aa	Incenp	ENSMUSG00000024660.10	ENSMUST00000237439.2	chr19	18	-	DNP	Missense	E_13	9855087.0	9855087.0	C	T	ENSMUST00000237439.2:c.1835G>A	R612Q	9855086.0	9855087.0	TC	AT	ENSMUST00000237439.2:c.1835_1836GA>AT	R612H	CLINVAR-H1301037	CLINVAR-H1301037-M01-V02	CLINVAR	2589954.0	False	False	False	False	False	33
INCENP	ENSG00000149503.8	ENST00000394818.3	chr11	18	+	True	61914218	61914218	G	A	ENST00000394818.3:c.2048G>A	R683Q	Missense	E_14	SNP	True	1	Class 1: This mutation can be alternatively modeled.	0aa	0aa	Incenp	ENSMUSG00000024660.10	ENSMUST00000237439.2	chr19	18	-	DNP	Missense	E_14	9854098.0	9854098.0	C	T	ENSMUST00000237439.2:c.1964G>A	R655K	9854098.0	9854099.0	CT	TG	ENSMUST00000237439.2:c.1963_1964AG>CA	R655Q	CLINVAR-H1301049	CLINVAR-H1301049-M01-V01	CLINVAR	2406298.0	False	False	False	False	False	0
INCENP	ENSG00000149503.8	ENST00000394818.3	chr11	18	+	True	61914218	61914218	G	A	ENST00000394818.3:c.2048G>A	R683Q	Missense	E_14	SNP	True	1	Class 1: This mutation can be alternatively modeled.	0aa	0aa	Incenp	ENSMUSG00000024660.10	ENSMUST00000237439.2	chr19	18	-	TNP	Missense	E_14	9854098.0	9854098.0	C	T	ENSMUST00000237439.2:c.1964G>A	R655K	9854097.0	9854099.0	CCT	TTG	ENSMUST00000237439.2:c.1963_1965AGG>CAA	R655Q	CLINVAR-H1301049	CLINVAR-H1301049-M01-V02	CLINVAR	2406298.0	False	False	False	False	False	0
INCENP	ENSG00000149503.8	ENST00000394818.3	chr11	18	+	True	61914263	61914263	G	A	ENST00000394818.3:c.2093G>A	R698H	Missense	E_14	SNP	True	1	Class 1: This mutation can be alternatively modeled.	1aa	19aa	Incenp	ENSMUSG00000024660.10	ENSMUST00000237439.2	chr19	18	-	TNP	Missense	E_14	9854062.0	9854062.0	C	T	ENSMUST00000237439.2:c.2000G>A	R667K	9854061.0	9854063.0	CCT	GTG	ENSMUST00000237439.2:c.1999_2001AGG>CAC	R667H	CLINVAR-H1301052	CLINVAR-H1301052-M01-V01	CLINVAR	2384833.0	False	False	False	False	False	20
INCENP	ENSG00000149503.8	ENST00000394818.3	chr11	18	+	True	61914263	61914263	G	A	ENST00000394818.3:c.2093G>A	R698H	Missense	E_14	SNP	True	1	Class 1: This mutation can be alternatively modeled.	1aa	19aa	Incenp	ENSMUSG00000024660.10	ENSMUST00000237439.2	chr19	18	-	TNP	Missense	E_14	9854062.0	9854062.0	C	T	ENSMUST00000237439.2:c.2000G>A	R667K	9854061.0	9854063.0	CCT	ATG	ENSMUST00000237439.2:c.1999_2001AGG>CAT	R667H	CLINVAR-H1301052	CLINVAR-H1301052-M01-V02	CLINVAR	2384833.0	False	False	False	False	False	20
INCENP	ENSG00000149503.8	ENST00000394818.3	chr11	18	+	True	61914358	61914358	C	T	ENST00000394818.3:c.2188C>T	R730W	Missense	E_14	SNP	True	1	Class 1: This mutation can be alternatively modeled.	0aa	1aa	Incenp	ENSMUSG00000024660.10	ENSMUST00000237439.2	chr19	18	-	TNP	Missense	E_14	9853970.0	9853970.0	G	A	ENSMUST00000237439.2:c.2092C>T	R698C	9853968.0	9853970.0	ACG	CCA	ENSMUST00000237439.2:c.2092_2094CGT>TGG	R698W	CLINVAR-H1301064	CLINVAR-H1301064-M01-V01	CLINVAR	2363313.0	False	False	False	False	False	1
INCENP	ENSG00000149503.8	ENST00000394818.3	chr11	18	+	True	61914359	61914359	G	A	ENST00000394818.3:c.2189G>A	R730Q	Missense	E_14	SNP	True	1	Class 1: This mutation can be alternatively modeled.	0aa	1aa	Incenp	ENSMUSG00000024660.10	ENSMUST00000237439.2	chr19	18	-	DNP	Missense	E_14	9853969.0	9853969.0	C	T	ENSMUST00000237439.2:c.2093G>A	R698H	9853968.0	9853969.0	AC	CT	ENSMUST00000237439.2:c.2093_2094GT>AG	R698Q	CLINVAR-H1301065	CLINVAR-H1301065-M01-V01	CLINVAR	2519352.0	False	False	False	False	False	1
INCENP	ENSG00000149503.8	ENST00000394818.3	chr11	18	+	True	61914359	61914359	G	A	ENST00000394818.3:c.2189G>A	R730Q	Missense	E_14	SNP	True	1	Class 1: This mutation can be alternatively modeled.	0aa	1aa	Incenp	ENSMUSG00000024660.10	ENSMUST00000237439.2	chr19	18	-	DNP	Missense	E_14	9853969.0	9853969.0	C	T	ENSMUST00000237439.2:c.2093G>A	R698H	9853968.0	9853969.0	AC	TT	ENSMUST00000237439.2:c.2093_2094GT>AA	R698Q	CLINVAR-H1301065	CLINVAR-H1301065-M01-V02	CLINVAR	2519352.0	False	False	False	False	False	1
INCENP	ENSG00000149503.8	ENST00000394818.3	chr11	18	+	True	61905299	61905299	C	G	ENST00000394818.3:c.1064-5C>G		Non_Coding,I	I_3	SNP	True	2	Class 2: This mutation can be modeled, but the effect may not be consistent.	1nt	5nt	Incenp	ENSMUSG00000024660.10	ENSMUST00000237439.2	chr19	18	-	SNP	Intron	I_14	9852545.0	9852545.0	G	C	ENSMUST00000237439.2:c.2109-5C>G		9852545.0	9852545.0	G	C	ENSMUST00000237439.2:c.2109-5C>G		CLINVAR-H1300999	CLINVAR-H1300999-M01-V01	CLINVAR	2641842.0	False	False	False	False	False	6
INCENP	ENSG00000149503.8	ENST00000394818.3	chr11	18	+	True	61905985	61905985	G	A	ENST00000394818.3:c.1116-200G>A		Non_Coding,I	I_4	SNP	True	2	Class 2: This mutation can be modeled, but the effect may not be consistent.	4nt	0nt	Incenp	ENSMUSG00000024660.10	ENSMUST00000237439.2	chr19	18	-	SNP	Intron	I_13	9854384.0	9854384.0	C	T	ENSMUST00000237439.2:c.1882-204G>A		9854384.0	9854384.0	C	T	ENSMUST00000237439.2:c.1882-204G>A		CLINVAR-H1301001	CLINVAR-H1301001-M01-V01	CLINVAR	1253363.0	False	False	False	False	False	4
INCENP	ENSG00000149503.8	ENST00000394818.3	chr11	18	+	True	61906299	61906299	A	G	ENST00000394818.3:c.1174-61A>G		Non_Coding,I	I_5	SNP	True	2	Class 2: This mutation can be modeled, but the effect may not be consistent.	0nt	0nt	Incenp	ENSMUSG00000024660.10	ENSMUST00000237439.2	chr19	18	-	SNP	Intron	I_12	9855232.0	9855232.0	T	C	ENSMUST00000237439.2:c.1762-72A>G		9855232.0	9855232.0	T	C	ENSMUST00000237439.2:c.1762-72A>G		CLINVAR-H1301004	CLINVAR-H1301004-M01-V01	CLINVAR	1274767.0	False	False	False	False	False	0
INCENP	ENSG00000149503.8	ENST00000394818.3	chr11	18	+	True	61907821	61907821	C	A	ENST00000394818.3:c.1343+64C>A		Non_Coding,I	I_7	SNP	True	2	Class 2: This mutation can be modeled, but the effect may not be consistent.	0nt	4nt	Incenp	ENSMUSG00000024660.10	ENSMUST00000237439.2	chr19	18	-	SNP	Intron	I_12	9855448.0	9855448.0	G	T	ENSMUST00000237439.2:c.1761+44C>A		9855448.0	9855448.0	G	T	ENSMUST00000237439.2:c.1761+44C>A		CLINVAR-H1301011	CLINVAR-H1301011-M01-V01	CLINVAR	1294773.0	False	False	False	False	False	4
INCENP	ENSG00000149503.8	ENST00000394818.3	chr11	18	+	True	61907909	61907909	A	G	ENST00000394818.3:c.1343+152A>G		Non_Coding,I	I_7	SNP	True	2	Class 2: This mutation can be modeled, but the effect may not be consistent.	5nt	0nt	Incenp	ENSMUSG00000024660.10	ENSMUST00000237439.2	chr19	18	-	SNP	Intron	I_12	9855374.0	9855374.0	T	C	ENSMUST00000237439.2:c.1761+118A>G		9855374.0	9855374.0	T	C	ENSMUST00000237439.2:c.1761+118A>G		CLINVAR-H1301012	CLINVAR-H1301012-M01-V01	CLINVAR	1236798.0	False	False	False	False	False	5
INCENP	ENSG00000149503.8	ENST00000394818.3	chr11	18	+	True	61907969	61907969	C	T	ENST00000394818.3:c.1344-207C>T		Non_Coding,I	I_7	SNP	True	2	Class 2: This mutation can be modeled, but the effect may not be consistent.	0nt	2nt	Incenp	ENSMUSG00000024660.10	ENSMUST00000237439.2	chr19	18	-	SNP	Intron	I_10	9856004.0	9856004.0	G	A	ENSMUST00000237439.2:c.1531-212C>T		9856004.0	9856004.0	G	A	ENSMUST00000237439.2:c.1531-212C>T		CLINVAR-H1301013	CLINVAR-H1301013-M01-V01	CLINVAR	1245161.0	False	False	False	False	False	2
INCENP	ENSG00000149503.8	ENST00000394818.3	chr11	18	+	True	61908022	61908022	G	A	ENST00000394818.3:c.1344-154G>A		Non_Coding,I	I_7	SNP	True	2	Class 2: This mutation can be modeled, but the effect may not be consistent.	1nt	1nt	Incenp	ENSMUSG00000024660.10	ENSMUST00000237439.2	chr19	18	-	SNP	Intron	I_10	9855956.0	9855956.0	C	T	ENSMUST00000237439.2:c.1531-164G>A		9855956.0	9855956.0	C	T	ENSMUST00000237439.2:c.1531-164G>A		CLINVAR-H1301014	CLINVAR-H1301014-M01-V01	CLINVAR	1294774.0	False	False	False	False	False	2
INCENP	ENSG00000149503.8	ENST00000394818.3	chr11	18	+	True	61908524	61908524	G	T	ENST00000394818.3:c.1593+8G>T		Non_Coding,I	I_9	SNP	True	2	Class 2: This mutation can be modeled, but the effect may not be consistent.	0nt	0nt	Incenp	ENSMUSG00000024660.10	ENSMUST00000237439.2	chr19	18	-	SNP	Intron	I_10	9860523.0	9860523.0	C	A	ENSMUST00000237439.2:c.1530+33G>T		9860523.0	9860523.0	C	A	ENSMUST00000237439.2:c.1530+33G>T		CLINVAR-H1301022	CLINVAR-H1301022-M01-V01	CLINVAR	1263734.0	False	False	False	False	False	0
INCENP	ENSG00000149503.8	ENST00000394818.3	chr11	18	+	True	61908672	61908672	G	A	ENST00000394818.3:c.1593+156G>A		Non_Coding,I	I_9	SNP	True	2	Class 2: This mutation can be modeled, but the effect may not be consistent.	0nt	1nt	Incenp	ENSMUSG00000024660.10	ENSMUST00000237439.2	chr19	18	-	SNP	Intron	I_10	9860408.0	9860408.0	C	T	ENSMUST00000237439.2:c.1530+148G>A		9860408.0	9860408.0	C	T	ENSMUST00000237439.2:c.1530+148G>A		CLINVAR-H1301023	CLINVAR-H1301023-M01-V01	CLINVAR	1289667.0	False	False	False	False	False	1
INCENP	ENSG00000149503.8	ENST00000394818.3	chr11	18	+	True	61912400	61912400	G	A	ENST00000394818.3:c.1606-54G>A		Non_Coding,I	I_10	SNP	True	2	Class 2: This mutation can be modeled, but the effect may not be consistent.	1nt	1nt	Incenp	ENSMUSG00000024660.10	ENSMUST00000237439.2	chr19	18	-	SNP	Intron	I_7	9861439.0	9861439.0	C	T	ENSMUST00000237439.2:c.1269-56G>A		9861439.0	9861439.0	C	T	ENSMUST00000237439.2:c.1269-56G>A		CLINVAR-H1301025	CLINVAR-H1301025-M01-V01	CLINVAR	1244838.0	False	False	False	False	False	2
INCENP	ENSG00000149503.8	ENST00000394818.3	chr11	18	+	True	61913357	61913357	G	T	ENST00000394818.3:c.1959+134G>T		Non_Coding,I	I_13	SNP	True	2	Class 2: This mutation can be modeled, but the effect may not be consistent.	0nt	0nt	Incenp	ENSMUSG00000024660.10	ENSMUST00000237439.2	chr19	18	-	SNP	Intron	I_6	9862726.0	9862726.0	C	A	ENSMUST00000237439.2:c.1216+111G>T		9862726.0	9862726.0	C	A	ENSMUST00000237439.2:c.1216+111G>T		CLINVAR-H1301041	CLINVAR-H1301041-M01-V01	CLINVAR	1276599.0	False	False	False	False	False	0
INCENP	ENSG00000149503.8	ENST00000394818.3	chr11	18	+	True	61913362	61913362	C	G	ENST00000394818.3:c.1959+139C>G		Non_Coding,I	I_13	SNP	True	2	Class 2: This mutation can be modeled, but the effect may not be consistent.	0nt	0nt	Incenp	ENSMUSG00000024660.10	ENSMUST00000237439.2	chr19	18	-	SNP	Intron	I_6	9862722.0	9862722.0	G	C	ENSMUST00000237439.2:c.1216+115C>G		9862722.0	9862722.0	G	C	ENSMUST00000237439.2:c.1216+115C>G		CLINVAR-H1301042	CLINVAR-H1301042-M01-V01	CLINVAR	1294781.0	False	False	False	False	False	0
INCENP	ENSG00000149503.8	ENST00000394818.3	chr11	18	+	True	61914003	61914003	G	A	ENST00000394818.3:c.1960-127G>A		Non_Coding,I	I_13	SNP	True	2	Class 2: This mutation can be modeled, but the effect may not be consistent.	0nt	3nt	Incenp	ENSMUSG00000024660.10	ENSMUST00000237439.2	chr19	18	-	SNP	Intron	I_4	9863255.0	9863255.0	C	T	ENSMUST00000237439.2:c.1044-127G>A		9863255.0	9863255.0	C	T	ENSMUST00000237439.2:c.1044-127G>A		CLINVAR-H1301045	CLINVAR-H1301045-M01-V01	CLINVAR	1267202.0	False	False	False	False	False	3
INCENP	ENSG00000149503.8	ENST00000394818.3	chr11	18	+	True	61914463	61914463	T	C	ENST00000394818.3:c.2204+89T>C		Non_Coding,I	I_14	SNP	True	2	Class 2: This mutation can be modeled, but the effect may not be consistent.	0nt	0nt	Incenp	ENSMUSG00000024660.10	ENSMUST00000237439.2	chr19	18	-	SNP	Intron	I_5	9862967.0	9862967.0	A	G	ENSMUST00000237439.2:c.1101+104T>C		9862967.0	9862967.0	A	G	ENSMUST00000237439.2:c.1101+104T>C		CLINVAR-H1301068	CLINVAR-H1301068-M01-V01	CLINVAR	1285983.0	False	False	False	False	False	0
INCENP	ENSG00000149503.8	ENST00000394818.3	chr11	18	+	True	61914552	61914552	A	G	ENST00000394818.3:c.2204+178A>G		Non_Coding,I	I_14	SNP	True	2	Class 2: This mutation can be modeled, but the effect may not be consistent.	1nt	0nt	Incenp	ENSMUSG00000024660.10	ENSMUST00000237439.2	chr19	18	-	SNP	Splice_Site	E_6	9862879.0	9862879.0	T	C	ENSMUST00000237439.2:c.1174+0A>G	X391_splice	9862879.0	9862879.0	T	C	ENSMUST00000237439.2:c.1174+0A>G	X391_splice	CLINVAR-H1301069	CLINVAR-H1301069-M01-V01	CLINVAR	1277438.0	False	False	False	False	False	1
INCENP	ENSG00000149503.8	ENST00000394818.3	chr11	18	+	True	61915823	61915823	A	G	ENST00000394818.3:c.2205-125A>G		Non_Coding,I	I_14	SNP	True	2	Class 2: This mutation can be modeled, but the effect may not be consistent.	0nt	0nt	Incenp	ENSMUSG00000024660.10	ENSMUST00000237439.2	chr19	18	-	SNP	Intron	I_3	9864227.0	9864227.0	T	C	ENSMUST00000237439.2:c.992-137A>G		9864227.0	9864227.0	T	C	ENSMUST00000237439.2:c.992-137A>G		CLINVAR-H1301071	CLINVAR-H1301071-M01-V01	CLINVAR	1278241.0	False	False	False	False	False	0
INCENP	ENSG00000149503.8	ENST00000394818.3	chr11	18	+	True	61916090	61916090	C	T	ENST00000394818.3:c.2284-121C>T		Non_Coding,I	I_15	SNP	True	2	Class 2: This mutation can be modeled, but the effect may not be consistent.	0nt	0nt	Incenp	ENSMUSG00000024660.10	ENSMUST00000237439.2	chr19	18	-	SNP	Intron	I_2	9871440.0	9871440.0	G	A	ENSMUST00000237439.2:c.255-67C>T		9871440.0	9871440.0	G	A	ENSMUST00000237439.2:c.255-67C>T		CLINVAR-H1301076	CLINVAR-H1301076-M01-V01	CLINVAR	1229921.0	False	False	False	False	False	0
INCENP	ENSG00000149503.8	ENST00000394818.3	chr11	18	+	True	61916323	61916323	C	A	ENST00000394818.3:c.2391+5C>A		Non_Coding,I	I_16	SNP	True	2	Class 2: This mutation can be modeled, but the effect may not be consistent.	0nt	0nt	Incenp	ENSMUSG00000024660.10	ENSMUST00000237439.2	chr19	18	-	SNP	Splice_Site	E_3	9870984.0	9870984.0	G	T	ENSMUST00000237439.2:c.644+0C>A	X214_splice	9870984.0	9870984.0	G	T	ENSMUST00000237439.2:c.644+0C>A	X214_splice	CLINVAR-H1301080	CLINVAR-H1301080-M01-V01	CLINVAR	1181639.0	False	False	False	False	False	0
INCENP	ENSG00000149503.8	ENST00000394818.3	chr11	18	+	True	61916324	61916324	A	G	ENST00000394818.3:c.2391+6A>G		Non_Coding,I	I_16	SNP	True	2	Class 2: This mutation can be modeled, but the effect may not be consistent.	0nt	0nt	Incenp	ENSMUSG00000024660.10	ENSMUST00000237439.2	chr19	18	-	SNP	Splice_Site	E_3	9870978.0	9870978.0	T	C	ENSMUST00000237439.2:c.650+0A>G	X216_splice	9870978.0	9870978.0	T	C	ENSMUST00000237439.2:c.650+0A>G	X216_splice	CLINVAR-H1301081	CLINVAR-H1301081-M01-V01	CLINVAR	1264783.0	False	False	False	False	False	0
INCENP	ENSG00000149503.8	ENST00000394818.3	chr11	18	+	True	61916453	61916453	T	A	ENST00000394818.3:c.2391+135T>A		Non_Coding,I	I_16	SNP	True	2	Class 2: This mutation can be modeled, but the effect may not be consistent.	1nt	0nt	Incenp	ENSMUSG00000024660.10	ENSMUST00000237439.2	chr19	18	-	SNP	Intron	I_3	9870620.0	9870620.0	A	T	ENSMUST00000237439.2:c.991+17T>A		9870620.0	9870620.0	A	T	ENSMUST00000237439.2:c.991+17T>A		CLINVAR-H1301082	CLINVAR-H1301082-M01-V01	CLINVAR	1272241.0	False	False	False	False	False	1
INCENP	ENSG00000149503.8	ENST00000394818.3	chr11	18	+	True	61916519	61916519	C	G	ENST00000394818.3:c.2391+201C>G		Non_Coding,I	I_16	SNP	True	2	Class 2: This mutation can be modeled, but the effect may not be consistent.	0nt	1nt	Incenp	ENSMUSG00000024660.10	ENSMUST00000237439.2	chr19	18	-	SNP	Intron	I_3	9870526.0	9870526.0	G	C	ENSMUST00000237439.2:c.991+111C>G		9870526.0	9870526.0	G	C	ENSMUST00000237439.2:c.991+111C>G		CLINVAR-H1301083	CLINVAR-H1301083-M01-V01	CLINVAR	1227024.0	False	False	False	False	False	1
INCENP	ENSG00000149503.8	ENST00000394818.3	chr11	18	+	True	61916555	61916555	C	G	ENST00000394818.3:c.2391+237C>G		Non_Coding,I	I_16	SNP	True	2	Class 2: This mutation can be modeled, but the effect may not be consistent.	0nt	3nt	Incenp	ENSMUSG00000024660.10	ENSMUST00000237439.2	chr19	18	-	SNP	Intron	I_3	9870451.0	9870451.0	G	C	ENSMUST00000237439.2:c.991+186C>G		9870451.0	9870451.0	G	C	ENSMUST00000237439.2:c.991+186C>G		CLINVAR-H1301084	CLINVAR-H1301084-M01-V01	CLINVAR	1180356.0	False	False	False	False	False	3
INCENP	ENSG00000149503.8	ENST00000394818.3	chr11	18	+	True	61917513	61917513	A	G	ENST00000394818.3:c.2392-16A>G		Non_Coding,I	I_16	SNP	True	2	Class 2: This mutation can be modeled, but the effect may not be consistent.	1nt	0nt	Incenp	ENSMUSG00000024660.10	ENSMUST00000237439.2	chr19	18	-	SNP	Intron	I_1	9872341.0	9872341.0	T	C	ENSMUST00000237439.2:c.141-25A>G		9872341.0	9872341.0	T	C	ENSMUST00000237439.2:c.141-25A>G		CLINVAR-H1301086	CLINVAR-H1301086-M01-V01	CLINVAR	1260391.0	False	False	False	False	False	1
INCENP	ENSG00000149503.8	ENST00000394818.3	chr11	18	+	True	61895670	61895670	G	A	ENST00000394818.3:c.37G>A	E13K	Missense	E_1	SNP	False	4	Class 4: Mutated sequences are not identical.	0aa	0aa	Incenp	ENSMUSG00000024660.10	ENSMUST00000237439.2	chr19	18	-																CLINVAR-H1300957		CLINVAR	2477822.0	False	False	False	False	False	0
INCENP	ENSG00000149503.8	ENST00000394818.3	chr11	18	+	True	61896215	61896215	G	A	ENST00000394818.3:c.141-27G>A		Non_Coding,I	I_1	SNP	False	4	Class 4: Mutated sequences are not identical.	0aa	0aa	Incenp	ENSMUSG00000024660.10	ENSMUST00000237439.2	chr19	18	-																CLINVAR-H1300962		CLINVAR	1242936.0	False	False	False	False	False	0
INCENP	ENSG00000149503.8	ENST00000394818.3	chr11	18	+	True	61896589	61896589	T	G	ENST00000394818.3:c.254+234T>G		Non_Coding,I	I_2	SNP	False	4	Class 4: Mutated sequences are not identical.	0aa	0aa	Incenp	ENSMUSG00000024660.10	ENSMUST00000237439.2	chr19	18	-																CLINVAR-H1300965		CLINVAR	1282557.0	False	False	False	False	False	0
INCENP	ENSG00000149503.8	ENST00000394818.3	chr11	18	+	True	61897073	61897073	C	T	ENST00000394818.3:c.255-181C>T		Non_Coding,I	I_2	SNP	False	4	Class 4: Mutated sequences are not identical.	0aa	0aa	Incenp	ENSMUSG00000024660.10	ENSMUST00000237439.2	chr19	18	-																CLINVAR-H1300966		CLINVAR	1256968.0	False	False	False	False	False	0
INCENP	ENSG00000149503.8	ENST00000394818.3	chr11	18	+	True	61897197	61897197	C	T	ENST00000394818.3:c.255-57C>T		Non_Coding,I	I_2	SNP	False	4	Class 4: Mutated sequences are not identical.	0aa	0aa	Incenp	ENSMUSG00000024660.10	ENSMUST00000237439.2	chr19	18	-																CLINVAR-H1300967		CLINVAR	1181058.0	False	False	False	False	False	0
INCENP	ENSG00000149503.8	ENST00000394818.3	chr11	18	+	True	61897286	61897286	T	C	ENST00000394818.3:c.287T>C	L96P	Missense	E_3	SNP	False	4	Class 4: Mutated sequences are not identical.	0aa	0aa	Incenp	ENSMUSG00000024660.10	ENSMUST00000237439.2	chr19	18	-																CLINVAR-H1300970		CLINVAR	2271692.0	False	False	False	False	False	0
INCENP	ENSG00000149503.8	ENST00000394818.3	chr11	18	+	True	61897292	61897292	C	T	ENST00000394818.3:c.293C>T	S98F	Missense	E_3	SNP	False	4	Class 4: Mutated sequences are not identical.	0aa	0aa	Incenp	ENSMUSG00000024660.10	ENSMUST00000237439.2	chr19	18	-																CLINVAR-H1300971		CLINVAR	2494663.0	False	False	False	False	False	0
INCENP	ENSG00000149503.8	ENST00000394818.3	chr11	18	+	True	61897295	61897295	G	A	ENST00000394818.3:c.296G>A	R99Q	Missense	E_3	SNP	False	4	Class 4: Mutated sequences are not identical.	0aa	0aa	Incenp	ENSMUSG00000024660.10	ENSMUST00000237439.2	chr19	18	-																CLINVAR-H1300972		CLINVAR	2509565.0	False	False	False	False	False	0
INCENP	ENSG00000149503.8	ENST00000394818.3	chr11	18	+	True	61897326	61897326	G	T	ENST00000394818.3:c.327G>T	K109N	Missense	E_3	SNP	False	4	Class 4: Mutated sequences are not identical.	0aa	0aa	Incenp	ENSMUSG00000024660.10	ENSMUST00000237439.2	chr19	18	-																CLINVAR-H1300974		CLINVAR	2608739.0	False	False	False	False	False	0
INCENP	ENSG00000149503.8	ENST00000394818.3	chr11	18	+	True	61897404	61897404	C	T	ENST00000394818.3:c.405C>T	T135delinsT	Silent	E_3	SNP	False	4	Class 4: Mutated sequences are not identical.	0aa	0aa	Incenp	ENSMUSG00000024660.10	ENSMUST00000237439.2	chr19	18	-																CLINVAR-H1300978		CLINVAR	774693.0	False	False	False	False	False	0
INCENP	ENSG00000149503.8	ENST00000394818.3	chr11	18	+	True	61897468	61897468	G	A	ENST00000394818.3:c.469G>A	E157K	Missense	E_3	SNP	False	4	Class 4: Mutated sequences are not identical.	0aa	0aa	Incenp	ENSMUSG00000024660.10	ENSMUST00000237439.2	chr19	18	-																CLINVAR-H1300980		CLINVAR	776619.0	False	False	False	False	False	0
INCENP	ENSG00000149503.8	ENST00000394818.3	chr11	18	+	True	61897495	61897495	G	T	ENST00000394818.3:c.496G>T	V166L	Missense	E_3	SNP	False	4	Class 4: Mutated sequences are not identical.	0aa	0aa	Incenp	ENSMUSG00000024660.10	ENSMUST00000237439.2	chr19	18	-																CLINVAR-H1300981		CLINVAR	2481784.0	False	False	False	False	False	0
INCENP	ENSG00000149503.8	ENST00000394818.3	chr11	18	+	True	61897618	61897618	A	G	ENST00000394818.3:c.619A>G	T207A	Missense	E_3	SNP	False	4	Class 4: Mutated sequences are not identical.	0aa	0aa	Incenp	ENSMUSG00000024660.10	ENSMUST00000237439.2	chr19	18	-																CLINVAR-H1300984		CLINVAR	2243517.0	False	False	False	False	False	0
INCENP	ENSG00000149503.8	ENST00000394818.3	chr11	18	+	True	61897811	61897811	C	G	ENST00000394818.3:c.812C>G	A271G	Missense	E_3	SNP	False	4	Class 4: Mutated sequences are not identical.	0aa	0aa	Incenp	ENSMUSG00000024660.10	ENSMUST00000237439.2	chr19	18	-																CLINVAR-H1300988		CLINVAR	2338473.0	False	False	False	False	False	0
INCENP	ENSG00000149503.8	ENST00000394818.3	chr11	18	+	True	61897873	61897873	A	G	ENST00000394818.3:c.874A>G	T292A	Missense	E_3	SNP	False	4	Class 4: Mutated sequences are not identical.	0aa	0aa	Incenp	ENSMUSG00000024660.10	ENSMUST00000237439.2	chr19	18	-																CLINVAR-H1300992		CLINVAR	2540369.0	False	False	False	False	False	0
INCENP	ENSG00000149503.8	ENST00000394818.3	chr11	18	+	True	61897875	61897875	G	A	ENST00000394818.3:c.876G>A	T292delinsT	Silent	E_3	SNP	False	4	Class 4: Mutated sequences are not identical.	0aa	0aa	Incenp	ENSMUSG00000024660.10	ENSMUST00000237439.2	chr19	18	-																CLINVAR-H1300993		CLINVAR	2641841.0	False	False	False	False	False	0
INCENP	ENSG00000149503.8	ENST00000394818.3	chr11	18	+	True	61897924	61897924	G	A	ENST00000394818.3:c.925G>A	A309T	Missense	E_3	SNP	False	4	Class 4: Mutated sequences are not identical.	0aa	0aa	Incenp	ENSMUSG00000024660.10	ENSMUST00000237439.2	chr19	18	-																CLINVAR-H1300994		CLINVAR	2229932.0	False	False	False	False	False	0
INCENP	ENSG00000149503.8	ENST00000394818.3	chr11	18	+	True	61898174	61898174	T	C	ENST00000394818.3:c.1063+112T>C		Non_Coding,I	I_3	SNP	False	4	Class 4: Mutated sequences are not identical.	0aa	0aa	Incenp	ENSMUSG00000024660.10	ENSMUST00000237439.2	chr19	18	-																CLINVAR-H1300997		CLINVAR	1224699.0	False	False	False	False	False	0
INCENP	ENSG00000149503.8	ENST00000394818.3	chr11	18	+	True	61898192	61898192	G	A	ENST00000394818.3:c.1063+130G>A		Non_Coding,I	I_3	SNP	False	4	Class 4: Mutated sequences are not identical.	0aa	0aa	Incenp	ENSMUSG00000024660.10	ENSMUST00000237439.2	chr19	18	-																CLINVAR-H1300998		CLINVAR	1280590.0	False	False	False	False	False	0
INCENP	ENSG00000149503.8	ENST00000394818.3	chr11	18	+	True	61906223	61906223	T	G	ENST00000394818.3:c.1154T>G	V385G	Missense	E_5	SNP	False	4	Class 4: Mutated sequences are not identical.	0aa	0aa	Incenp	ENSMUSG00000024660.10	ENSMUST00000237439.2	chr19	18	-																CLINVAR-H1301003		CLINVAR	2532610.0	False	False	False	False	False	0
INCENP	ENSG00000149503.8	ENST00000394818.3	chr11	18	+	True	61906538	61906538	G	A	ENST00000394818.3:c.1291+61G>A		Non_Coding,I	I_6	SNP	False	4	Class 4: Mutated sequences are not identical.	0aa	0aa	Incenp	ENSMUSG00000024660.10	ENSMUST00000237439.2	chr19	18	-																CLINVAR-H1301008		CLINVAR	1271598.0	False	False	False	False	False	0
INCENP	ENSG00000149503.8	ENST00000394818.3	chr11	18	+	True	61907631	61907631	T	A	ENST00000394818.3:c.1292-75T>A		Non_Coding,I	I_6	SNP	False	4	Class 4: Mutated sequences are not identical.	0aa	0aa	Incenp	ENSMUSG00000024660.10	ENSMUST00000237439.2	chr19	18	-																CLINVAR-H1301009		CLINVAR	1252602.0	False	False	False	False	False	0
INCENP	ENSG00000149503.8	ENST00000394818.3	chr11	18	+	True	61907716	61907716	G	A	ENST00000394818.3:c.1302G>A	T434delinsT	Silent	E_7	SNP	False	4	Class 4: Mutated sequences are not identical.	0aa	0aa	Incenp	ENSMUSG00000024660.10	ENSMUST00000237439.2	chr19	18	-																CLINVAR-H1301010		CLINVAR	1235427.0	False	False	False	False	False	0
INCENP	ENSG00000149503.8	ENST00000394818.3	chr11	18	+	True	61912210	61912210	C	T	ENST00000394818.3:c.1606-244C>T		Non_Coding,I	I_10	SNP	False	4	Class 4: Mutated sequences are not identical.	0aa	0aa	Incenp	ENSMUSG00000024660.10	ENSMUST00000237439.2	chr19	18	-																CLINVAR-H1301024		CLINVAR	1263163.0	False	False	False	False	False	0
INCENP	ENSG00000149503.8	ENST00000394818.3	chr11	18	+	True	61913079	61913079	C	T	ENST00000394818.3:c.1837-22C>T		Non_Coding,I	I_12	SNP	False	4	Class 4: Mutated sequences are not identical.	0aa	0aa	Incenp	ENSMUSG00000024660.10	ENSMUST00000237439.2	chr19	18	-																CLINVAR-H1301034		CLINVAR	1288289.0	False	False	False	False	False	0
INCENP	ENSG00000149503.8	ENST00000394818.3	chr11	18	+	True	61913091	61913091	G	C	ENST00000394818.3:c.1837-10G>C		Non_Coding,I	I_12	SNP	False	4	Class 4: Mutated sequences are not identical.	0aa	0aa	Incenp	ENSMUSG00000024660.10	ENSMUST00000237439.2	chr19	18	-																CLINVAR-H1301035		CLINVAR	1262058.0	False	False	False	False	False	0
INCENP	ENSG00000149503.8	ENST00000394818.3	chr11	18	+	True	61913144	61913144	C	T	ENST00000394818.3:c.1880C>T	A627V	Missense	E_13	SNP	False	4	Class 4: Mutated sequences are not identical.	0aa	0aa	Incenp	ENSMUSG00000024660.10	ENSMUST00000237439.2	chr19	18	-																CLINVAR-H1301036		CLINVAR	768453.0	False	False	False	False	False	0
INCENP	ENSG00000149503.8	ENST00000394818.3	chr11	18	+	True	61913232	61913232	A	G	ENST00000394818.3:c.1959+9A>G		Non_Coding,I	I_13	SNP	False	4	Class 4: Mutated sequences are not identical.	0aa	0aa	Incenp	ENSMUSG00000024660.10	ENSMUST00000237439.2	chr19	18	-																CLINVAR-H1301040		CLINVAR	1281453.0	False	False	False	False	False	0
INCENP	ENSG00000149503.8	ENST00000394818.3	chr11	18	+	True	61913396	61913396	T	C	ENST00000394818.3:c.1959+173T>C		Non_Coding,I	I_13	SNP	False	4	Class 4: Mutated sequences are not identical.	0aa	0aa	Incenp	ENSMUSG00000024660.10	ENSMUST00000237439.2	chr19	18	-																CLINVAR-H1301043		CLINVAR	1220699.0	False	False	False	False	False	0
INCENP	ENSG00000149503.8	ENST00000394818.3	chr11	18	+	True	61913956	61913956	C	T	ENST00000394818.3:c.1960-174C>T		Non_Coding,I	I_13	SNP	False	4	Class 4: Mutated sequences are not identical.	0aa	0aa	Incenp	ENSMUSG00000024660.10	ENSMUST00000237439.2	chr19	18	-																CLINVAR-H1301044		CLINVAR	1263003.0	False	False	False	False	False	0
INCENP	ENSG00000149503.8	ENST00000394818.3	chr11	18	+	True	61914056	61914056	G	A	ENST00000394818.3:c.1960-74G>A		Non_Coding,I	I_13	SNP	False	4	Class 4: Mutated sequences are not identical.	0aa	0aa	Incenp	ENSMUSG00000024660.10	ENSMUST00000237439.2	chr19	18	-																CLINVAR-H1301046		CLINVAR	1292011.0	False	False	False	False	False	0
INCENP	ENSG00000149503.8	ENST00000394818.3	chr11	18	+	True	61914122	61914122	T	C	ENST00000394818.3:c.1960-8T>C		Non_Coding,I	I_13	SNP	False	4	Class 4: Mutated sequences are not identical.	0aa	0aa	Incenp	ENSMUSG00000024660.10	ENSMUST00000237439.2	chr19	18	-																CLINVAR-H1301047		CLINVAR	1269330.0	False	False	False	False	False	0
INCENP	ENSG00000149503.8	ENST00000394818.3	chr11	18	+	True	61914244	61914244	C	T	ENST00000394818.3:c.2074C>T	R692W	Missense	E_14	SNP	False	4	Class 4: Mutated sequences are not identical.	0aa	0aa	Incenp	ENSMUSG00000024660.10	ENSMUST00000237439.2	chr19	18	-																CLINVAR-H1301050		CLINVAR	2225874.0	False	False	False	False	False	0
INCENP	ENSG00000149503.8	ENST00000394818.3	chr11	18	+	True	61914340	61914340	C	T	ENST00000394818.3:c.2170C>T	R724C	Missense	E_14	SNP	False	4	Class 4: Mutated sequences are not identical.	0aa	0aa	Incenp	ENSMUSG00000024660.10	ENSMUST00000237439.2	chr19	18	-																CLINVAR-H1301063		CLINVAR	2610892.0	False	False	False	False	False	0
INCENP	ENSG00000149503.8	ENST00000394818.3	chr11	18	+	True	61915750	61915750	C	A	ENST00000394818.3:c.2205-198C>A		Non_Coding,I	I_14	SNP	False	4	Class 4: Mutated sequences are not identical.	0aa	0aa	Incenp	ENSMUSG00000024660.10	ENSMUST00000237439.2	chr19	18	-																CLINVAR-H1301070		CLINVAR	1245455.0	False	False	False	False	False	0
INCENP	ENSG00000149503.8	ENST00000394818.3	chr11	18	+	True	61915907	61915907	C	G	ENST00000394818.3:c.2205-41C>G		Non_Coding,I	I_14	SNP	False	4	Class 4: Mutated sequences are not identical.	0aa	0aa	Incenp	ENSMUSG00000024660.10	ENSMUST00000237439.2	chr19	18	-																CLINVAR-H1301072		CLINVAR	1233334.0	False	False	False	False	False	0
INCENP	ENSG00000149503.8	ENST00000394818.3	chr11	18	+	True	61916046	61916046	G	A	ENST00000394818.3:c.2283+20G>A		Non_Coding,I	I_15	SNP	False	4	Class 4: Mutated sequences are not identical.	0aa	0aa	Incenp	ENSMUSG00000024660.10	ENSMUST00000237439.2	chr19	18	-																CLINVAR-H1301075		CLINVAR	1268580.0	False	False	False	False	False	0
INCENP	ENSG00000149503.8	ENST00000394818.3	chr11	18	+	True	61916235	61916235	C	T	ENST00000394818.3:c.2308C>T	R770W	Missense	E_16	SNP	False	4	Class 4: Mutated sequences are not identical.	0aa	0aa	Incenp	ENSMUSG00000024660.10	ENSMUST00000237439.2	chr19	18	-																CLINVAR-H1301077		CLINVAR	2290726.0	False	False	False	False	False	0
INCENP	ENSG00000149503.8	ENST00000394818.3	chr11	18	+	True	61917440	61917440	A	G	ENST00000394818.3:c.2392-89A>G		Non_Coding,I	I_16	SNP	False	4	Class 4: Mutated sequences are not identical.	0aa	0aa	Incenp	ENSMUSG00000024660.10	ENSMUST00000237439.2	chr19	18	-																CLINVAR-H1301085		CLINVAR	1250976.0	False	False	False	False	False	0
INCENP	ENSG00000149503.8	ENST00000394818.3	chr11	18	+	True	61917842	61917842	T	C	ENST00000394818.3:c.2542+163T>C		Non_Coding,I	I_17	SNP	False	4	Class 4: Mutated sequences are not identical.	0aa	0aa	Incenp	ENSMUSG00000024660.10	ENSMUST00000237439.2	chr19	18	-																CLINVAR-H1301090		CLINVAR	1250167.0	False	False	False	False	False	0
INCENP	ENSG00000149503.8	ENST00000394818.3	chr11	18	+	True	61919048	61919048	G	A	ENST00000394818.3:c.2543-186G>A		Non_Coding,I	I_17	SNP	False	4	Class 4: Mutated sequences are not identical.	0aa	0aa	Incenp	ENSMUSG00000024660.10	ENSMUST00000237439.2	chr19	18	-																CLINVAR-H1301091		CLINVAR	1178720.0	False	False	False	False	False	0
INCENP	ENSG00000149503.8	ENST00000394818.3	chr11	18	+	True	61919409	61919409	G	C	ENST00000394818.3:c.2718G>C	R906S	Missense	E_18	SNP	False	4	Class 4: Mutated sequences are not identical.	0aa	0aa	Incenp	ENSMUSG00000024660.10	ENSMUST00000237439.2	chr19	18	-																CLINVAR-H1301094		CLINVAR	2295158.0	False	False	False	False	False	0
INCENP	ENSG00000149503.8	ENST00000394818.3	chr11	18	+	True	61919478	61919478	G	A	ENST00000394818.3:c.30G>A		Non_Coding,3		SNP	False	4	Class 4: Mutated sequences are not identical.	0aa	0aa	Incenp	ENSMUSG00000024660.10	ENSMUST00000237439.2	chr19	18	-																CLINVAR-H1301095		CLINVAR	1229932.0	False	False	False	False	False	0
INCENP	ENSG00000149503.8	ENST00000394818.3	chr11	18	+	True	61919515	61919515	C	G	ENST00000394818.3:c.67C>G		Non_Coding,3		SNP	False	4	Class 4: Mutated sequences are not identical.	0aa	0aa	Incenp	ENSMUSG00000024660.10	ENSMUST00000237439.2	chr19	18	-																CLINVAR-H1301096		CLINVAR	1246656.0	False	False	False	False	False	0
INCENP	ENSG00000149503.8	ENST00000394818.3	chr11	18	+	True	61919569	61919569	G	C	ENST00000394818.3:c.121G>C		Non_Coding,3		SNP	False	4	Class 4: Mutated sequences are not identical.	0aa	0aa	Incenp	ENSMUSG00000024660.10	ENSMUST00000237439.2	chr19	18	-																CLINVAR-H1301097		CLINVAR	1248736.0	False	False	False	False	False	0
INF2	ENSG00000203485.8	ENST00000392634.4	chr14	21	+	True	105167889	105167909	GGCTGGATGGTGCAGTTCCTG	-	ENST00000392634.4:c.187_207GGCTGGATGGTGCAGTTCCTG>	G63_L69del	In_Frame	E_1	DEL	True	0	Class 0: This mutation can be originally modeled.	2aa	32aa	Inf2	ENSMUSG00000037679.10	ENSMUST00000101029.4	chr12	21	+	DEL	In_Frame	E_1	112566623.0	112566643.0	GGCTGGATGGTGCAGTTCCTG	-	ENSMUST00000101029.4:c.187_207GGCTGGATGGTGCAGTTCCTG>	G63_L69del	112566623.0	112566643.0	GGCTGGATGGTGCAGTTCCTG	-	ENSMUST00000101029.4:c.187_207GGCTGGATGGTGCAGTTCCTG>	G63_L69del	CLINVAR-H1612302	CLINVAR-H1612302-M01-V01	CLINVAR	848707.0	False	False	False	False	False	34
INF2	ENSG00000203485.8	ENST00000392634.4	chr14	21	+	True	105167906	105167917	CCTGGAGCAGAG	-	ENST00000392634.4:c.204_215CCTGGAGCAGAG>	L69_S72del	In_Frame	E_1	DEL	True	0	Class 0: This mutation can be originally modeled.	7aa	29aa	Inf2	ENSMUSG00000037679.10	ENSMUST00000101029.4	chr12	21	+	DEL	In_Frame	E_1	112566640.0	112566651.0	CCTGGAGCAGAG	-	ENSMUST00000101029.4:c.204_215CCTGGAGCAGAG>	L69_S72del	112566640.0	112566651.0	CCTGGAGCAGAG	-	ENSMUST00000101029.4:c.204_215CCTGGAGCAGAG>	L69_S72del	CLINVAR-H1612307	CLINVAR-H1612307-M01-V01	CLINVAR	637946.0	False	False	False	False	False	36
INF2	ENSG00000203485.8	ENST00000392634.4	chr14	21	+	True	105167928	105167930	CTG	-	ENST00000392634.4:c.226_228CTG>	L76del	In_Frame	E_1	DEL	True	0	Class 0: This mutation can be originally modeled.	15aa	25aa	Inf2	ENSMUSG00000037679.10	ENSMUST00000101029.4	chr12	21	+	DEL	In_Frame	E_1	112566662.0	112566664.0	CTG	-	ENSMUST00000101029.4:c.226_228CTG>	L76del	112566662.0	112566664.0	CTG	-	ENSMUST00000101029.4:c.226_228CTG>	L76del	CLINVAR-H1612315	CLINVAR-H1612315-M01-V01	CLINVAR	976701.0	False	False	False	False	False	40
INF2	ENSG00000203485.8	ENST00000392634.4	chr14	21	+	True	105168020	105168022	CGC	-	ENST00000392634.4:c.318_320CGC>	A107del	In_Frame	E_1	DEL	True	0	Class 0: This mutation can be originally modeled.	3aa	4aa	Inf2	ENSMUSG00000037679.10	ENSMUST00000101029.4	chr12	21	+	DEL	In_Frame	E_1	112566754.0	112566756.0	TGC	-	ENSMUST00000101029.4:c.318_320TGC>	A107del	112566754.0	112566756.0	TGC	-	ENSMUST00000101029.4:c.318_320TGC>	A107del	CLINVAR-H1612358	CLINVAR-H1612358-M01-V01	CLINVAR	1006259.0	False	False	False	False	False	7
INF2	ENSG00000203485.8	ENST00000392634.4	chr14	21	+	True	105169532	105169540	CCCTGGACG	-	ENST00000392634.4:c.482_490CCCTGGACG>	L162_A164del	In_Frame	E_2	DEL	True	0	Class 0: This mutation can be originally modeled.	1aa	5aa	Inf2	ENSMUSG00000037679.10	ENSMUST00000101029.4	chr12	21	+	DEL	In_Frame	E_2	112567853.0	112567861.0	CGCTCGATG	-	ENSMUST00000101029.4:c.482_490CGCTCGATG>	L162_A164del	112567853.0	112567861.0	CGCTCGATG	-	ENSMUST00000101029.4:c.482_490CGCTCGATG>	L162_A164del	CLINVAR-H1612415	CLINVAR-H1612415-M01-V01	CLINVAR	472868.0	False	False	False	False	False	6
INF2	ENSG00000203485.8	ENST00000392634.4	chr14	21	+	True	105172425	105172430	AGGCCG	-	ENST00000392634.4:c.755_760AGGCCG>	A253_E254del	In_Frame	E_5	DEL	True	0	Class 0: This mutation can be originally modeled.	20aa	4aa	Inf2	ENSMUSG00000037679.10	ENSMUST00000101029.4	chr12	21	+	DEL	In_Frame	E_5	112569568.0	112569573.0	AAGCGG	-	ENSMUST00000101029.4:c.755_760AAGCGG>	A253_E254del	112569568.0	112569573.0	AAGCGG	-	ENSMUST00000101029.4:c.755_760AAGCGG>	A253_E254del	CLINVAR-H1612530	CLINVAR-H1612530-M01-V01	CLINVAR	835537.0	False	False	False	False	False	24
INF2	ENSG00000203485.8	ENST00000392634.4	chr14	21	+	True	105173883	105173885	CCA	-	ENST00000392634.4:c.1279_1281CCA>	P427del	In_Frame	E_7	DEL	True	0	Class 0: This mutation can be originally modeled.	0aa	0aa	Inf2	ENSMUSG00000037679.10	ENSMUST00000101029.4	chr12	21	+	DEL	In_Frame	E_7	112570786.0	112570788.0	CCA	-	ENSMUST00000101029.4:c.1324_1326CCA>	P442del	112570786.0	112570788.0	CCA	-	ENSMUST00000101029.4:c.1324_1326CCA>	P442del	CLINVAR-H1612672	CLINVAR-H1612672-M01-V01	CLINVAR	591985.0	False	False	False	False	False	0
INF2	ENSG00000203485.8	ENST00000392634.4	chr14	21	+	True	105173913	105173918	CCCCCT	-	ENST00000392634.4:c.1309_1314CCCCCT>	P437_P438del	In_Frame	E_7	DEL	True	0	Class 0: This mutation can be originally modeled.	0aa	7aa	Inf2	ENSMUSG00000037679.10	ENSMUST00000101029.4	chr12	21	+	DEL	In_Frame	E_7	112570867.0	112570872.0	CCCCCT	-	ENSMUST00000101029.4:c.1405_1410CCCCCT>	P469_P470del	112570867.0	112570872.0	CCCCCT	-	ENSMUST00000101029.4:c.1405_1410CCCCCT>	P469_P470del	CLINVAR-H1612687	CLINVAR-H1612687-M01-V01	CLINVAR	1386675.0	False	False	False	False	False	7
INF2	ENSG00000203485.8	ENST00000392634.4	chr14	21	+	True	105174024	105174026	CCT	-	ENST00000392634.4:c.1420_1422CCT>	P474del	In_Frame	E_7	DEL	True	0	Class 0: This mutation can be originally modeled.	0aa	1aa	Inf2	ENSMUSG00000037679.10	ENSMUST00000101029.4	chr12	21	+	DEL	In_Frame	E_7	112570987.0	112570989.0	CCA	-	ENSMUST00000101029.4:c.1525_1527CCA>	P509del	112570987.0	112570989.0	CCA	-	ENSMUST00000101029.4:c.1525_1527CCA>	P509del	CLINVAR-H1612724	CLINVAR-H1612724-M01-V01	CLINVAR	1058073.0	False	False	False	False	False	1
INF2	ENSG00000203485.8	ENST00000392634.4	chr14	21	+	True	105181013	105181018	GAGGAC	-	ENST00000392634.4:c.3514_3519GAGGAC>	E1172_D1173del	In_Frame	E_20	DEL	True	0	Class 0: This mutation can be originally modeled.	0aa	2aa	Inf2	ENSMUSG00000037679.10	ENSMUST00000101029.4	chr12	21	+	DEL	In_Frame	E_20	112578290.0	112578295.0	GAGGAT	-	ENSMUST00000101029.4:c.3580_3585GAGGAT>	E1194_D1195del	112578290.0	112578295.0	GAGGAT	-	ENSMUST00000101029.4:c.3580_3585GAGGAT>	E1194_D1195del	CLINVAR-H1613378	CLINVAR-H1613378-M01-V01	CLINVAR	662260.0	False	False	False	False	False	2
INF2	ENSG00000203485.8	ENST00000392634.4	chr14	21	+	True	105181637	105181639	TGA	-	ENST00000392634.4:c.3711_3713TGA>	D1238del	In_Frame	E_21	DEL	True	0	Class 0: This mutation can be originally modeled.	2aa	1aa	Inf2	ENSMUSG00000037679.10	ENSMUST00000101029.4	chr12	21	+	DEL	In_Frame	E_21	112578998.0	112579000.0	TGA	-	ENSMUST00000101029.4:c.3777_3779TGA>	D1260del	112578998.0	112579000.0	TGA	-	ENSMUST00000101029.4:c.3777_3779TGA>	D1260del	CLINVAR-H1613454	CLINVAR-H1613454-M01-V01	CLINVAR	1042067.0	False	False	False	False	False	3
INF2	ENSG00000203485.8	ENST00000392634.4	chr14	21	+	True	105167986	105167986	C	-	ENST00000392634.4:c.284C>	L96Cfs*14	Frame_Shifting	E_1	DEL	True	2	Class 2: This mutation can be modeled, but the effect may not be consistent.	34aa	6aa	Inf2	ENSMUSG00000037679.10	ENSMUST00000101029.4	chr12	21	+	DEL	Frame_Shifting	E_1	112566720.0	112566720.0	C	-	ENSMUST00000101029.4:c.284C>	L96Cfs*14	112566720.0	112566720.0	C	-	ENSMUST00000101029.4:c.284C>	L96Cfs*14	CLINVAR-H1612342	CLINVAR-H1612342-M01-V01	CLINVAR	2574145.0	False	False	False	False	False	40
INF2	ENSG00000203485.8	ENST00000392634.4	chr14	21	+	True	105168024	105168024	G	-	ENST00000392634.4:c.322G>	V108Sfs*2	Frame_Shifting	E_1	DEL	True	2	Class 2: This mutation can be modeled, but the effect may not be consistent.	5aa	3aa	Inf2	ENSMUSG00000037679.10	ENSMUST00000101029.4	chr12	21	+	DEL	Frame_Shifting	E_1	112566758.0	112566758.0	G	-	ENSMUST00000101029.4:c.322G>	V108Sfs*2	112566758.0	112566758.0	G	-	ENSMUST00000101029.4:c.322G>	V108Sfs*2	CLINVAR-H1612359	CLINVAR-H1612359-M01-V01	CLINVAR	1461964.0	False	False	False	False	False	8
INF2	ENSG00000203485.8	ENST00000392634.4	chr14	21	+	True	105168071	105168071	C	-	ENST00000392634.4:c.369C>	Y124Tfs*14	Frame_Shifting	E_1	DEL	True	2	Class 2: This mutation can be modeled, but the effect may not be consistent.	9aa	35aa	Inf2	ENSMUSG00000037679.10	ENSMUST00000101029.4	chr12	21	+	DEL	Frame_Shifting	E_1	112566805.0	112566805.0	T	-	ENSMUST00000101029.4:c.369T>	Y124Mfs*14	112566805.0	112566805.0	T	-	ENSMUST00000101029.4:c.369T>	Y124Mfs*14	CLINVAR-H1612375	CLINVAR-H1612375-M01-V01	CLINVAR	2031833.0	False	False	False	False	False	44
INF2	ENSG00000203485.8	ENST00000392634.4	chr14	21	+	True	105173890	105173890	T	-	ENST00000392634.4:c.1286T>	L429Rfs*129	Frame_Shifting	E_7	DEL	True	2	Class 2: This mutation can be modeled, but the effect may not be consistent.	0aa	0aa	Inf2	ENSMUSG00000037679.10	ENSMUST00000101029.4	chr12	21	+	DEL	Frame_Shifting	E_7	112570811.0	112570811.0	T	-	ENSMUST00000101029.4:c.1349T>	P452Lfs*112	112570811.0	112570811.0	T	-	ENSMUST00000101029.4:c.1349T>	P452Lfs*112	CLINVAR-H1612678	CLINVAR-H1612678-M01-V01	CLINVAR	2015663.0	False	False	False	False	False	0
INF2	ENSG00000203485.8	ENST00000392634.4	chr14	21	+	True	105174013	105174013	C	-	ENST00000392634.4:c.1409C>	P472Qfs*86	Frame_Shifting	E_7	DEL	True	2	Class 2: This mutation can be modeled, but the effect may not be consistent.	0aa	0aa	Inf2	ENSMUSG00000037679.10	ENSMUST00000101029.4	chr12	21	+	DEL	Frame_Shifting	E_7	112570976.0	112570976.0	C	-	ENSMUST00000101029.4:c.1514C>	A505Vfs*59	112570976.0	112570976.0	C	-	ENSMUST00000101029.4:c.1514C>	A505Vfs*59	CLINVAR-H1612720	CLINVAR-H1612720-M01-V01	CLINVAR	1418310.0	False	False	False	False	False	0
INF2	ENSG00000203485.8	ENST00000392634.4	chr14	21	+	True	105174193	105174193	T	-	ENST00000392634.4:c.1589T>	V530Gfs*28	Frame_Shifting	E_7	DEL	True	2	Class 2: This mutation can be modeled, but the effect may not be consistent.	0aa	0aa	Inf2	ENSMUSG00000037679.10	ENSMUST00000101029.4	chr12	21	+	DEL	Frame_Shifting	E_7	112571141.0	112571141.0	T	-	ENSMUST00000101029.4:c.1679T>	V560Afs*4	112571141.0	112571141.0	T	-	ENSMUST00000101029.4:c.1679T>	V560Afs*4	CLINVAR-H1612770	CLINVAR-H1612770-M01-V01	CLINVAR	246582.0	False	False	False	False	False	0
INF2	ENSG00000203485.8	ENST00000392634.4	chr14	21	+	True	105175239	105175239	T	-	ENST00000392634.4:c.1949+170T>		Non_Coding,I	I_9	DEL	True	2	Class 2: This mutation can be modeled, but the effect may not be consistent.	0nt	0nt	Inf2	ENSMUSG00000037679.10	ENSMUST00000101029.4	chr12	21	+	DEL	Intron	I_9	112572457.0	112572457.0	T	-	ENSMUST00000101029.4:c.2042+168T>		112572457.0	112572457.0	T	-	ENSMUST00000101029.4:c.2042+168T>		CLINVAR-H1612877	CLINVAR-H1612877-M01-V01	CLINVAR	1250231.0	False	False	False	False	False	0
INF2	ENSG00000203485.8	ENST00000392634.4	chr14	21	+	True	105175684	105175687	CAAA	-	ENST00000392634.4:c.2016_2019CAAA>	K673Nfs*87	Frame_Shifting	E_10	DEL	True	2	Class 2: This mutation can be modeled, but the effect may not be consistent.	6aa	25aa	Inf2	ENSMUSG00000037679.10	ENSMUST00000101029.4	chr12	21	+	DEL	Frame_Shifting	E_10	112572744.0	112572747.0	CAAA	-	ENSMUST00000101029.4:c.2109_2112CAAA>	K704Sfs*3	112572744.0	112572747.0	CAAA	-	ENSMUST00000101029.4:c.2109_2112CAAA>	K704Sfs*3	CLINVAR-H1612905	CLINVAR-H1612905-M01-V01	CLINVAR	402978.0	False	False	False	False	False	31
INF2	ENSG00000203485.8	ENST00000392634.4	chr14	21	+	True	105176694	105176694	G	-	ENST00000392634.4:c.2239+169G>		Non_Coding,I	I_12	DEL	True	2	Class 2: This mutation can be modeled, but the effect may not be consistent.	2nt	2nt	Inf2	ENSMUSG00000037679.10	ENSMUST00000101029.4	chr12	21	+	DEL	Intron	I_12	112574182.0	112574182.0	G	-	ENSMUST00000101029.4:c.2332+153G>		112574182.0	112574182.0	G	-	ENSMUST00000101029.4:c.2332+153G>		CLINVAR-H1612976	CLINVAR-H1612976-M01-V01	CLINVAR	1253214.0	False	False	False	False	False	4
INF2	ENSG00000203485.8	ENST00000392634.4	chr14	21	+	True	105177351	105177351	C	-	ENST00000392634.4:c.2310+7C>		Non_Coding,I	I_13	DEL	True	2	Class 2: This mutation can be modeled, but the effect may not be consistent.	16nt	1nt	Inf2	ENSMUSG00000037679.10	ENSMUST00000101029.4	chr12	21	+	DEL	Intron	I_13	112574840.0	112574840.0	C	-	ENSMUST00000101029.4:c.2403+7C>		112574840.0	112574840.0	C	-	ENSMUST00000101029.4:c.2403+7C>		CLINVAR-H1612996	CLINVAR-H1612996-M01-V01	CLINVAR	1090425.0	False	False	False	False	False	17
INF2	ENSG00000203485.8	ENST00000392634.4	chr14	21	+	True	105177352	105177352	A	-	ENST00000392634.4:c.2310+8A>		Non_Coding,I	I_13	DEL	True	2	Class 2: This mutation can be modeled, but the effect may not be consistent.	17nt	0nt	Inf2	ENSMUSG00000037679.10	ENSMUST00000101029.4	chr12	21	+	DEL	Intron	I_13	112574841.0	112574841.0	A	-	ENSMUST00000101029.4:c.2403+8A>		112574841.0	112574841.0	A	-	ENSMUST00000101029.4:c.2403+8A>		CLINVAR-H1612997	CLINVAR-H1612997-M01-V01	CLINVAR	261606.0	False	False	False	False	False	17
INF2	ENSG00000203485.8	ENST00000392634.4	chr14	21	+	True	105179321	105179327	GCCCTGA	-	ENST00000392634.4:c.2767_2773GCCCTGA>	A923Rfs*126	Frame_Shifting	E_17	DEL	True	2	Class 2: This mutation can be modeled, but the effect may not be consistent.	1aa	8aa	Inf2	ENSMUSG00000037679.10	ENSMUST00000101029.4	chr12	21	+	DEL	Frame_Shifting	E_17	112576709.0	112576715.0	GCCCTGA	-	ENSMUST00000101029.4:c.2860_2866GCCCTGA>	A954Rfs*124	112576709.0	112576715.0	GCCCTGA	-	ENSMUST00000101029.4:c.2860_2866GCCCTGA>	A954Rfs*124	CLINVAR-H1613154	CLINVAR-H1613154-M01-V01	CLINVAR	575077.0	False	False	False	False	False	9
INF2	ENSG00000203485.8	ENST00000392634.4	chr14	21	+	True	105181630	105181631	CT	-	ENST00000392634.4:c.3704_3705CT>	P1235Rfs*3	Frame_Shifting	E_21	DEL	True	2	Class 2: This mutation can be modeled, but the effect may not be consistent.	0aa	4aa	Inf2	ENSMUSG00000037679.10	ENSMUST00000101029.4	chr12	21	+	DEL	Frame_Shifting	E_21	112578991.0	112578992.0	CT	-	ENSMUST00000101029.4:c.3770_3771CT>	P1257Rfs*3	112578991.0	112578992.0	CT	-	ENSMUST00000101029.4:c.3770_3771CT>	P1257Rfs*3	CLINVAR-H1613453	CLINVAR-H1613453-M01-V01	CLINVAR	581215.0	False	False	False	False	False	4
INF2	ENSG00000203485.8	ENST00000392634.4	chr14	21	+	True	105181660	105181661	TG	-	ENST00000392634.4:c.3734_3735TG>	V1247Dfs*34	Frame_Shifting	E_21	DEL	True	2	Class 2: This mutation can be modeled, but the effect may not be consistent.	0aa	5aa	Inf2	ENSMUSG00000037679.10	ENSMUST00000101029.4	chr12	21	+	DEL	Frame_Shifting	E_21	112579021.0	112579022.0	TG	-	ENSMUST00000101029.4:c.3800_3801TG>	V1269Dfs*14	112579021.0	112579022.0	TG	-	ENSMUST00000101029.4:c.3800_3801TG>	V1269Dfs*14	CLINVAR-H1613464	CLINVAR-H1613464-M01-V01	CLINVAR	472863.0	False	False	False	False	False	5
INF2	ENSG00000203485.8	ENST00000392634.4	chr14	21	+	True	105181670	105181670	C	-	ENST00000392634.4:c.3744C>	Q1249Sfs*13	Frame_Shifting	E_21	DEL	True	2	Class 2: This mutation can be modeled, but the effect may not be consistent.	3aa	2aa	Inf2	ENSMUSG00000037679.10	ENSMUST00000101029.4	chr12	21	+	DEL	Frame_Shifting	E_21	112579031.0	112579031.0	C	-	ENSMUST00000101029.4:c.3810C>	Q1271Sfs*11	112579031.0	112579031.0	C	-	ENSMUST00000101029.4:c.3810C>	Q1271Sfs*11	CLINVAR-H1613467	CLINVAR-H1613467-M01-V01	CLINVAR	591890.0	False	False	False	False	False	5
INF2	ENSG00000203485.8	ENST00000392634.4	chr14	21	+	True	105170109	105170111	CAT	-	ENST00000392634.4:c.668-142_144CAT>		Non_Coding,I	I_3	DEL	False	4	Class 4: Mutated sequences are not identical.	0aa	0aa	Inf2	ENSMUSG00000037679.10	ENSMUST00000101029.4	chr12	21	+																CLINVAR-H1612494		CLINVAR	1251092.0	False	False	False	False	False	0
INF2	ENSG00000203485.8	ENST00000392634.4	chr14	21	+	True	105170113	105170118	ATGTCT	-	ENST00000392634.4:c.668-135_140ATGTCT>		Non_Coding,I	I_3	DEL	False	4	Class 4: Mutated sequences are not identical.	0aa	0aa	Inf2	ENSMUSG00000037679.10	ENSMUST00000101029.4	chr12	21	+																CLINVAR-H1612495		CLINVAR	1290275.0	False	False	False	False	False	0
INF2	ENSG00000203485.8	ENST00000392634.4	chr14	21	+	True	105173393	105173394	GG	-	ENST00000392634.4:c.985+5_6GG>		Non_Coding,I	I_6	DEL	False	4	Class 4: Mutated sequences are not identical.	0aa	0aa	Inf2	ENSMUSG00000037679.10	ENSMUST00000101029.4	chr12	21	+																CLINVAR-H1612585		CLINVAR	1655897.0	False	False	False	False	False	0
INF2	ENSG00000203485.8	ENST00000392634.4	chr14	21	+	True	105173820	105173831	CTGAAAGTTTCG	-	ENST00000392634.4:c.1216_1227CTGAAAGTTTCG>	L406_S409del	In_Frame	E_7	DEL	False	4	Class 4: Mutated sequences are not identical.	0aa	0aa	Inf2	ENSMUSG00000037679.10	ENSMUST00000101029.4	chr12	21	+																CLINVAR-H1612646		CLINVAR	2166990.0	False	False	False	False	False	0
INF2	ENSG00000203485.8	ENST00000392634.4	chr14	21	+	True	105173863	105173868	CCCCAC	-	ENST00000392634.4:c.1259_1264CCCCAC>	P421_P422del	In_Frame	E_7	DEL	False	4	Class 4: Mutated sequences are not identical.	0aa	0aa	Inf2	ENSMUSG00000037679.10	ENSMUST00000101029.4	chr12	21	+																CLINVAR-H1612659		CLINVAR	312687.0	False	False	False	False	False	0
INF2	ENSG00000203485.8	ENST00000392634.4	chr14	21	+	True	105173863	105173874	CCCCACCCCCAC	-	ENST00000392634.4:c.1259_1270CCCCACCCCCAC>	P421_P424del	In_Frame	E_7	DEL	False	4	Class 4: Mutated sequences are not identical.	0aa	0aa	Inf2	ENSMUSG00000037679.10	ENSMUST00000101029.4	chr12	21	+																CLINVAR-H1612660		CLINVAR	290083.0	False	False	False	False	False	0
INF2	ENSG00000203485.8	ENST00000392634.4	chr14	21	+	True	105173863	105173880	CCCCACCCCCACCCCCAC	-	ENST00000392634.4:c.1259_1276CCCCACCCCCACCCCCAC>	P421_P426del	In_Frame	E_7	DEL	False	4	Class 4: Mutated sequences are not identical.	0aa	0aa	Inf2	ENSMUSG00000037679.10	ENSMUST00000101029.4	chr12	21	+																CLINVAR-H1612661		CLINVAR	1019747.0	False	False	False	False	False	0
INF2	ENSG00000203485.8	ENST00000392634.4	chr14	21	+	True	105173879	105173890	ACCCCCACCCCT	-	ENST00000392634.4:c.1275_1286ACCCCCACCCCT>	P426_L429del	In_Frame	E_7	DEL	False	4	Class 4: Mutated sequences are not identical.	0aa	0aa	Inf2	ENSMUSG00000037679.10	ENSMUST00000101029.4	chr12	21	+																CLINVAR-H1612668		CLINVAR	1969894.0	False	False	False	False	False	0
INF2	ENSG00000203485.8	ENST00000392634.4	chr14	21	+	True	105173885	105173890	ACCCCT	-	ENST00000392634.4:c.1281_1286ACCCCT>	P428_L429del	In_Frame	E_7	DEL	False	4	Class 4: Mutated sequences are not identical.	0aa	0aa	Inf2	ENSMUSG00000037679.10	ENSMUST00000101029.4	chr12	21	+																CLINVAR-H1612675		CLINVAR	420406.0	False	False	False	False	False	0
INF2	ENSG00000203485.8	ENST00000392634.4	chr14	21	+	True	105173886	105173936	CCCCTGCTCCCTGGTTCCAGTGCCGAGCCCCCTCCCCCTCCCCCACCACCC	-	ENST00000392634.4:c.1282_1332CCCCTGCTCCCTGGTTCCAGTGCCGAGCCCCCTCCCCCTCCCCCACCACCC>	P428_P444del	In_Frame	E_7	DEL	False	4	Class 4: Mutated sequences are not identical.	0aa	0aa	Inf2	ENSMUSG00000037679.10	ENSMUST00000101029.4	chr12	21	+																CLINVAR-H1612677		CLINVAR	834773.0	False	False	False	False	False	0
INF2	ENSG00000203485.8	ENST00000392634.4	chr14	21	+	True	105173974	105173985	CACCCCCGCCCC	-	ENST00000392634.4:c.1370_1381CACCCCCGCCCC>	P458_P461del	In_Frame	E_7	DEL	False	4	Class 4: Mutated sequences are not identical.	0aa	0aa	Inf2	ENSMUSG00000037679.10	ENSMUST00000101029.4	chr12	21	+																CLINVAR-H1612704		CLINVAR	957479.0	False	False	False	False	False	0
INF2	ENSG00000203485.8	ENST00000392634.4	chr14	21	+	True	105177353	105177353	G	-	ENST00000392634.4:c.2310+9G>		Non_Coding,I	I_13	DEL	False	4	Class 4: Mutated sequences are not identical.	0aa	0aa	Inf2	ENSMUSG00000037679.10	ENSMUST00000101029.4	chr12	21	+																CLINVAR-H1612999		CLINVAR	1622096.0	False	False	False	False	False	0
INF2	ENSG00000203485.8	ENST00000392634.4	chr14	21	+	True	105179163	105179320	AGGCCAGCATCTCGGCCTTCCGGGCACTGGATGAGCTGTTTGAGGCCATCGAGCAGAAGCAACGGGAGCTGGCCGACTACCTGTGTGAGGACGCCCAGCAGCTGTCCCTGGAGGACACGTTCAGCACCATGAAGGCTTTCCGGGACCTTTTCCTCCGC	-	ENST00000392634.4:c.2611-2_155AGGCCAGCATCTCGGCCTTCCGGGCACTGGATGAGCTGTTTGAGGCCATCGAGCAGAAGCAACGGGAGCTGGCCGACTACCTGTGTGAGGACGCCCAGCAGCTGTCCCTGGAGGACACGTTCAGCACCATGAAGGCTTTCCGGGACCTTTTCCTCCGC>	X870_splice	Splice_Site	I_16	DEL	False	4	Class 4: Mutated sequences are not identical.	0aa	0aa	Inf2	ENSMUSG00000037679.10	ENSMUST00000101029.4	chr12	21	+																CLINVAR-H1613119		CLINVAR	936813.0	False	False	False	False	False	0
INF2	ENSG00000203485.8	ENST00000392634.4	chr14	21	+	True	105181009	105181014	GGATGA	-	ENST00000392634.4:c.3510_3515GGATGA>	D1171_E1172del	In_Frame	E_20	DEL	False	4	Class 4: Mutated sequences are not identical.	0aa	0aa	Inf2	ENSMUSG00000037679.10	ENSMUST00000101029.4	chr12	21	+																CLINVAR-H1613376		CLINVAR	2578243.0	False	False	False	False	False	0
INF2	ENSG00000203485.8	ENST00000392634.4	chr14	21	+	True	105181141	105181151	CTCAAAGGGGA	-	ENST00000392634.4:c.3642_3652CTCAAAGGGGA>	S1215Rfs*18	Frame_Shifting	E_20	DEL	False	4	Class 4: Mutated sequences are not identical.	0aa	0aa	Inf2	ENSMUSG00000037679.10	ENSMUST00000101029.4	chr12	21	+																CLINVAR-H1613430		CLINVAR	860714.0	False	False	False	False	False	0
INF2	ENSG00000203485.8	ENST00000392634.4	chr14	21	+	True	105181201	105181204	AGGG	-	ENST00000392634.4:c.3694+8_11AGGG>		Non_Coding,I	I_20	DEL	False	4	Class 4: Mutated sequences are not identical.	0aa	0aa	Inf2	ENSMUSG00000037679.10	ENSMUST00000101029.4	chr12	21	+																CLINVAR-H1613442		CLINVAR	1616591.0	False	False	False	False	False	0
INF2	ENSG00000203485.8	ENST00000392634.4	chr14	21	+	True	105181648	105181651	AAAC	-	ENST00000392634.4:c.3722_3725AAAC>	T1242Rfs*5	Frame_Shifting	E_21	DEL	False	4	Class 4: Mutated sequences are not identical.	0aa	0aa	Inf2	ENSMUSG00000037679.10	ENSMUST00000101029.4	chr12	21	+																CLINVAR-H1613459		CLINVAR	1421667.0	False	False	False	False	False	0
INF2	ENSG00000203485.8	ENST00000392634.4	chr14	21	+	True	105181652	105181655	AAAG	-	ENST00000392634.4:c.3726_3729AAAG>	K1243Nfs*4	Frame_Shifting	E_21	DEL	False	4	Class 4: Mutated sequences are not identical.	0aa	0aa	Inf2	ENSMUSG00000037679.10	ENSMUST00000101029.4	chr12	21	+																CLINVAR-H1613460		CLINVAR	930687.0	False	False	False	False	False	0
INF2	ENSG00000203485.8	ENST00000392634.4	chr14	21	+	True	105169453	105169454	TC	AA	ENST00000392634.4:c.403_404TC>AA	S135N	Missense	E_2	DNP	True	0	Class 0: This mutation can be originally modeled.	21aa	23aa	Inf2	ENSMUSG00000037679.10	ENSMUST00000101029.4	chr12	21	+	DNP	Missense	E_2	112567774.0	112567775.0	TC	AA	ENSMUST00000101029.4:c.403_404TC>AA	S135N	112567774.0	112567775.0	TC	AA	ENSMUST00000101029.4:c.403_404TC>AA	S135N	CLINVAR-H1612397	CLINVAR-H1612397-M01-V01	CLINVAR	2622235.0	False	False	False	False	False	44
INF2	ENSG00000203485.8	ENST00000392634.4	chr14	21	+	True	105180705	105180706	CA	TG	ENST00000392634.4:c.3206_3207CA>TG	P1069L	Missense	E_20	DNP	True	0	Class 0: This mutation can be originally modeled.	1aa	0aa	Inf2	ENSMUSG00000037679.10	ENSMUST00000101029.4	chr12	21	+	DNP	Missense	E_20	112577985.0	112577986.0	CT	TG	ENSMUST00000101029.4:c.3275_3276CT>TG	P1092L	112577985.0	112577986.0	CT	TG	ENSMUST00000101029.4:c.3275_3276CT>TG	P1092L	CLINVAR-H1613311	CLINVAR-H1613311-M01-V01	CLINVAR	847221.0	False	False	False	False	False	1
INF2	ENSG00000203485.8	ENST00000392634.4	chr14	21	+	True	105180706	105180707	AC	CT	ENST00000392634.4:c.3207_3208AC>CT	R1070W	Missense	E_20	DNP	False	4	Class 4: Mutated sequences are not identical.	0aa	0aa	Inf2	ENSMUSG00000037679.10	ENSMUST00000101029.4	chr12	21	+																CLINVAR-H1613314		CLINVAR	859360.0	False	False	False	False	False	0
INF2	ENSG00000203485.8	ENST00000392634.4	chr14	21	+	True	105167905	105167906	-	CCTGGAGCAGAGCGG	ENST00000392634.4:c.203_204>CCTGGAGCAGAGCGG	F68_L69insLEQSG	In_Frame	E_1	INS	True	0	Class 0: This mutation can be originally modeled.	7aa	33aa	Inf2	ENSMUSG00000037679.10	ENSMUST00000101029.4	chr12	21	+	INS	In_Frame	E_1	112566639.0	112566640.0	-	CCTGGAGCAGAGCGG	ENSMUST00000101029.4:c.203_204>CCTGGAGCAGAGCGG	F68_L69insLEQSG	112566639.0	112566640.0	-	CCTGGAGCAGAGCGG	ENSMUST00000101029.4:c.203_204>CCTGGAGCAGAGCGG	F68_L69insLEQSG	CLINVAR-H1612306	CLINVAR-H1612306-M01-V01	CLINVAR	1022806.0	False	False	False	False	False	40
INF2	ENSG00000203485.8	ENST00000392634.4	chr14	21	+	True	105169787	105169788	-	ATC	ENST00000392634.4:c.663_664>ATC	I222_G223insI	In_Frame	E_3	INS	True	0	Class 0: This mutation can be originally modeled.	1aa	6aa	Inf2	ENSMUSG00000037679.10	ENSMUST00000101029.4	chr12	21	+	INS	In_Frame	E_3	112568112.0	112568113.0	-	ATC	ENSMUST00000101029.4:c.663_664>ATC	I222_G223insI	112568112.0	112568113.0	-	ATC	ENSMUST00000101029.4:c.663_664>ATC	I222_G223insI	CLINVAR-H1612485	CLINVAR-H1612485-M01-V01	CLINVAR	1000746.0	False	False	False	False	False	7
INF2	ENSG00000203485.8	ENST00000392634.4	chr14	21	+	True	105173862	105173863	-	CCCCAC	ENST00000392634.4:c.1258_1259>CCCCAC	T420_P421insPP	In_Frame	E_7	INS	True	0	Class 0: This mutation can be originally modeled.	0aa	1aa	Inf2	ENSMUSG00000037679.10	ENSMUST00000101029.4	chr12	21	+	INS	In_Frame	E_7	112570753.0	112570754.0	-	CCCCAC	ENSMUST00000101029.4:c.1291_1292>CCCCAC	T431_P432insPP	112570753.0	112570754.0	-	CCCCAC	ENSMUST00000101029.4:c.1291_1292>CCCCAC	T431_P432insPP	CLINVAR-H1612658	CLINVAR-H1612658-M01-V01	CLINVAR	592004.0	False	False	False	False	False	1
INF2	ENSG00000203485.8	ENST00000392634.4	chr14	21	+	True	105173984	105173985	-	CCACCCCTGCCAGGCCTGGGGGCCATGGCCCCCCCAGCACCTCCTCTACCA	ENST00000392634.4:c.1380_1381>CCACCCCTGCCAGGCCTGGGGGCCATGGCCCCCCCAGCACCTCCTCTACCA	P461_P462insPLPGLGAMAPPAPPLPP	In_Frame	E_7	INS	True	0	Class 0: This mutation can be originally modeled.	2aa	1aa	Inf2	ENSMUSG00000037679.10	ENSMUST00000101029.4	chr12	21	+	INS	In_Frame	E_7	112570941.0	112570942.0	-	CCACCCCTGCCAGGCCTGGGGGCCATGGCCCCCCCAGCACCTCCTCTACCA	ENSMUST00000101029.4:c.1479_1480>CCACCCCTGCCAGGCCTGGGGGCCATGGCCCCCCCAGCACCTCCTCTACCA	P494_P495insPLPGLGAMAPPAPPLPP	112570941.0	112570942.0	-	CCACCCCTGCCAGGCCTGGGGGCCATGGCCCCCCCAGCACCTCCTCTACCA	ENSMUST00000101029.4:c.1479_1480>CCACCCCTGCCAGGCCTGGGGGCCATGGCCCCCCCAGCACCTCCTCTACCA	P494_P495insPLPGLGAMAPPAPPLPP	CLINVAR-H1612709	CLINVAR-H1612709-M01-V01	CLINVAR	1037346.0	False	False	False	False	False	3
INF2	ENSG00000203485.8	ENST00000392634.4	chr14	21	+	True	105177343	105177344	-	CGT	ENST00000392634.4:c.2309_2310>CGT	Y770_G771insV	In_Frame	E_13	INS	True	0	Class 0: This mutation can be originally modeled.	6aa	25aa	Inf2	ENSMUSG00000037679.10	ENSMUST00000101029.4	chr12	21	+	INS	In_Frame	E_13	112574832.0	112574833.0	-	CGT	ENSMUST00000101029.4:c.2402_2403>CGT	Y801_G802insV	112574832.0	112574833.0	-	CGT	ENSMUST00000101029.4:c.2402_2403>CGT	Y801_G802insV	CLINVAR-H1612994	CLINVAR-H1612994-M01-V01	CLINVAR	1377326.0	False	False	False	False	False	31
INF2	ENSG00000203485.8	ENST00000392634.4	chr14	21	+	True	105173832	105173833	-	CCAGAGTGAG	ENST00000392634.4:c.1228_1229>CCAGAGTGAG	Q410Pfs*46	Frame_Shifting	E_7	INS	True	2	Class 2: This mutation can be modeled, but the effect may not be consistent.	0aa	1aa	Inf2	ENSMUSG00000037679.10	ENSMUST00000101029.4	chr12	21	+	INS	Frame_Shifting	E_7	112570687.0	112570688.0	-	CCAGAGTGAG	ENSMUST00000101029.4:c.1225_1226>CCAGAGTGAG	Q409Pfs*9	112570687.0	112570688.0	-	CCAGAGTGAG	ENSMUST00000101029.4:c.1225_1226>CCAGAGTGAG	Q409Pfs*9	CLINVAR-H1612652	CLINVAR-H1612652-M01-V01	CLINVAR	1401336.0	False	False	False	False	False	1
INF2	ENSG00000203485.8	ENST00000392634.4	chr14	21	+	True	105173933	105173934	-	C	ENST00000392634.4:c.1329_1330>C	L446Pfs*8	Frame_Shifting	E_7	INS	True	2	Class 2: This mutation can be modeled, but the effect may not be consistent.	6aa	1aa	Inf2	ENSMUSG00000037679.10	ENSMUST00000101029.4	chr12	21	+	INS	Frame_Shifting	E_7	112570887.0	112570888.0	-	C	ENSMUST00000101029.4:c.1425_1426>C	P477Sfs*43	112570887.0	112570888.0	-	C	ENSMUST00000101029.4:c.1425_1426>C	P477Sfs*43	CLINVAR-H1612691	CLINVAR-H1612691-M01-V01	CLINVAR	644564.0	False	False	False	False	False	7
INF2	ENSG00000203485.8	ENST00000392634.4	chr14	21	+	True	105174184	105174185	-	C	ENST00000392634.4:c.1580_1581>C	V530Rfs*52	Frame_Shifting	E_7	INS	True	2	Class 2: This mutation can be modeled, but the effect may not be consistent.	0aa	0aa	Inf2	ENSMUSG00000037679.10	ENSMUST00000101029.4	chr12	21	+	INS	Frame_Shifting	E_7	112571138.0	112571139.0	-	C	ENSMUST00000101029.4:c.1676_1677>C	V560Cfs*77	112571138.0	112571139.0	-	C	ENSMUST00000101029.4:c.1676_1677>C	V560Cfs*77	CLINVAR-H1612762	CLINVAR-H1612762-M01-V01	CLINVAR	653074.0	False	False	False	False	False	0
INF2	ENSG00000203485.8	ENST00000392634.4	chr14	21	+	True	105174829	105174830	-	ACTTCTCC	ENST00000392634.4:c.1792_1793>ACTTCTCC	S601Tfs*44	Frame_Shifting	E_8	INS	True	2	Class 2: This mutation can be modeled, but the effect may not be consistent.	4aa	5aa	Inf2	ENSMUSG00000037679.10	ENSMUST00000101029.4	chr12	21	+	INS	Frame_Shifting	E_8	112571863.0	112571864.0	-	ACTTCTCC	ENSMUST00000101029.4:c.1891_1892>ACTTCTCC	S634Tfs*42	112571863.0	112571864.0	-	ACTTCTCC	ENSMUST00000101029.4:c.1891_1892>ACTTCTCC	S634Tfs*42	CLINVAR-H1612831	CLINVAR-H1612831-M01-V01	CLINVAR	2112890.0	False	False	False	False	False	9
INF2	ENSG00000203485.8	ENST00000392634.4	chr14	21	+	True	105169424	105169425	-	CCACT	ENST00000392634.4:c.392-17_18>CCACT		Non_Coding,I	I_1	INS	False	4	Class 4: Mutated sequences are not identical.	0aa	0aa	Inf2	ENSMUSG00000037679.10	ENSMUST00000101029.4	chr12	21	+																CLINVAR-H1612389		CLINVAR	1572414.0	False	False	False	False	False	0
INF2	ENSG00000203485.8	ENST00000392634.4	chr14	21	+	True	105174731	105174732	-	G	ENST00000392634.4:c.1736-41_42>G		Non_Coding,I	I_7	INS	False	4	Class 4: Mutated sequences are not identical.	0aa	0aa	Inf2	ENSMUSG00000037679.10	ENSMUST00000101029.4	chr12	21	+																CLINVAR-H1612811		CLINVAR	1291319.0	False	False	False	False	False	0
INF2	ENSG00000203485.8	ENST00000392634.4	chr14	21	+	True	105174761	105174762	-	CCA	ENST00000392634.4:c.1736-11_12>CCA		Non_Coding,I	I_7	INS	False	4	Class 4: Mutated sequences are not identical.	0aa	0aa	Inf2	ENSMUSG00000037679.10	ENSMUST00000101029.4	chr12	21	+																CLINVAR-H1612817		CLINVAR	1469814.0	False	False	False	False	False	0
INF2	ENSG00000203485.8	ENST00000392634.4	chr14	21	+	True	105176050	105176051	-	G	ENST00000392634.4:c.2138+8_9>G		Non_Coding,I	I_11	INS	False	4	Class 4: Mutated sequences are not identical.	0aa	0aa	Inf2	ENSMUSG00000037679.10	ENSMUST00000101029.4	chr12	21	+																CLINVAR-H1612941		CLINVAR	1608398.0	False	False	False	False	False	0
INF2	ENSG00000203485.8	ENST00000392634.4	chr14	21	+	True	105178001	105178002	-	C	ENST00000392634.4:c.2454_2455>C	R820Pfs*62	Frame_Shifting	E_15	INS	False	4	Class 4: Mutated sequences are not identical.	0aa	0aa	Inf2	ENSMUSG00000037679.10	ENSMUST00000101029.4	chr12	21	+																CLINVAR-H1613052		CLINVAR	2327088.0	False	False	False	False	False	0
INF2	ENSG00000203485.8	ENST00000392634.4	chr14	21	+	True	105179157	105179158	-	C	ENST00000392634.4:c.2611-7_8>C		Non_Coding,I	I_16	INS	False	4	Class 4: Mutated sequences are not identical.	0aa	0aa	Inf2	ENSMUSG00000037679.10	ENSMUST00000101029.4	chr12	21	+																CLINVAR-H1613117		CLINVAR	1793801.0	False	False	False	False	False	0
INF2	ENSG00000203485.8	ENST00000392634.4	chr14	21	+	True	105179662	105179663	-	TGGGCGGGGAGGGGGTGACTCTGGGATCCT	ENST00000392634.4:c.2878+16_17>TGGGCGGGGAGGGGGTGACTCTGGGATCCT		Non_Coding,I	I_18	INS	False	4	Class 4: Mutated sequences are not identical.	0aa	0aa	Inf2	ENSMUSG00000037679.10	ENSMUST00000101029.4	chr12	21	+																CLINVAR-H1613200		CLINVAR	1957868.0	False	False	False	False	False	0
INF2	ENSG00000203485.8	ENST00000392634.4	chr14	21	+	True	105179894	105179895	-	G	ENST00000392634.4:c.2991_2992>G	S1000Qfs*20	Frame_Shifting	E_19	INS	False	4	Class 4: Mutated sequences are not identical.	0aa	0aa	Inf2	ENSMUSG00000037679.10	ENSMUST00000101029.4	chr12	21	+																CLINVAR-H1613245		CLINVAR	1429675.0	False	False	False	False	False	0
INF2	ENSG00000203485.8	ENST00000392634.4	chr14	21	+	True	105179959	105179960	-	CTGCCT	ENST00000392634.4:c.3040+16_17>CTGCCT		Non_Coding,I	I_19	INS	False	4	Class 4: Mutated sequences are not identical.	0aa	0aa	Inf2	ENSMUSG00000037679.10	ENSMUST00000101029.4	chr12	21	+																CLINVAR-H1613257		CLINVAR	2170440.0	False	False	False	False	False	0
INF2	ENSG00000203485.8	ENST00000392634.4	chr14	21	+	True	105181027	105181028	-	GACGAA	ENST00000392634.4:c.3528_3529>GACGAA	E1176_E1177insDE	In_Frame	E_20	INS	False	4	Class 4: Mutated sequences are not identical.	0aa	0aa	Inf2	ENSMUSG00000037679.10	ENSMUST00000101029.4	chr12	21	+																CLINVAR-H1613383		CLINVAR	591135.0	False	False	False	False	False	0
INF2	ENSG00000203485.8	ENST00000392634.4	chr14	21	+	True	105167708	105167708	G	A	ENST00000392634.4:c.6G>A	S2delinsS	Silent	E_1	SNP	True	0	Class 0: This mutation can be originally modeled.	1aa	31aa	Inf2	ENSMUSG00000037679.10	ENSMUST00000101029.4	chr12	21	+	SNP	Silent	E_1	112566442.0	112566442.0	T	A	ENSMUST00000101029.4:c.6T>A	S2delinsS	112566442.0	112566442.0	T	A	ENSMUST00000101029.4:c.6T>A	S2delinsS	CLINVAR-H1612262	CLINVAR-H1612262-M01-V01	CLINVAR	1907325.0	False	False	False	False	False	32
INF2	ENSG00000203485.8	ENST00000392634.4	chr14	21	+	True	105167720	105167720	C	T	ENST00000392634.4:c.18C>T	G6delinsG	Silent	E_1	SNP	True	0	Class 0: This mutation can be originally modeled.	5aa	27aa	Inf2	ENSMUSG00000037679.10	ENSMUST00000101029.4	chr12	21	+	SNP	Silent	E_1	112566454.0	112566454.0	C	T	ENSMUST00000101029.4:c.18C>T	G6delinsG	112566454.0	112566454.0	C	T	ENSMUST00000101029.4:c.18C>T	G6delinsG	CLINVAR-H1612263	CLINVAR-H1612263-M01-V01	CLINVAR	757333.0	False	False	False	False	False	32
INF2	ENSG00000203485.8	ENST00000392634.4	chr14	21	+	True	105167722	105167722	C	T	ENST00000392634.4:c.20C>T	A7V	Missense	E_1	SNP	True	0	Class 0: This mutation can be originally modeled.	6aa	26aa	Inf2	ENSMUSG00000037679.10	ENSMUST00000101029.4	chr12	21	+	SNP	Missense	E_1	112566456.0	112566456.0	C	T	ENSMUST00000101029.4:c.20C>T	A7V	112566456.0	112566456.0	C	T	ENSMUST00000101029.4:c.20C>T	A7V	CLINVAR-H1612264	CLINVAR-H1612264-M01-V01	CLINVAR	1785881.0	False	False	False	False	False	32
INF2	ENSG00000203485.8	ENST00000392634.4	chr14	21	+	True	105167727	105167727	C	A	ENST00000392634.4:c.25C>A	R9S	Missense	E_1	SNP	True	0	Class 0: This mutation can be originally modeled.	8aa	24aa	Inf2	ENSMUSG00000037679.10	ENSMUST00000101029.4	chr12	21	+	SNP	Missense	E_1	112566461.0	112566461.0	C	A	ENSMUST00000101029.4:c.25C>A	R9S	112566461.0	112566461.0	C	A	ENSMUST00000101029.4:c.25C>A	R9S	CLINVAR-H1612265	CLINVAR-H1612265-M01-V01	CLINVAR	1312837.0	False	False	False	False	False	32
INF2	ENSG00000203485.8	ENST00000392634.4	chr14	21	+	True	105167728	105167728	G	C	ENST00000392634.4:c.26G>C	R9P	Missense	E_1	SNP	True	0	Class 0: This mutation can be originally modeled.	8aa	24aa	Inf2	ENSMUSG00000037679.10	ENSMUST00000101029.4	chr12	21	+	SNP	Missense	E_1	112566462.0	112566462.0	G	C	ENSMUST00000101029.4:c.26G>C	R9P	112566462.0	112566462.0	G	C	ENSMUST00000101029.4:c.26G>C	R9P	CLINVAR-H1612266	CLINVAR-H1612266-M01-V01	CLINVAR	1950794.0	False	False	False	False	False	32
INF2	ENSG00000203485.8	ENST00000392634.4	chr14	21	+	True	105167728	105167728	G	T	ENST00000392634.4:c.26G>T	R9L	Missense	E_1	SNP	True	0	Class 0: This mutation can be originally modeled.	8aa	24aa	Inf2	ENSMUSG00000037679.10	ENSMUST00000101029.4	chr12	21	+	SNP	Missense	E_1	112566462.0	112566462.0	G	T	ENSMUST00000101029.4:c.26G>T	R9L	112566462.0	112566462.0	G	T	ENSMUST00000101029.4:c.26G>T	R9L	CLINVAR-H1612267	CLINVAR-H1612267-M01-V01	CLINVAR	1903886.0	False	False	False	False	False	32
INF2	ENSG00000203485.8	ENST00000392634.4	chr14	21	+	True	105167736	105167736	G	A	ENST00000392634.4:c.34G>A	A12T	Missense	E_1	SNP	True	0	Class 0: This mutation can be originally modeled.	11aa	21aa	Inf2	ENSMUSG00000037679.10	ENSMUST00000101029.4	chr12	21	+	SNP	Missense	E_1	112566470.0	112566470.0	G	A	ENSMUST00000101029.4:c.34G>A	A12T	112566470.0	112566470.0	G	A	ENSMUST00000101029.4:c.34G>A	A12T	CLINVAR-H1612268	CLINVAR-H1612268-M01-V01	CLINVAR	962106.0	False	False	False	False	False	32
INF2	ENSG00000203485.8	ENST00000392634.4	chr14	21	+	True	105167739	105167739	G	A	ENST00000392634.4:c.37G>A	A13T	Missense	E_1	SNP	True	0	Class 0: This mutation can be originally modeled.	12aa	20aa	Inf2	ENSMUSG00000037679.10	ENSMUST00000101029.4	chr12	21	+	SNP	Missense	E_1	112566473.0	112566473.0	G	A	ENSMUST00000101029.4:c.37G>A	A13T	112566473.0	112566473.0	G	A	ENSMUST00000101029.4:c.37G>A	A13T	CLINVAR-H1612269	CLINVAR-H1612269-M01-V01	CLINVAR	312676.0	False	False	False	False	False	32
INF2	ENSG00000203485.8	ENST00000392634.4	chr14	21	+	True	105167744	105167744	G	A	ENST00000392634.4:c.42G>A	L14delinsL	Silent	E_1	SNP	True	0	Class 0: This mutation can be originally modeled.	13aa	19aa	Inf2	ENSMUSG00000037679.10	ENSMUST00000101029.4	chr12	21	+	SNP	Silent	E_1	112566478.0	112566478.0	G	A	ENSMUST00000101029.4:c.42G>A	L14delinsL	112566478.0	112566478.0	G	A	ENSMUST00000101029.4:c.42G>A	L14delinsL	CLINVAR-H1612270	CLINVAR-H1612270-M01-V01	CLINVAR	261625.0	False	False	False	False	False	32
INF2	ENSG00000203485.8	ENST00000392634.4	chr14	21	+	True	105167769	105167769	T	A	ENST00000392634.4:c.67T>A	S23T	Missense	E_1	SNP	True	0	Class 0: This mutation can be originally modeled.	22aa	10aa	Inf2	ENSMUSG00000037679.10	ENSMUST00000101029.4	chr12	21	+	SNP	Missense	E_1	112566503.0	112566503.0	T	A	ENSMUST00000101029.4:c.67T>A	S23T	112566503.0	112566503.0	T	A	ENSMUST00000101029.4:c.67T>A	S23T	CLINVAR-H1612271	CLINVAR-H1612271-M01-V01	CLINVAR	246272.0	False	False	False	False	False	32
INF2	ENSG00000203485.8	ENST00000392634.4	chr14	21	+	True	105167769	105167769	T	G	ENST00000392634.4:c.67T>G	S23A	Missense	E_1	SNP	True	0	Class 0: This mutation can be originally modeled.	22aa	10aa	Inf2	ENSMUSG00000037679.10	ENSMUST00000101029.4	chr12	21	+	SNP	Missense	E_1	112566503.0	112566503.0	T	G	ENSMUST00000101029.4:c.67T>G	S23A	112566503.0	112566503.0	T	G	ENSMUST00000101029.4:c.67T>G	S23A	CLINVAR-H1612272	CLINVAR-H1612272-M01-V01	CLINVAR	857212.0	False	False	False	False	False	32
INF2	ENSG00000203485.8	ENST00000392634.4	chr14	21	+	True	105167771	105167771	G	A	ENST00000392634.4:c.69G>A	S23delinsS	Silent	E_1	SNP	True	0	Class 0: This mutation can be originally modeled.	22aa	10aa	Inf2	ENSMUSG00000037679.10	ENSMUST00000101029.4	chr12	21	+	SNP	Silent	E_1	112566505.0	112566505.0	A	A	ENSMUST00000101029.4:c.69A>A	S23delinsS	112566505.0	112566505.0	A	A	ENSMUST00000101029.4:c.69A>A	S23delinsS	CLINVAR-H1612273	CLINVAR-H1612273-M01-V01	CLINVAR	2050106.0	False	False	False	False	False	32
INF2	ENSG00000203485.8	ENST00000392634.4	chr14	21	+	True	105167778	105167778	A	C	ENST00000392634.4:c.76A>C	T26P	Missense	E_1	SNP	True	0	Class 0: This mutation can be originally modeled.	25aa	7aa	Inf2	ENSMUSG00000037679.10	ENSMUST00000101029.4	chr12	21	+	SNP	Missense	E_1	112566512.0	112566512.0	A	C	ENSMUST00000101029.4:c.76A>C	T26P	112566512.0	112566512.0	A	C	ENSMUST00000101029.4:c.76A>C	T26P	CLINVAR-H1612274	CLINVAR-H1612274-M01-V01	CLINVAR	1006945.0	False	False	False	False	False	32
INF2	ENSG00000203485.8	ENST00000392634.4	chr14	21	+	True	105167779	105167779	C	T	ENST00000392634.4:c.77C>T	T26M	Missense	E_1	SNP	True	0	Class 0: This mutation can be originally modeled.	25aa	7aa	Inf2	ENSMUSG00000037679.10	ENSMUST00000101029.4	chr12	21	+	SNP	Missense	E_1	112566513.0	112566513.0	C	T	ENSMUST00000101029.4:c.77C>T	T26M	112566513.0	112566513.0	C	T	ENSMUST00000101029.4:c.77C>T	T26M	CLINVAR-H1612275	CLINVAR-H1612275-M01-V01	CLINVAR	1052793.0	False	False	False	False	False	32
INF2	ENSG00000203485.8	ENST00000392634.4	chr14	21	+	True	105167785	105167785	C	T	ENST00000392634.4:c.83C>T	A28V	Missense	E_1	SNP	True	0	Class 0: This mutation can be originally modeled.	27aa	5aa	Inf2	ENSMUSG00000037679.10	ENSMUST00000101029.4	chr12	21	+	SNP	Missense	E_1	112566519.0	112566519.0	C	T	ENSMUST00000101029.4:c.83C>T	A28V	112566519.0	112566519.0	C	T	ENSMUST00000101029.4:c.83C>T	A28V	CLINVAR-H1612276	CLINVAR-H1612276-M01-V01	CLINVAR	2109247.0	False	False	False	False	False	32
INF2	ENSG00000203485.8	ENST00000392634.4	chr14	21	+	True	105167791	105167791	T	G	ENST00000392634.4:c.89T>G	L30R	Missense	E_1	SNP	True	0	Class 0: This mutation can be originally modeled.	29aa	3aa	Inf2	ENSMUSG00000037679.10	ENSMUST00000101029.4	chr12	21	+	SNP	Missense	E_1	112566525.0	112566525.0	T	G	ENSMUST00000101029.4:c.89T>G	L30R	112566525.0	112566525.0	T	G	ENSMUST00000101029.4:c.89T>G	L30R	CLINVAR-H1612277	CLINVAR-H1612277-M01-V01	CLINVAR	562378.0	False	False	False	False	False	32
INF2	ENSG00000203485.8	ENST00000392634.4	chr14	21	+	True	105167795	105167795	G	A	ENST00000392634.4:c.93G>A	E31delinsE	Silent	E_1	SNP	True	0	Class 0: This mutation can be originally modeled.	30aa	2aa	Inf2	ENSMUSG00000037679.10	ENSMUST00000101029.4	chr12	21	+	SNP	Silent	E_1	112566529.0	112566529.0	G	A	ENSMUST00000101029.4:c.93G>A	E31delinsE	112566529.0	112566529.0	G	A	ENSMUST00000101029.4:c.93G>A	E31delinsE	CLINVAR-H1612278	CLINVAR-H1612278-M01-V01	CLINVAR	2156898.0	False	False	False	False	False	32
INF2	ENSG00000203485.8	ENST00000392634.4	chr14	21	+	True	105167798	105167798	C	A	ENST00000392634.4:c.96C>A	S32R	Missense	E_1	SNP	True	0	Class 0: This mutation can be originally modeled.	31aa	1aa	Inf2	ENSMUSG00000037679.10	ENSMUST00000101029.4	chr12	21	+	SNP	Missense	E_1	112566532.0	112566532.0	C	A	ENSMUST00000101029.4:c.96C>A	S32R	112566532.0	112566532.0	C	A	ENSMUST00000101029.4:c.96C>A	S32R	CLINVAR-H1612279	CLINVAR-H1612279-M01-V01	CLINVAR	1979056.0	False	False	False	False	False	32
INF2	ENSG00000203485.8	ENST00000392634.4	chr14	21	+	True	105167798	105167798	C	T	ENST00000392634.4:c.96C>T	S32delinsS	Silent	E_1	SNP	True	0	Class 0: This mutation can be originally modeled.	31aa	1aa	Inf2	ENSMUSG00000037679.10	ENSMUST00000101029.4	chr12	21	+	SNP	Silent	E_1	112566532.0	112566532.0	C	T	ENSMUST00000101029.4:c.96C>T	S32delinsS	112566532.0	112566532.0	C	T	ENSMUST00000101029.4:c.96C>T	S32delinsS	CLINVAR-H1612280	CLINVAR-H1612280-M01-V01	CLINVAR	1638434.0	False	False	False	False	False	32
INF2	ENSG00000203485.8	ENST00000392634.4	chr14	21	+	True	105167801	105167801	G	C	ENST00000392634.4:c.99G>C	A33delinsA	Silent	E_1	SNP	True	0	Class 0: This mutation can be originally modeled.	32aa	0aa	Inf2	ENSMUSG00000037679.10	ENSMUST00000101029.4	chr12	21	+	SNP	Silent	E_1	112566535.0	112566535.0	C	C	ENSMUST00000101029.4:c.99C>C	A33delinsA	112566535.0	112566535.0	C	C	ENSMUST00000101029.4:c.99C>C	A33delinsA	CLINVAR-H1612281	CLINVAR-H1612281-M01-V01	CLINVAR	2155733.0	False	False	False	False	False	32
INF2	ENSG00000203485.8	ENST00000392634.4	chr14	21	+	True	105167807	105167807	C	T	ENST00000392634.4:c.105C>T	P35delinsP	Silent	E_1	SNP	True	0	Class 0: This mutation can be originally modeled.	0aa	23aa	Inf2	ENSMUSG00000037679.10	ENSMUST00000101029.4	chr12	21	+	SNP	Silent	E_1	112566541.0	112566541.0	T	T	ENSMUST00000101029.4:c.105T>T	P35delinsP	112566541.0	112566541.0	T	T	ENSMUST00000101029.4:c.105T>T	P35delinsP	CLINVAR-H1612283	CLINVAR-H1612283-M01-V01	CLINVAR	261603.0	False	False	False	False	False	23
INF2	ENSG00000203485.8	ENST00000392634.4	chr14	21	+	True	105167813	105167813	G	A	ENST00000392634.4:c.111G>A	L37delinsL	Silent	E_1	SNP	True	0	Class 0: This mutation can be originally modeled.	2aa	21aa	Inf2	ENSMUSG00000037679.10	ENSMUST00000101029.4	chr12	21	+	SNP	Silent	E_1	112566547.0	112566547.0	G	A	ENSMUST00000101029.4:c.111G>A	L37delinsL	112566547.0	112566547.0	G	A	ENSMUST00000101029.4:c.111G>A	L37delinsL	CLINVAR-H1612284	CLINVAR-H1612284-M01-V01	CLINVAR	2128885.0	False	False	False	False	False	23
INF2	ENSG00000203485.8	ENST00000392634.4	chr14	21	+	True	105167820	105167820	C	A	ENST00000392634.4:c.118C>A	R40delinsR	Silent	E_1	SNP	True	0	Class 0: This mutation can be originally modeled.	5aa	18aa	Inf2	ENSMUSG00000037679.10	ENSMUST00000101029.4	chr12	21	+	SNP	Silent	E_1	112566554.0	112566554.0	C	A	ENSMUST00000101029.4:c.118C>A	R40delinsR	112566554.0	112566554.0	C	A	ENSMUST00000101029.4:c.118C>A	R40delinsR	CLINVAR-H1612285	CLINVAR-H1612285-M01-V01	CLINVAR	705466.0	False	False	False	False	False	23
INF2	ENSG00000203485.8	ENST00000392634.4	chr14	21	+	True	105167821	105167821	G	C	ENST00000392634.4:c.119G>C	R40P	Missense	E_1	SNP	True	0	Class 0: This mutation can be originally modeled.	5aa	18aa	Inf2	ENSMUSG00000037679.10	ENSMUST00000101029.4	chr12	21	+	SNP	Missense	E_1	112566555.0	112566555.0	G	C	ENSMUST00000101029.4:c.119G>C	R40P	112566555.0	112566555.0	G	C	ENSMUST00000101029.4:c.119G>C	R40P	CLINVAR-H1612286	CLINVAR-H1612286-M01-V01	CLINVAR	1020561.0	False	False	False	False	False	23
INF2	ENSG00000203485.8	ENST00000392634.4	chr14	21	+	True	105167827	105167827	T	C	ENST00000392634.4:c.125T>C	L42P	Missense	E_1	SNP	True	0	Class 0: This mutation can be originally modeled.	7aa	16aa	Inf2	ENSMUSG00000037679.10	ENSMUST00000101029.4	chr12	21	+	SNP	Missense	E_1	112566561.0	112566561.0	T	C	ENSMUST00000101029.4:c.125T>C	L42P	112566561.0	112566561.0	T	C	ENSMUST00000101029.4:c.125T>C	L42P	CLINVAR-H1612287	CLINVAR-H1612287-M01-V01	CLINVAR	1054.0	False	False	False	False	False	23
INF2	ENSG00000203485.8	ENST00000392634.4	chr14	21	+	True	105167846	105167846	C	T	ENST00000392634.4:c.144C>T	V48delinsV	Silent	E_1	SNP	True	0	Class 0: This mutation can be originally modeled.	13aa	10aa	Inf2	ENSMUSG00000037679.10	ENSMUST00000101029.4	chr12	21	+	SNP	Silent	E_1	112566580.0	112566580.0	C	T	ENSMUST00000101029.4:c.144C>T	V48delinsV	112566580.0	112566580.0	C	T	ENSMUST00000101029.4:c.144C>T	V48delinsV	CLINVAR-H1612289	CLINVAR-H1612289-M01-V01	CLINVAR	312677.0	False	False	False	False	False	23
INF2	ENSG00000203485.8	ENST00000392634.4	chr14	21	+	True	105167850	105167850	T	G	ENST00000392634.4:c.148T>G	Y50D	Missense	E_1	SNP	True	0	Class 0: This mutation can be originally modeled.	15aa	8aa	Inf2	ENSMUSG00000037679.10	ENSMUST00000101029.4	chr12	21	+	SNP	Missense	E_1	112566584.0	112566584.0	T	G	ENSMUST00000101029.4:c.148T>G	Y50D	112566584.0	112566584.0	T	G	ENSMUST00000101029.4:c.148T>G	Y50D	CLINVAR-H1612290	CLINVAR-H1612290-M01-V01	CLINVAR	472837.0	False	False	False	False	False	23
INF2	ENSG00000203485.8	ENST00000392634.4	chr14	21	+	True	105167851	105167851	A	C	ENST00000392634.4:c.149A>C	Y50S	Missense	E_1	SNP	True	0	Class 0: This mutation can be originally modeled.	15aa	8aa	Inf2	ENSMUSG00000037679.10	ENSMUST00000101029.4	chr12	21	+	SNP	Missense	E_1	112566585.0	112566585.0	A	C	ENSMUST00000101029.4:c.149A>C	Y50S	112566585.0	112566585.0	A	C	ENSMUST00000101029.4:c.149A>C	Y50S	CLINVAR-H1612291	CLINVAR-H1612291-M01-V01	CLINVAR	180374.0	False	False	False	False	False	23
INF2	ENSG00000203485.8	ENST00000392634.4	chr14	21	+	True	105167852	105167852	C	A	ENST00000392634.4:c.150C>A	Y50*	Nonsense	E_1	SNP	True	0	Class 0: This mutation can be originally modeled.	15aa	8aa	Inf2	ENSMUSG00000037679.10	ENSMUST00000101029.4	chr12	21	+	SNP	Nonsense	E_1	112566586.0	112566586.0	C	A	ENSMUST00000101029.4:c.150C>A	Y50*	112566586.0	112566586.0	C	A	ENSMUST00000101029.4:c.150C>A	Y50*	CLINVAR-H1612292	CLINVAR-H1612292-M01-V01	CLINVAR	540048.0	False	False	False	False	False	23
INF2	ENSG00000203485.8	ENST00000392634.4	chr14	21	+	True	105167856	105167856	G	T	ENST00000392634.4:c.154G>T	G52C	Missense	E_1	SNP	True	0	Class 0: This mutation can be originally modeled.	17aa	6aa	Inf2	ENSMUSG00000037679.10	ENSMUST00000101029.4	chr12	21	+	SNP	Missense	E_1	112566590.0	112566590.0	G	T	ENSMUST00000101029.4:c.154G>T	G52C	112566590.0	112566590.0	G	T	ENSMUST00000101029.4:c.154G>T	G52C	CLINVAR-H1612293	CLINVAR-H1612293-M01-V01	CLINVAR	1775026.0	False	False	False	False	False	23
INF2	ENSG00000203485.8	ENST00000392634.4	chr14	21	+	True	105167860	105167860	T	C	ENST00000392634.4:c.158T>C	L53P	Missense	E_1	SNP	True	0	Class 0: This mutation can be originally modeled.	18aa	5aa	Inf2	ENSMUSG00000037679.10	ENSMUST00000101029.4	chr12	21	+	SNP	Missense	E_1	112566594.0	112566594.0	T	C	ENSMUST00000101029.4:c.158T>C	L53P	112566594.0	112566594.0	T	C	ENSMUST00000101029.4:c.158T>C	L53P	CLINVAR-H1612294	CLINVAR-H1612294-M01-V01	CLINVAR	2575974.0	False	False	False	False	False	23
INF2	ENSG00000203485.8	ENST00000392634.4	chr14	21	+	True	105167863	105167863	G	C	ENST00000392634.4:c.161G>C	R54P	Missense	E_1	SNP	True	0	Class 0: This mutation can be originally modeled.	19aa	4aa	Inf2	ENSMUSG00000037679.10	ENSMUST00000101029.4	chr12	21	+	SNP	Missense	E_1	112566597.0	112566597.0	G	C	ENSMUST00000101029.4:c.161G>C	R54P	112566597.0	112566597.0	G	C	ENSMUST00000101029.4:c.161G>C	R54P	CLINVAR-H1612295	CLINVAR-H1612295-M01-V01	CLINVAR	981952.0	False	False	False	False	False	23
INF2	ENSG00000203485.8	ENST00000392634.4	chr14	21	+	True	105167869	105167869	G	A	ENST00000392634.4:c.167G>A	R56H	Missense	E_1	SNP	True	0	Class 0: This mutation can be originally modeled.	21aa	2aa	Inf2	ENSMUSG00000037679.10	ENSMUST00000101029.4	chr12	21	+	SNP	Missense	E_1	112566603.0	112566603.0	G	A	ENSMUST00000101029.4:c.167G>A	R56H	112566603.0	112566603.0	G	A	ENSMUST00000101029.4:c.167G>A	R56H	CLINVAR-H1612296	CLINVAR-H1612296-M01-V01	CLINVAR	827825.0	False	False	False	False	False	23
INF2	ENSG00000203485.8	ENST00000392634.4	chr14	21	+	True	105167870	105167870	C	A	ENST00000392634.4:c.168C>A	R56delinsR	Silent	E_1	SNP	True	0	Class 0: This mutation can be originally modeled.	21aa	2aa	Inf2	ENSMUSG00000037679.10	ENSMUST00000101029.4	chr12	21	+	SNP	Silent	E_1	112566604.0	112566604.0	C	A	ENSMUST00000101029.4:c.168C>A	R56delinsR	112566604.0	112566604.0	C	A	ENSMUST00000101029.4:c.168C>A	R56delinsR	CLINVAR-H1612297	CLINVAR-H1612297-M01-V01	CLINVAR	1093198.0	False	False	False	False	False	23
INF2	ENSG00000203485.8	ENST00000392634.4	chr14	21	+	True	105167872	105167872	T	C	ENST00000392634.4:c.170T>C	L57P	Missense	E_1	SNP	True	0	Class 0: This mutation can be originally modeled.	22aa	1aa	Inf2	ENSMUSG00000037679.10	ENSMUST00000101029.4	chr12	21	+	SNP	Missense	E_1	112566606.0	112566606.0	T	C	ENSMUST00000101029.4:c.170T>C	L57P	112566606.0	112566606.0	T	C	ENSMUST00000101029.4:c.170T>C	L57P	CLINVAR-H1612298	CLINVAR-H1612298-M01-V01	CLINVAR	637700.0	False	False	False	False	False	23
INF2	ENSG00000203485.8	ENST00000392634.4	chr14	21	+	True	105167872	105167872	T	G	ENST00000392634.4:c.170T>G	L57R	Missense	E_1	SNP	True	0	Class 0: This mutation can be originally modeled.	22aa	1aa	Inf2	ENSMUSG00000037679.10	ENSMUST00000101029.4	chr12	21	+	SNP	Missense	E_1	112566606.0	112566606.0	T	G	ENSMUST00000101029.4:c.170T>G	L57R	112566606.0	112566606.0	T	G	ENSMUST00000101029.4:c.170T>G	L57R	CLINVAR-H1612299	CLINVAR-H1612299-M01-V01	CLINVAR	637708.0	False	False	False	False	False	23
INF2	ENSG00000203485.8	ENST00000392634.4	chr14	21	+	True	105167883	105167883	G	C	ENST00000392634.4:c.181G>C	D61H	Missense	E_1	SNP	True	0	Class 0: This mutation can be originally modeled.	0aa	40aa	Inf2	ENSMUSG00000037679.10	ENSMUST00000101029.4	chr12	21	+	SNP	Missense	E_1	112566617.0	112566617.0	G	C	ENSMUST00000101029.4:c.181G>C	D61H	112566617.0	112566617.0	G	C	ENSMUST00000101029.4:c.181G>C	D61H	CLINVAR-H1612300	CLINVAR-H1612300-M01-V01	CLINVAR	1001718.0	False	False	False	False	False	40
INF2	ENSG00000203485.8	ENST00000392634.4	chr14	21	+	True	105167888	105167888	C	T	ENST00000392634.4:c.186C>T	G62delinsG	Silent	E_1	SNP	True	0	Class 0: This mutation can be originally modeled.	1aa	39aa	Inf2	ENSMUSG00000037679.10	ENSMUST00000101029.4	chr12	21	+	SNP	Silent	E_1	112566622.0	112566622.0	C	T	ENSMUST00000101029.4:c.186C>T	G62delinsG	112566622.0	112566622.0	C	T	ENSMUST00000101029.4:c.186C>T	G62delinsG	CLINVAR-H1612301	CLINVAR-H1612301-M01-V01	CLINVAR	472840.0	False	False	False	False	False	40
INF2	ENSG00000203485.8	ENST00000392634.4	chr14	21	+	True	105167890	105167890	G	A	ENST00000392634.4:c.188G>A	G63D	Missense	E_1	SNP	True	0	Class 0: This mutation can be originally modeled.	2aa	38aa	Inf2	ENSMUSG00000037679.10	ENSMUST00000101029.4	chr12	21	+	SNP	Missense	E_1	112566624.0	112566624.0	G	A	ENSMUST00000101029.4:c.188G>A	G63D	112566624.0	112566624.0	G	A	ENSMUST00000101029.4:c.188G>A	G63D	CLINVAR-H1612303	CLINVAR-H1612303-M01-V01	CLINVAR	1487843.0	False	False	False	False	False	40
INF2	ENSG00000203485.8	ENST00000392634.4	chr14	21	+	True	105167902	105167902	A	G	ENST00000392634.4:c.200A>G	Q67R	Missense	E_1	SNP	True	0	Class 0: This mutation can be originally modeled.	6aa	34aa	Inf2	ENSMUSG00000037679.10	ENSMUST00000101029.4	chr12	21	+	SNP	Missense	E_1	112566636.0	112566636.0	A	G	ENSMUST00000101029.4:c.200A>G	Q67R	112566636.0	112566636.0	A	G	ENSMUST00000101029.4:c.200A>G	Q67R	CLINVAR-H1612304	CLINVAR-H1612304-M01-V01	CLINVAR	1992962.0	False	False	False	False	False	40
INF2	ENSG00000203485.8	ENST00000392634.4	chr14	21	+	True	105167905	105167905	T	C	ENST00000392634.4:c.203T>C	F68S	Missense	E_1	SNP	True	0	Class 0: This mutation can be originally modeled.	7aa	33aa	Inf2	ENSMUSG00000037679.10	ENSMUST00000101029.4	chr12	21	+	SNP	Missense	E_1	112566639.0	112566639.0	T	C	ENSMUST00000101029.4:c.203T>C	F68S	112566639.0	112566639.0	T	C	ENSMUST00000101029.4:c.203T>C	F68S	CLINVAR-H1612305	CLINVAR-H1612305-M01-V01	CLINVAR	637709.0	False	False	False	False	False	40
INF2	ENSG00000203485.8	ENST00000392634.4	chr14	21	+	True	105167908	105167908	T	C	ENST00000392634.4:c.206T>C	L69P	Missense	E_1	SNP	True	0	Class 0: This mutation can be originally modeled.	8aa	32aa	Inf2	ENSMUSG00000037679.10	ENSMUST00000101029.4	chr12	21	+	SNP	Missense	E_1	112566642.0	112566642.0	T	C	ENSMUST00000101029.4:c.206T>C	L69P	112566642.0	112566642.0	T	C	ENSMUST00000101029.4:c.206T>C	L69P	CLINVAR-H1612308	CLINVAR-H1612308-M01-V01	CLINVAR	637710.0	False	False	False	False	False	40
INF2	ENSG00000203485.8	ENST00000392634.4	chr14	21	+	True	105167919	105167919	G	A	ENST00000392634.4:c.217G>A	G73S	Missense	E_1	SNP	True	0	Class 0: This mutation can be originally modeled.	12aa	28aa	Inf2	ENSMUSG00000037679.10	ENSMUST00000101029.4	chr12	21	+	SNP	Missense	E_1	112566653.0	112566653.0	G	A	ENSMUST00000101029.4:c.217G>A	G73S	112566653.0	112566653.0	G	A	ENSMUST00000101029.4:c.217G>A	G73S	CLINVAR-H1612309	CLINVAR-H1612309-M01-V01	CLINVAR	599131.0	False	False	False	False	False	40
INF2	ENSG00000203485.8	ENST00000392634.4	chr14	21	+	True	105167920	105167920	G	A	ENST00000392634.4:c.218G>A	G73D	Missense	E_1	SNP	True	0	Class 0: This mutation can be originally modeled.	12aa	28aa	Inf2	ENSMUSG00000037679.10	ENSMUST00000101029.4	chr12	21	+	SNP	Missense	E_1	112566654.0	112566654.0	G	A	ENSMUST00000101029.4:c.218G>A	G73D	112566654.0	112566654.0	G	A	ENSMUST00000101029.4:c.218G>A	G73D	CLINVAR-H1612310	CLINVAR-H1612310-M01-V01	CLINVAR	1999164.0	False	False	False	False	False	40
INF2	ENSG00000203485.8	ENST00000392634.4	chr14	21	+	True	105167920	105167920	G	T	ENST00000392634.4:c.218G>T	G73V	Missense	E_1	SNP	True	0	Class 0: This mutation can be originally modeled.	12aa	28aa	Inf2	ENSMUSG00000037679.10	ENSMUST00000101029.4	chr12	21	+	SNP	Missense	E_1	112566654.0	112566654.0	G	T	ENSMUST00000101029.4:c.218G>T	G73V	112566654.0	112566654.0	G	T	ENSMUST00000101029.4:c.218G>T	G73V	CLINVAR-H1612311	CLINVAR-H1612311-M01-V01	CLINVAR	472842.0	False	False	False	False	False	40
INF2	ENSG00000203485.8	ENST00000392634.4	chr14	21	+	True	105167921	105167921	C	T	ENST00000392634.4:c.219C>T	G73delinsG	Silent	E_1	SNP	True	0	Class 0: This mutation can be originally modeled.	12aa	28aa	Inf2	ENSMUSG00000037679.10	ENSMUST00000101029.4	chr12	21	+	SNP	Silent	E_1	112566655.0	112566655.0	C	T	ENSMUST00000101029.4:c.219C>T	G73delinsG	112566655.0	112566655.0	C	T	ENSMUST00000101029.4:c.219C>T	G73delinsG	CLINVAR-H1612312	CLINVAR-H1612312-M01-V01	CLINVAR	1603474.0	False	False	False	False	False	40
INF2	ENSG00000203485.8	ENST00000392634.4	chr14	21	+	True	105167923	105167923	T	G	ENST00000392634.4:c.221T>G	L74R	Missense	E_1	SNP	True	0	Class 0: This mutation can be originally modeled.	13aa	27aa	Inf2	ENSMUSG00000037679.10	ENSMUST00000101029.4	chr12	21	+	SNP	Missense	E_1	112566657.0	112566657.0	T	G	ENSMUST00000101029.4:c.221T>G	L74R	112566657.0	112566657.0	T	G	ENSMUST00000101029.4:c.221T>G	L74R	CLINVAR-H1612313	CLINVAR-H1612313-M01-V01	CLINVAR	572389.0	False	False	False	False	False	40
INF2	ENSG00000203485.8	ENST00000392634.4	chr14	21	+	True	105167926	105167926	A	G	ENST00000392634.4:c.224A>G	D75G	Missense	E_1	SNP	True	0	Class 0: This mutation can be originally modeled.	14aa	26aa	Inf2	ENSMUSG00000037679.10	ENSMUST00000101029.4	chr12	21	+	SNP	Missense	E_1	112566660.0	112566660.0	A	G	ENSMUST00000101029.4:c.224A>G	D75G	112566660.0	112566660.0	A	G	ENSMUST00000101029.4:c.224A>G	D75G	CLINVAR-H1612314	CLINVAR-H1612314-M01-V01	CLINVAR	2689247.0	False	False	False	False	False	40
INF2	ENSG00000203485.8	ENST00000392634.4	chr14	21	+	True	105167931	105167931	C	T	ENST00000392634.4:c.229C>T	L77delinsL	Silent	E_1	SNP	True	0	Class 0: This mutation can be originally modeled.	16aa	24aa	Inf2	ENSMUSG00000037679.10	ENSMUST00000101029.4	chr12	21	+	SNP	Silent	E_1	112566665.0	112566665.0	C	T	ENSMUST00000101029.4:c.229C>T	L77delinsL	112566665.0	112566665.0	C	T	ENSMUST00000101029.4:c.229C>T	L77delinsL	CLINVAR-H1612316	CLINVAR-H1612316-M01-V01	CLINVAR	743964.0	False	False	False	False	False	40
INF2	ENSG00000203485.8	ENST00000392634.4	chr14	21	+	True	105167932	105167932	T	C	ENST00000392634.4:c.230T>C	L77P	Missense	E_1	SNP	True	0	Class 0: This mutation can be originally modeled.	16aa	24aa	Inf2	ENSMUSG00000037679.10	ENSMUST00000101029.4	chr12	21	+	SNP	Missense	E_1	112566666.0	112566666.0	T	C	ENSMUST00000101029.4:c.230T>C	L77P	112566666.0	112566666.0	T	C	ENSMUST00000101029.4:c.230T>C	L77P	CLINVAR-H1612317	CLINVAR-H1612317-M01-V01	CLINVAR	637707.0	False	False	False	False	False	40
INF2	ENSG00000203485.8	ENST00000392634.4	chr14	21	+	True	105167932	105167932	T	G	ENST00000392634.4:c.230T>G	L77R	Missense	E_1	SNP	True	0	Class 0: This mutation can be originally modeled.	16aa	24aa	Inf2	ENSMUSG00000037679.10	ENSMUST00000101029.4	chr12	21	+	SNP	Missense	E_1	112566666.0	112566666.0	T	G	ENSMUST00000101029.4:c.230T>G	L77R	112566666.0	112566666.0	T	G	ENSMUST00000101029.4:c.230T>G	L77R	CLINVAR-H1612318	CLINVAR-H1612318-M01-V01	CLINVAR	637705.0	False	False	False	False	False	40
INF2	ENSG00000203485.8	ENST00000392634.4	chr14	21	+	True	105167934	105167934	C	T	ENST00000392634.4:c.232C>T	L78delinsL	Silent	E_1	SNP	True	0	Class 0: This mutation can be originally modeled.	17aa	23aa	Inf2	ENSMUSG00000037679.10	ENSMUST00000101029.4	chr12	21	+	SNP	Silent	E_1	112566668.0	112566668.0	C	T	ENSMUST00000101029.4:c.232C>T	L78delinsL	112566668.0	112566668.0	C	T	ENSMUST00000101029.4:c.232C>T	L78delinsL	CLINVAR-H1612319	CLINVAR-H1612319-M01-V01	CLINVAR	1160348.0	False	False	False	False	False	40
INF2	ENSG00000203485.8	ENST00000392634.4	chr14	21	+	True	105167935	105167935	T	A	ENST00000392634.4:c.233T>A	L78Q	Missense	E_1	SNP	True	0	Class 0: This mutation can be originally modeled.	17aa	23aa	Inf2	ENSMUSG00000037679.10	ENSMUST00000101029.4	chr12	21	+	SNP	Missense	E_1	112566669.0	112566669.0	T	A	ENSMUST00000101029.4:c.233T>A	L78Q	112566669.0	112566669.0	T	A	ENSMUST00000101029.4:c.233T>A	L78Q	CLINVAR-H1612320	CLINVAR-H1612320-M01-V01	CLINVAR	857188.0	False	False	False	False	False	40
INF2	ENSG00000203485.8	ENST00000392634.4	chr14	21	+	True	105167939	105167939	G	A	ENST00000392634.4:c.237G>A	E79delinsE	Silent	E_1	SNP	True	0	Class 0: This mutation can be originally modeled.	18aa	22aa	Inf2	ENSMUSG00000037679.10	ENSMUST00000101029.4	chr12	21	+	SNP	Silent	E_1	112566673.0	112566673.0	G	A	ENSMUST00000101029.4:c.237G>A	E79delinsE	112566673.0	112566673.0	G	A	ENSMUST00000101029.4:c.237G>A	E79delinsE	CLINVAR-H1612321	CLINVAR-H1612321-M01-V01	CLINVAR	1092741.0	False	False	False	False	False	40
INF2	ENSG00000203485.8	ENST00000392634.4	chr14	21	+	True	105167948	105167948	G	A	ENST00000392634.4:c.246G>A	A82delinsA	Silent	E_1	SNP	True	0	Class 0: This mutation can be originally modeled.	21aa	19aa	Inf2	ENSMUSG00000037679.10	ENSMUST00000101029.4	chr12	21	+	SNP	Silent	E_1	112566682.0	112566682.0	A	A	ENSMUST00000101029.4:c.246A>A	A82delinsA	112566682.0	112566682.0	A	A	ENSMUST00000101029.4:c.246A>A	A82delinsA	CLINVAR-H1612322	CLINVAR-H1612322-M01-V01	CLINVAR	757849.0	False	False	False	False	False	40
INF2	ENSG00000203485.8	ENST00000392634.4	chr14	21	+	True	105167953	105167953	T	C	ENST00000392634.4:c.251T>C	L84P	Missense	E_1	SNP	True	0	Class 0: This mutation can be originally modeled.	23aa	17aa	Inf2	ENSMUSG00000037679.10	ENSMUST00000101029.4	chr12	21	+	SNP	Missense	E_1	112566687.0	112566687.0	T	C	ENSMUST00000101029.4:c.251T>C	L84P	112566687.0	112566687.0	T	C	ENSMUST00000101029.4:c.251T>C	L84P	CLINVAR-H1612323	CLINVAR-H1612323-M01-V01	CLINVAR	864217.0	False	False	False	False	False	40
INF2	ENSG00000203485.8	ENST00000392634.4	chr14	21	+	True	105167956	105167956	C	T	ENST00000392634.4:c.254C>T	S85L	Missense	E_1	SNP	True	0	Class 0: This mutation can be originally modeled.	24aa	16aa	Inf2	ENSMUSG00000037679.10	ENSMUST00000101029.4	chr12	21	+	SNP	Missense	E_1	112566690.0	112566690.0	C	T	ENSMUST00000101029.4:c.254C>T	S85L	112566690.0	112566690.0	C	T	ENSMUST00000101029.4:c.254C>T	S85L	CLINVAR-H1612325	CLINVAR-H1612325-M01-V01	CLINVAR	562381.0	False	False	False	False	False	40
INF2	ENSG00000203485.8	ENST00000392634.4	chr14	21	+	True	105167957	105167957	G	A	ENST00000392634.4:c.255G>A	S85delinsS	Silent	E_1	SNP	True	0	Class 0: This mutation can be originally modeled.	24aa	16aa	Inf2	ENSMUSG00000037679.10	ENSMUST00000101029.4	chr12	21	+	SNP	Silent	E_1	112566691.0	112566691.0	A	A	ENSMUST00000101029.4:c.255A>A	S85delinsS	112566691.0	112566691.0	A	A	ENSMUST00000101029.4:c.255A>A	S85delinsS	CLINVAR-H1612326	CLINVAR-H1612326-M01-V01	CLINVAR	998429.0	False	False	False	False	False	40
INF2	ENSG00000203485.8	ENST00000392634.4	chr14	21	+	True	105167957	105167957	G	C	ENST00000392634.4:c.255G>C	S85delinsS	Silent	E_1	SNP	True	0	Class 0: This mutation can be originally modeled.	24aa	16aa	Inf2	ENSMUSG00000037679.10	ENSMUST00000101029.4	chr12	21	+	SNP	Silent	E_1	112566691.0	112566691.0	A	C	ENSMUST00000101029.4:c.255A>C	S85delinsS	112566691.0	112566691.0	A	C	ENSMUST00000101029.4:c.255A>C	S85delinsS	CLINVAR-H1612327	CLINVAR-H1612327-M01-V01	CLINVAR	1587753.0	False	False	False	False	False	40
INF2	ENSG00000203485.8	ENST00000392634.4	chr14	21	+	True	105167957	105167957	G	T	ENST00000392634.4:c.255G>T	S85delinsS	Silent	E_1	SNP	True	0	Class 0: This mutation can be originally modeled.	24aa	16aa	Inf2	ENSMUSG00000037679.10	ENSMUST00000101029.4	chr12	21	+	SNP	Silent	E_1	112566691.0	112566691.0	A	T	ENSMUST00000101029.4:c.255A>T	S85delinsS	112566691.0	112566691.0	A	T	ENSMUST00000101029.4:c.255A>T	S85delinsS	CLINVAR-H1612328	CLINVAR-H1612328-M01-V01	CLINVAR	1148211.0	False	False	False	False	False	40
INF2	ENSG00000203485.8	ENST00000392634.4	chr14	21	+	True	105167959	105167959	G	T	ENST00000392634.4:c.257G>T	G86V	Missense	E_1	SNP	True	0	Class 0: This mutation can be originally modeled.	25aa	15aa	Inf2	ENSMUSG00000037679.10	ENSMUST00000101029.4	chr12	21	+	SNP	Missense	E_1	112566693.0	112566693.0	G	T	ENSMUST00000101029.4:c.257G>T	G86V	112566693.0	112566693.0	G	T	ENSMUST00000101029.4:c.257G>T	G86V	CLINVAR-H1612330	CLINVAR-H1612330-M01-V01	CLINVAR	618181.0	False	False	False	False	False	40
INF2	ENSG00000203485.8	ENST00000392634.4	chr14	21	+	True	105167963	105167963	C	T	ENST00000392634.4:c.261C>T	R87delinsR	Silent	E_1	SNP	True	0	Class 0: This mutation can be originally modeled.	26aa	14aa	Inf2	ENSMUSG00000037679.10	ENSMUST00000101029.4	chr12	21	+	SNP	Silent	E_1	112566697.0	112566697.0	T	T	ENSMUST00000101029.4:c.261T>T	R87delinsR	112566697.0	112566697.0	T	T	ENSMUST00000101029.4:c.261T>T	R87delinsR	CLINVAR-H1612331	CLINVAR-H1612331-M01-V01	CLINVAR	472843.0	False	False	False	False	False	40
INF2	ENSG00000203485.8	ENST00000392634.4	chr14	21	+	True	105167964	105167964	G	A	ENST00000392634.4:c.262G>A	G88S	Missense	E_1	SNP	True	0	Class 0: This mutation can be originally modeled.	27aa	13aa	Inf2	ENSMUSG00000037679.10	ENSMUST00000101029.4	chr12	21	+	SNP	Missense	E_1	112566698.0	112566698.0	G	A	ENSMUST00000101029.4:c.262G>A	G88S	112566698.0	112566698.0	G	A	ENSMUST00000101029.4:c.262G>A	G88S	CLINVAR-H1612332	CLINVAR-H1612332-M01-V01	CLINVAR	863277.0	False	False	False	False	False	40
INF2	ENSG00000203485.8	ENST00000392634.4	chr14	21	+	True	105167964	105167964	G	T	ENST00000392634.4:c.262G>T	G88C	Missense	E_1	SNP	True	0	Class 0: This mutation can be originally modeled.	27aa	13aa	Inf2	ENSMUSG00000037679.10	ENSMUST00000101029.4	chr12	21	+	SNP	Missense	E_1	112566698.0	112566698.0	G	T	ENSMUST00000101029.4:c.262G>T	G88C	112566698.0	112566698.0	G	T	ENSMUST00000101029.4:c.262G>T	G88C	CLINVAR-H1612333	CLINVAR-H1612333-M01-V01	CLINVAR	1354336.0	False	False	False	False	False	40
INF2	ENSG00000203485.8	ENST00000392634.4	chr14	21	+	True	105167966	105167966	C	T	ENST00000392634.4:c.264C>T	G88delinsG	Silent	E_1	SNP	True	0	Class 0: This mutation can be originally modeled.	27aa	13aa	Inf2	ENSMUSG00000037679.10	ENSMUST00000101029.4	chr12	21	+	SNP	Silent	E_1	112566700.0	112566700.0	C	T	ENSMUST00000101029.4:c.264C>T	G88delinsG	112566700.0	112566700.0	C	T	ENSMUST00000101029.4:c.264C>T	G88delinsG	CLINVAR-H1612334	CLINVAR-H1612334-M01-V01	CLINVAR	540062.0	False	False	False	False	False	40
INF2	ENSG00000203485.8	ENST00000392634.4	chr14	21	+	True	105167972	105167972	A	T	ENST00000392634.4:c.270A>T	A90delinsA	Silent	E_1	SNP	True	0	Class 0: This mutation can be originally modeled.	29aa	11aa	Inf2	ENSMUSG00000037679.10	ENSMUST00000101029.4	chr12	21	+	SNP	Silent	E_1	112566706.0	112566706.0	C	T	ENSMUST00000101029.4:c.270C>T	A90delinsA	112566706.0	112566706.0	C	T	ENSMUST00000101029.4:c.270C>T	A90delinsA	CLINVAR-H1612336	CLINVAR-H1612336-M01-V01	CLINVAR	2195621.0	False	False	False	False	False	40
INF2	ENSG00000203485.8	ENST00000392634.4	chr14	21	+	True	105167973	105167973	C	G	ENST00000392634.4:c.271C>G	R91G	Missense	E_1	SNP	True	0	Class 0: This mutation can be originally modeled.	30aa	10aa	Inf2	ENSMUSG00000037679.10	ENSMUST00000101029.4	chr12	21	+	SNP	Missense	E_1	112566707.0	112566707.0	C	G	ENSMUST00000101029.4:c.271C>G	R91G	112566707.0	112566707.0	C	G	ENSMUST00000101029.4:c.271C>G	R91G	CLINVAR-H1612337	CLINVAR-H1612337-M01-V01	CLINVAR	841546.0	False	False	False	False	False	40
INF2	ENSG00000203485.8	ENST00000392634.4	chr14	21	+	True	105167973	105167973	C	T	ENST00000392634.4:c.271C>T	R91C	Missense	E_1	SNP	True	0	Class 0: This mutation can be originally modeled.	30aa	10aa	Inf2	ENSMUSG00000037679.10	ENSMUST00000101029.4	chr12	21	+	SNP	Missense	E_1	112566707.0	112566707.0	C	T	ENSMUST00000101029.4:c.271C>T	R91C	112566707.0	112566707.0	C	T	ENSMUST00000101029.4:c.271C>T	R91C	CLINVAR-H1612338	CLINVAR-H1612338-M01-V01	CLINVAR	1063428.0	False	False	False	False	False	40
INF2	ENSG00000203485.8	ENST00000392634.4	chr14	21	+	True	105167978	105167978	C	T	ENST00000392634.4:c.276C>T	I92delinsI	Silent	E_1	SNP	True	0	Class 0: This mutation can be originally modeled.	31aa	9aa	Inf2	ENSMUSG00000037679.10	ENSMUST00000101029.4	chr12	21	+	SNP	Silent	E_1	112566712.0	112566712.0	C	T	ENSMUST00000101029.4:c.276C>T	I92delinsI	112566712.0	112566712.0	C	T	ENSMUST00000101029.4:c.276C>T	I92delinsI	CLINVAR-H1612339	CLINVAR-H1612339-M01-V01	CLINVAR	1531294.0	False	False	False	False	False	40
INF2	ENSG00000203485.8	ENST00000392634.4	chr14	21	+	True	105167981	105167981	C	T	ENST00000392634.4:c.279C>T	S93delinsS	Silent	E_1	SNP	True	0	Class 0: This mutation can be originally modeled.	32aa	8aa	Inf2	ENSMUSG00000037679.10	ENSMUST00000101029.4	chr12	21	+	SNP	Silent	E_1	112566715.0	112566715.0	G	T	ENSMUST00000101029.4:c.279G>T	S93delinsS	112566715.0	112566715.0	G	T	ENSMUST00000101029.4:c.279G>T	S93delinsS	CLINVAR-H1612340	CLINVAR-H1612340-M01-V01	CLINVAR	1099631.0	False	False	False	False	False	40
INF2	ENSG00000203485.8	ENST00000392634.4	chr14	21	+	True	105167983	105167983	A	G	ENST00000392634.4:c.281A>G	D94G	Missense	E_1	SNP	True	0	Class 0: This mutation can be originally modeled.	33aa	7aa	Inf2	ENSMUSG00000037679.10	ENSMUST00000101029.4	chr12	21	+	SNP	Missense	E_1	112566717.0	112566717.0	A	G	ENSMUST00000101029.4:c.281A>G	D94G	112566717.0	112566717.0	A	G	ENSMUST00000101029.4:c.281A>G	D94G	CLINVAR-H1612341	CLINVAR-H1612341-M01-V01	CLINVAR	1035177.0	False	False	False	False	False	40
INF2	ENSG00000203485.8	ENST00000392634.4	chr14	21	+	True	105167990	105167990	G	C	ENST00000392634.4:c.288G>C	L96delinsL	Silent	E_1	SNP	True	0	Class 0: This mutation can be originally modeled.	35aa	5aa	Inf2	ENSMUSG00000037679.10	ENSMUST00000101029.4	chr12	21	+	SNP	Silent	E_1	112566724.0	112566724.0	G	C	ENSMUST00000101029.4:c.288G>C	L96delinsL	112566724.0	112566724.0	G	C	ENSMUST00000101029.4:c.288G>C	L96delinsL	CLINVAR-H1612343	CLINVAR-H1612343-M01-V01	CLINVAR	1112145.0	False	False	False	False	False	40
INF2	ENSG00000203485.8	ENST00000392634.4	chr14	21	+	True	105167993	105167993	G	T	ENST00000392634.4:c.291G>T	L97delinsL	Silent	E_1	SNP	True	0	Class 0: This mutation can be originally modeled.	36aa	4aa	Inf2	ENSMUSG00000037679.10	ENSMUST00000101029.4	chr12	21	+	SNP	Silent	E_1	112566727.0	112566727.0	G	T	ENSMUST00000101029.4:c.291G>T	L97delinsL	112566727.0	112566727.0	G	T	ENSMUST00000101029.4:c.291G>T	L97delinsL	CLINVAR-H1612344	CLINVAR-H1612344-M01-V01	CLINVAR	760834.0	False	False	False	False	False	40
INF2	ENSG00000203485.8	ENST00000392634.4	chr14	21	+	True	105168002	105168002	C	T	ENST00000392634.4:c.300C>T	T100delinsT	Silent	E_1	SNP	True	0	Class 0: This mutation can be originally modeled.	39aa	1aa	Inf2	ENSMUSG00000037679.10	ENSMUST00000101029.4	chr12	21	+	SNP	Silent	E_1	112566736.0	112566736.0	C	T	ENSMUST00000101029.4:c.300C>T	T100delinsT	112566736.0	112566736.0	C	T	ENSMUST00000101029.4:c.300C>T	T100delinsT	CLINVAR-H1612345	CLINVAR-H1612345-M01-V01	CLINVAR	1612404.0	False	False	False	False	False	40
INF2	ENSG00000203485.8	ENST00000392634.4	chr14	21	+	True	105168010	105168010	G	C	ENST00000392634.4:c.308G>C	S103T	Missense	E_1	SNP	True	0	Class 0: This mutation can be originally modeled.	0aa	8aa	Inf2	ENSMUSG00000037679.10	ENSMUST00000101029.4	chr12	21	+	SNP	Missense	E_1	112566744.0	112566744.0	G	C	ENSMUST00000101029.4:c.308G>C	S103T	112566744.0	112566744.0	G	C	ENSMUST00000101029.4:c.308G>C	S103T	CLINVAR-H1612349	CLINVAR-H1612349-M01-V01	CLINVAR	2159115.0	False	False	False	False	False	8
INF2	ENSG00000203485.8	ENST00000392634.4	chr14	21	+	True	105168012	105168012	T	C	ENST00000392634.4:c.310T>C	C104R	Missense	E_1	SNP	True	0	Class 0: This mutation can be originally modeled.	1aa	7aa	Inf2	ENSMUSG00000037679.10	ENSMUST00000101029.4	chr12	21	+	SNP	Missense	E_1	112566746.0	112566746.0	T	C	ENSMUST00000101029.4:c.310T>C	C104R	112566746.0	112566746.0	T	C	ENSMUST00000101029.4:c.310T>C	C104R	CLINVAR-H1612350	CLINVAR-H1612350-M01-V01	CLINVAR	30864.0	False	False	False	False	False	8
INF2	ENSG00000203485.8	ENST00000392634.4	chr14	21	+	True	105168013	105168013	G	A	ENST00000392634.4:c.311G>A	C104Y	Missense	E_1	SNP	True	0	Class 0: This mutation can be originally modeled.	1aa	7aa	Inf2	ENSMUSG00000037679.10	ENSMUST00000101029.4	chr12	21	+	SNP	Missense	E_1	112566747.0	112566747.0	G	A	ENSMUST00000101029.4:c.311G>A	C104Y	112566747.0	112566747.0	G	A	ENSMUST00000101029.4:c.311G>A	C104Y	CLINVAR-H1612351	CLINVAR-H1612351-M01-V01	CLINVAR	617764.0	False	False	False	False	False	8
INF2	ENSG00000203485.8	ENST00000392634.4	chr14	21	+	True	105168013	105168013	G	T	ENST00000392634.4:c.311G>T	C104F	Missense	E_1	SNP	True	0	Class 0: This mutation can be originally modeled.	1aa	7aa	Inf2	ENSMUSG00000037679.10	ENSMUST00000101029.4	chr12	21	+	SNP	Missense	E_1	112566747.0	112566747.0	G	T	ENSMUST00000101029.4:c.311G>T	C104F	112566747.0	112566747.0	G	T	ENSMUST00000101029.4:c.311G>T	C104F	CLINVAR-H1612352	CLINVAR-H1612352-M01-V01	CLINVAR	30865.0	False	False	False	False	False	8
INF2	ENSG00000203485.8	ENST00000392634.4	chr14	21	+	True	105168014	105168014	C	G	ENST00000392634.4:c.312C>G	C104W	Missense	E_1	SNP	True	0	Class 0: This mutation can be originally modeled.	1aa	7aa	Inf2	ENSMUSG00000037679.10	ENSMUST00000101029.4	chr12	21	+	SNP	Missense	E_1	112566748.0	112566748.0	T	G	ENSMUST00000101029.4:c.312T>G	C104W	112566748.0	112566748.0	T	G	ENSMUST00000101029.4:c.312T>G	C104W	CLINVAR-H1612353	CLINVAR-H1612353-M01-V01	CLINVAR	30866.0	False	False	False	False	False	8
INF2	ENSG00000203485.8	ENST00000392634.4	chr14	21	+	True	105168016	105168016	T	A	ENST00000392634.4:c.314T>A	V105E	Missense	E_1	SNP	True	0	Class 0: This mutation can be originally modeled.	2aa	6aa	Inf2	ENSMUSG00000037679.10	ENSMUST00000101029.4	chr12	21	+	SNP	Missense	E_1	112566750.0	112566750.0	T	A	ENSMUST00000101029.4:c.314T>A	V105E	112566750.0	112566750.0	T	A	ENSMUST00000101029.4:c.314T>A	V105E	CLINVAR-H1612354	CLINVAR-H1612354-M01-V01	CLINVAR	472835.0	False	False	False	False	False	8
INF2	ENSG00000203485.8	ENST00000392634.4	chr14	21	+	True	105168016	105168016	T	G	ENST00000392634.4:c.314T>G	V105G	Missense	E_1	SNP	True	0	Class 0: This mutation can be originally modeled.	2aa	6aa	Inf2	ENSMUSG00000037679.10	ENSMUST00000101029.4	chr12	21	+	SNP	Missense	E_1	112566750.0	112566750.0	T	G	ENSMUST00000101029.4:c.314T>G	V105G	112566750.0	112566750.0	T	G	ENSMUST00000101029.4:c.314T>G	V105G	CLINVAR-H1612355	CLINVAR-H1612355-M01-V01	CLINVAR	637703.0	False	False	False	False	False	8
INF2	ENSG00000203485.8	ENST00000392634.4	chr14	21	+	True	105168018	105168018	C	T	ENST00000392634.4:c.316C>T	R106C	Missense	E_1	SNP	True	0	Class 0: This mutation can be originally modeled.	3aa	5aa	Inf2	ENSMUSG00000037679.10	ENSMUST00000101029.4	chr12	21	+	SNP	Missense	E_1	112566752.0	112566752.0	C	T	ENSMUST00000101029.4:c.316C>T	R106C	112566752.0	112566752.0	C	T	ENSMUST00000101029.4:c.316C>T	R106C	CLINVAR-H1612356	CLINVAR-H1612356-M01-V01	CLINVAR	1728411.0	False	False	False	False	False	8
INF2	ENSG00000203485.8	ENST00000392634.4	chr14	21	+	True	105168019	105168019	G	C	ENST00000392634.4:c.317G>C	R106P	Missense	E_1	SNP	True	0	Class 0: This mutation can be originally modeled.	3aa	5aa	Inf2	ENSMUSG00000037679.10	ENSMUST00000101029.4	chr12	21	+	SNP	Missense	E_1	112566753.0	112566753.0	G	C	ENSMUST00000101029.4:c.317G>C	R106P	112566753.0	112566753.0	G	C	ENSMUST00000101029.4:c.317G>C	R106P	CLINVAR-H1612357	CLINVAR-H1612357-M01-V01	CLINVAR	637701.0	False	False	False	False	False	8
INF2	ENSG00000203485.8	ENST00000392634.4	chr14	21	+	True	105168025	105168025	T	A	ENST00000392634.4:c.323T>A	V108D	Missense	E_1	SNP	True	0	Class 0: This mutation can be originally modeled.	5aa	3aa	Inf2	ENSMUSG00000037679.10	ENSMUST00000101029.4	chr12	21	+	SNP	Missense	E_1	112566759.0	112566759.0	T	A	ENSMUST00000101029.4:c.323T>A	V108D	112566759.0	112566759.0	T	A	ENSMUST00000101029.4:c.323T>A	V108D	CLINVAR-H1612360	CLINVAR-H1612360-M01-V01	CLINVAR	637711.0	False	False	False	False	False	8
INF2	ENSG00000203485.8	ENST00000392634.4	chr14	21	+	True	105168027	105168027	A	T	ENST00000392634.4:c.325A>T	M109L	Missense	E_1	SNP	True	0	Class 0: This mutation can be originally modeled.	6aa	2aa	Inf2	ENSMUSG00000037679.10	ENSMUST00000101029.4	chr12	21	+	SNP	Missense	E_1	112566761.0	112566761.0	A	T	ENSMUST00000101029.4:c.325A>T	M109L	112566761.0	112566761.0	A	T	ENSMUST00000101029.4:c.325A>T	M109L	CLINVAR-H1612361	CLINVAR-H1612361-M01-V01	CLINVAR	1489186.0	False	False	False	False	False	8
INF2	ENSG00000203485.8	ENST00000392634.4	chr14	21	+	True	105168028	105168028	T	G	ENST00000392634.4:c.326T>G	M109R	Missense	E_1	SNP	True	0	Class 0: This mutation can be originally modeled.	6aa	2aa	Inf2	ENSMUSG00000037679.10	ENSMUST00000101029.4	chr12	21	+	SNP	Missense	E_1	112566762.0	112566762.0	T	G	ENSMUST00000101029.4:c.326T>G	M109R	112566762.0	112566762.0	T	G	ENSMUST00000101029.4:c.326T>G	M109R	CLINVAR-H1612362	CLINVAR-H1612362-M01-V01	CLINVAR	447578.0	False	False	False	False	False	8
INF2	ENSG00000203485.8	ENST00000392634.4	chr14	21	+	True	105168040	105168040	A	G	ENST00000392634.4:c.338A>G	Q113R	Missense	E_1	SNP	True	0	Class 0: This mutation can be originally modeled.	0aa	0aa	Inf2	ENSMUSG00000037679.10	ENSMUST00000101029.4	chr12	21	+	SNP	Missense	E_1	112566771.0	112566771.0	A	G	ENSMUST00000101029.4:c.335A>G	Q112R	112566771.0	112566771.0	A	G	ENSMUST00000101029.4:c.335A>G	Q112R	CLINVAR-H1612363	CLINVAR-H1612363-M01-V01	CLINVAR	1034781.0	False	False	False	False	False	0
INF2	ENSG00000203485.8	ENST00000392634.4	chr14	21	+	True	105168043	105168043	G	A	ENST00000392634.4:c.341G>A	G114D	Missense	E_1	SNP	True	0	Class 0: This mutation can be originally modeled.	0aa	44aa	Inf2	ENSMUSG00000037679.10	ENSMUST00000101029.4	chr12	21	+	SNP	Missense	E_1	112566777.0	112566777.0	G	A	ENSMUST00000101029.4:c.341G>A	G114D	112566777.0	112566777.0	G	A	ENSMUST00000101029.4:c.341G>A	G114D	CLINVAR-H1612364	CLINVAR-H1612364-M01-V01	CLINVAR	637704.0	False	False	False	False	False	44
INF2	ENSG00000203485.8	ENST00000392634.4	chr14	21	+	True	105168046	105168046	T	G	ENST00000392634.4:c.344T>G	I115S	Missense	E_1	SNP	True	0	Class 0: This mutation can be originally modeled.	1aa	43aa	Inf2	ENSMUSG00000037679.10	ENSMUST00000101029.4	chr12	21	+	SNP	Missense	E_1	112566780.0	112566780.0	T	G	ENSMUST00000101029.4:c.344T>G	I115S	112566780.0	112566780.0	T	G	ENSMUST00000101029.4:c.344T>G	I115S	CLINVAR-H1612365	CLINVAR-H1612365-M01-V01	CLINVAR	1363986.0	False	False	False	False	False	44
INF2	ENSG00000203485.8	ENST00000392634.4	chr14	21	+	True	105168055	105168055	T	A	ENST00000392634.4:c.353T>A	I118N	Missense	E_1	SNP	True	0	Class 0: This mutation can be originally modeled.	4aa	40aa	Inf2	ENSMUSG00000037679.10	ENSMUST00000101029.4	chr12	21	+	SNP	Missense	E_1	112566789.0	112566789.0	T	A	ENSMUST00000101029.4:c.353T>A	I118N	112566789.0	112566789.0	T	A	ENSMUST00000101029.4:c.353T>A	I118N	CLINVAR-H1612366	CLINVAR-H1612366-M01-V01	CLINVAR	1344668.0	False	False	False	False	False	44
INF2	ENSG00000203485.8	ENST00000392634.4	chr14	21	+	True	105168056	105168056	C	T	ENST00000392634.4:c.354C>T	I118delinsI	Silent	E_1	SNP	True	0	Class 0: This mutation can be originally modeled.	4aa	40aa	Inf2	ENSMUSG00000037679.10	ENSMUST00000101029.4	chr12	21	+	SNP	Silent	E_1	112566790.0	112566790.0	C	T	ENSMUST00000101029.4:c.354C>T	I118delinsI	112566790.0	112566790.0	C	T	ENSMUST00000101029.4:c.354C>T	I118delinsI	CLINVAR-H1612367	CLINVAR-H1612367-M01-V01	CLINVAR	705453.0	False	False	False	False	False	44
INF2	ENSG00000203485.8	ENST00000392634.4	chr14	21	+	True	105168061	105168061	G	A	ENST00000392634.4:c.359G>A	S120N	Missense	E_1	SNP	True	0	Class 0: This mutation can be originally modeled.	6aa	38aa	Inf2	ENSMUSG00000037679.10	ENSMUST00000101029.4	chr12	21	+	SNP	Missense	E_1	112566795.0	112566795.0	G	A	ENSMUST00000101029.4:c.359G>A	S120N	112566795.0	112566795.0	G	A	ENSMUST00000101029.4:c.359G>A	S120N	CLINVAR-H1612368	CLINVAR-H1612368-M01-V01	CLINVAR	1021555.0	False	False	False	False	False	44
INF2	ENSG00000203485.8	ENST00000392634.4	chr14	21	+	True	105168065	105168065	C	T	ENST00000392634.4:c.363C>T	N121delinsN	Silent	E_1	SNP	True	0	Class 0: This mutation can be originally modeled.	7aa	37aa	Inf2	ENSMUSG00000037679.10	ENSMUST00000101029.4	chr12	21	+	SNP	Silent	E_1	112566799.0	112566799.0	C	T	ENSMUST00000101029.4:c.363C>T	N121delinsN	112566799.0	112566799.0	C	T	ENSMUST00000101029.4:c.363C>T	N121delinsN	CLINVAR-H1612369	CLINVAR-H1612369-M01-V01	CLINVAR	472860.0	False	False	False	False	False	44
INF2	ENSG00000203485.8	ENST00000392634.4	chr14	21	+	True	105168066	105168066	C	A	ENST00000392634.4:c.364C>A	Q122K	Missense	E_1	SNP	True	0	Class 0: This mutation can be originally modeled.	8aa	36aa	Inf2	ENSMUSG00000037679.10	ENSMUST00000101029.4	chr12	21	+	SNP	Missense	E_1	112566800.0	112566800.0	C	A	ENSMUST00000101029.4:c.364C>A	Q122K	112566800.0	112566800.0	C	A	ENSMUST00000101029.4:c.364C>A	Q122K	CLINVAR-H1612370	CLINVAR-H1612370-M01-V01	CLINVAR	2495501.0	False	False	False	False	False	44
INF2	ENSG00000203485.8	ENST00000392634.4	chr14	21	+	True	105168066	105168066	C	G	ENST00000392634.4:c.364C>G	Q122E	Missense	E_1	SNP	True	0	Class 0: This mutation can be originally modeled.	8aa	36aa	Inf2	ENSMUSG00000037679.10	ENSMUST00000101029.4	chr12	21	+	SNP	Missense	E_1	112566800.0	112566800.0	C	G	ENSMUST00000101029.4:c.364C>G	Q122E	112566800.0	112566800.0	C	G	ENSMUST00000101029.4:c.364C>G	Q122E	CLINVAR-H1612371	CLINVAR-H1612371-M01-V01	CLINVAR	1466421.0	False	False	False	False	False	44
INF2	ENSG00000203485.8	ENST00000392634.4	chr14	21	+	True	105168067	105168067	A	G	ENST00000392634.4:c.365A>G	Q122R	Missense	E_1	SNP	True	0	Class 0: This mutation can be originally modeled.	8aa	36aa	Inf2	ENSMUSG00000037679.10	ENSMUST00000101029.4	chr12	21	+	SNP	Missense	E_1	112566801.0	112566801.0	A	G	ENSMUST00000101029.4:c.365A>G	Q122R	112566801.0	112566801.0	A	G	ENSMUST00000101029.4:c.365A>G	Q122R	CLINVAR-H1612372	CLINVAR-H1612372-M01-V01	CLINVAR	1933904.0	False	False	False	False	False	44
INF2	ENSG00000203485.8	ENST00000392634.4	chr14	21	+	True	105168068	105168068	G	A	ENST00000392634.4:c.366G>A	Q122delinsQ	Silent	E_1	SNP	True	0	Class 0: This mutation can be originally modeled.	8aa	36aa	Inf2	ENSMUSG00000037679.10	ENSMUST00000101029.4	chr12	21	+	SNP	Silent	E_1	112566802.0	112566802.0	G	A	ENSMUST00000101029.4:c.366G>A	Q122delinsQ	112566802.0	112566802.0	G	A	ENSMUST00000101029.4:c.366G>A	Q122delinsQ	CLINVAR-H1612373	CLINVAR-H1612373-M01-V01	CLINVAR	472861.0	False	False	False	False	False	44
INF2	ENSG00000203485.8	ENST00000392634.4	chr14	21	+	True	105168070	105168070	G	A	ENST00000392634.4:c.368G>A	G123D	Missense	E_1	SNP	True	0	Class 0: This mutation can be originally modeled.	9aa	35aa	Inf2	ENSMUSG00000037679.10	ENSMUST00000101029.4	chr12	21	+	SNP	Missense	E_1	112566804.0	112566804.0	G	A	ENSMUST00000101029.4:c.368G>A	G123D	112566804.0	112566804.0	G	A	ENSMUST00000101029.4:c.368G>A	G123D	CLINVAR-H1612374	CLINVAR-H1612374-M01-V01	CLINVAR	1011558.0	False	False	False	False	False	44
INF2	ENSG00000203485.8	ENST00000392634.4	chr14	21	+	True	105168074	105168074	C	T	ENST00000392634.4:c.372C>T	Y124delinsY	Silent	E_1	SNP	True	0	Class 0: This mutation can be originally modeled.	10aa	34aa	Inf2	ENSMUSG00000037679.10	ENSMUST00000101029.4	chr12	21	+	SNP	Silent	E_1	112566808.0	112566808.0	T	T	ENSMUST00000101029.4:c.372T>T	Y124delinsY	112566808.0	112566808.0	T	T	ENSMUST00000101029.4:c.372T>T	Y124delinsY	CLINVAR-H1612376	CLINVAR-H1612376-M01-V01	CLINVAR	1563974.0	False	False	False	False	False	44
INF2	ENSG00000203485.8	ENST00000392634.4	chr14	21	+	True	105168075	105168075	G	A	ENST00000392634.4:c.373G>A	V125M	Missense	E_1	SNP	True	0	Class 0: This mutation can be originally modeled.	11aa	33aa	Inf2	ENSMUSG00000037679.10	ENSMUST00000101029.4	chr12	21	+	SNP	Missense	E_1	112566809.0	112566809.0	G	A	ENSMUST00000101029.4:c.373G>A	V125M	112566809.0	112566809.0	G	A	ENSMUST00000101029.4:c.373G>A	V125M	CLINVAR-H1612377	CLINVAR-H1612377-M01-V01	CLINVAR	1388658.0	False	False	False	False	False	44
INF2	ENSG00000203485.8	ENST00000392634.4	chr14	21	+	True	105168085	105168085	T	C	ENST00000392634.4:c.383T>C	L128P	Missense	E_1	SNP	True	0	Class 0: This mutation can be originally modeled.	14aa	30aa	Inf2	ENSMUSG00000037679.10	ENSMUST00000101029.4	chr12	21	+	SNP	Missense	E_1	112566819.0	112566819.0	T	C	ENSMUST00000101029.4:c.383T>C	L128P	112566819.0	112566819.0	T	C	ENSMUST00000101029.4:c.383T>C	L128P	CLINVAR-H1612378	CLINVAR-H1612378-M01-V01	CLINVAR	30867.0	False	False	False	False	False	44
INF2	ENSG00000203485.8	ENST00000392634.4	chr14	21	+	True	105168086	105168086	C	T	ENST00000392634.4:c.384C>T	L128delinsL	Silent	E_1	SNP	True	0	Class 0: This mutation can be originally modeled.	14aa	30aa	Inf2	ENSMUSG00000037679.10	ENSMUST00000101029.4	chr12	21	+	SNP	Silent	E_1	112566820.0	112566820.0	C	T	ENSMUST00000101029.4:c.384C>T	L128delinsL	112566820.0	112566820.0	C	T	ENSMUST00000101029.4:c.384C>T	L128delinsL	CLINVAR-H1612379	CLINVAR-H1612379-M01-V01	CLINVAR	1636107.0	False	False	False	False	False	44
INF2	ENSG00000203485.8	ENST00000392634.4	chr14	21	+	True	105169445	105169445	T	C	ENST00000392634.4:c.395T>C	L132P	Missense	E_2	SNP	True	0	Class 0: This mutation can be originally modeled.	18aa	26aa	Inf2	ENSMUSG00000037679.10	ENSMUST00000101029.4	chr12	21	+	SNP	Missense	E_2	112567766.0	112567766.0	T	C	ENSMUST00000101029.4:c.395T>C	L132P	112567766.0	112567766.0	T	C	ENSMUST00000101029.4:c.395T>C	L132P	CLINVAR-H1612393	CLINVAR-H1612393-M01-V01	CLINVAR	637706.0	False	False	False	False	False	44
INF2	ENSG00000203485.8	ENST00000392634.4	chr14	21	+	True	105169445	105169445	T	G	ENST00000392634.4:c.395T>G	L132R	Missense	E_2	SNP	True	0	Class 0: This mutation can be originally modeled.	18aa	26aa	Inf2	ENSMUSG00000037679.10	ENSMUST00000101029.4	chr12	21	+	SNP	Missense	E_2	112567766.0	112567766.0	T	G	ENSMUST00000101029.4:c.395T>G	L132R	112567766.0	112567766.0	T	G	ENSMUST00000101029.4:c.395T>G	L132R	CLINVAR-H1612394	CLINVAR-H1612394-M01-V01	CLINVAR	30868.0	False	False	False	False	False	44
INF2	ENSG00000203485.8	ENST00000392634.4	chr14	21	+	True	105169447	105169447	G	A	ENST00000392634.4:c.397G>A	D133N	Missense	E_2	SNP	True	0	Class 0: This mutation can be originally modeled.	19aa	25aa	Inf2	ENSMUSG00000037679.10	ENSMUST00000101029.4	chr12	21	+	SNP	Missense	E_2	112567768.0	112567768.0	G	A	ENSMUST00000101029.4:c.397G>A	D133N	112567768.0	112567768.0	G	A	ENSMUST00000101029.4:c.397G>A	D133N	CLINVAR-H1612395	CLINVAR-H1612395-M01-V01	CLINVAR	472865.0	False	False	False	False	False	44
INF2	ENSG00000203485.8	ENST00000392634.4	chr14	21	+	True	105169453	105169453	T	A	ENST00000392634.4:c.403T>A	S135T	Missense	E_2	SNP	True	0	Class 0: This mutation can be originally modeled.	21aa	23aa	Inf2	ENSMUSG00000037679.10	ENSMUST00000101029.4	chr12	21	+	SNP	Missense	E_2	112567774.0	112567774.0	T	A	ENSMUST00000101029.4:c.403T>A	S135T	112567774.0	112567774.0	T	A	ENSMUST00000101029.4:c.403T>A	S135T	CLINVAR-H1612396	CLINVAR-H1612396-M01-V01	CLINVAR	2619295.0	False	False	False	False	False	44
INF2	ENSG00000203485.8	ENST00000392634.4	chr14	21	+	True	105169454	105169454	C	A	ENST00000392634.4:c.404C>A	S135Y	Missense	E_2	SNP	True	0	Class 0: This mutation can be originally modeled.	21aa	23aa	Inf2	ENSMUSG00000037679.10	ENSMUST00000101029.4	chr12	21	+	SNP	Missense	E_2	112567775.0	112567775.0	C	A	ENSMUST00000101029.4:c.404C>A	S135Y	112567775.0	112567775.0	C	A	ENSMUST00000101029.4:c.404C>A	S135Y	CLINVAR-H1612398	CLINVAR-H1612398-M01-V01	CLINVAR	2619296.0	False	False	False	False	False	44
INF2	ENSG00000203485.8	ENST00000392634.4	chr14	21	+	True	105169458	105169458	C	T	ENST00000392634.4:c.408C>T	N136delinsN	Silent	E_2	SNP	True	0	Class 0: This mutation can be originally modeled.	22aa	22aa	Inf2	ENSMUSG00000037679.10	ENSMUST00000101029.4	chr12	21	+	SNP	Silent	E_2	112567779.0	112567779.0	T	T	ENSMUST00000101029.4:c.408T>T	N136delinsN	112567779.0	112567779.0	T	T	ENSMUST00000101029.4:c.408T>T	N136delinsN	CLINVAR-H1612399	CLINVAR-H1612399-M01-V01	CLINVAR	472866.0	False	False	False	False	False	44
INF2	ENSG00000203485.8	ENST00000392634.4	chr14	21	+	True	105169460	105169460	T	G	ENST00000392634.4:c.410T>G	V137G	Missense	E_2	SNP	True	0	Class 0: This mutation can be originally modeled.	23aa	21aa	Inf2	ENSMUSG00000037679.10	ENSMUST00000101029.4	chr12	21	+	SNP	Missense	E_2	112567781.0	112567781.0	T	G	ENSMUST00000101029.4:c.410T>G	V137G	112567781.0	112567781.0	T	G	ENSMUST00000101029.4:c.410T>G	V137G	CLINVAR-H1612401	CLINVAR-H1612401-M01-V01	CLINVAR	540049.0	False	False	False	False	False	44
INF2	ENSG00000203485.8	ENST00000392634.4	chr14	21	+	True	105169477	105169477	G	A	ENST00000392634.4:c.427G>A	V143M	Missense	E_2	SNP	True	0	Class 0: This mutation can be originally modeled.	29aa	15aa	Inf2	ENSMUSG00000037679.10	ENSMUST00000101029.4	chr12	21	+	SNP	Missense	E_2	112567798.0	112567798.0	G	A	ENSMUST00000101029.4:c.427G>A	V143M	112567798.0	112567798.0	G	A	ENSMUST00000101029.4:c.427G>A	V143M	CLINVAR-H1612402	CLINVAR-H1612402-M01-V01	CLINVAR	642262.0	False	False	False	False	False	44
INF2	ENSG00000203485.8	ENST00000392634.4	chr14	21	+	True	105169490	105169490	T	C	ENST00000392634.4:c.440T>C	L147P	Missense	E_2	SNP	True	0	Class 0: This mutation can be originally modeled.	33aa	11aa	Inf2	ENSMUSG00000037679.10	ENSMUST00000101029.4	chr12	21	+	SNP	Missense	E_2	112567811.0	112567811.0	T	C	ENSMUST00000101029.4:c.440T>C	L147P	112567811.0	112567811.0	T	C	ENSMUST00000101029.4:c.440T>C	L147P	CLINVAR-H1612403	CLINVAR-H1612403-M01-V01	CLINVAR	472867.0	False	False	False	False	False	44
INF2	ENSG00000203485.8	ENST00000392634.4	chr14	21	+	True	105169495	105169495	G	T	ENST00000392634.4:c.445G>T	A149S	Missense	E_2	SNP	True	0	Class 0: This mutation can be originally modeled.	35aa	9aa	Inf2	ENSMUSG00000037679.10	ENSMUST00000101029.4	chr12	21	+	SNP	Missense	E_2	112567816.0	112567816.0	G	T	ENSMUST00000101029.4:c.445G>T	A149S	112567816.0	112567816.0	G	T	ENSMUST00000101029.4:c.445G>T	A149S	CLINVAR-H1612404	CLINVAR-H1612404-M01-V01	CLINVAR	1740772.0	False	False	False	False	False	44
INF2	ENSG00000203485.8	ENST00000392634.4	chr14	21	+	True	105169501	105169501	T	C	ENST00000392634.4:c.451T>C	C151R	Missense	E_2	SNP	True	0	Class 0: This mutation can be originally modeled.	37aa	7aa	Inf2	ENSMUSG00000037679.10	ENSMUST00000101029.4	chr12	21	+	SNP	Missense	E_2	112567822.0	112567822.0	T	C	ENSMUST00000101029.4:c.451T>C	C151R	112567822.0	112567822.0	T	C	ENSMUST00000101029.4:c.451T>C	C151R	CLINVAR-H1612405	CLINVAR-H1612405-M01-V01	CLINVAR	1712412.0	False	False	False	False	False	44
INF2	ENSG00000203485.8	ENST00000392634.4	chr14	21	+	True	105169502	105169502	G	A	ENST00000392634.4:c.452G>A	C151Y	Missense	E_2	SNP	True	0	Class 0: This mutation can be originally modeled.	37aa	7aa	Inf2	ENSMUSG00000037679.10	ENSMUST00000101029.4	chr12	21	+	SNP	Missense	E_2	112567823.0	112567823.0	G	A	ENSMUST00000101029.4:c.452G>A	C151Y	112567823.0	112567823.0	G	A	ENSMUST00000101029.4:c.452G>A	C151Y	CLINVAR-H1612406	CLINVAR-H1612406-M01-V01	CLINVAR	562291.0	False	False	False	False	False	44
INF2	ENSG00000203485.8	ENST00000392634.4	chr14	21	+	True	105169506	105169506	C	G	ENST00000392634.4:c.456C>G	I152M	Missense	E_2	SNP	True	0	Class 0: This mutation can be originally modeled.	38aa	6aa	Inf2	ENSMUSG00000037679.10	ENSMUST00000101029.4	chr12	21	+	SNP	Missense	E_2	112567827.0	112567827.0	C	G	ENSMUST00000101029.4:c.456C>G	I152M	112567827.0	112567827.0	C	G	ENSMUST00000101029.4:c.456C>G	I152M	CLINVAR-H1612407	CLINVAR-H1612407-M01-V01	CLINVAR	1719477.0	False	False	False	False	False	44
INF2	ENSG00000203485.8	ENST00000392634.4	chr14	21	+	True	105169509	105169509	C	G	ENST00000392634.4:c.459C>G	Y153*	Nonsense	E_2	SNP	True	0	Class 0: This mutation can be originally modeled.	39aa	5aa	Inf2	ENSMUSG00000037679.10	ENSMUST00000101029.4	chr12	21	+	SNP	Nonsense	E_2	112567830.0	112567830.0	T	G	ENSMUST00000101029.4:c.459T>G	Y153*	112567830.0	112567830.0	T	G	ENSMUST00000101029.4:c.459T>G	Y153*	CLINVAR-H1612408	CLINVAR-H1612408-M01-V01	CLINVAR	631707.0	False	False	False	False	False	44
INF2	ENSG00000203485.8	ENST00000392634.4	chr14	21	+	True	105169515	105169515	C	T	ENST00000392634.4:c.465C>T	P155delinsP	Silent	E_2	SNP	True	0	Class 0: This mutation can be originally modeled.	41aa	3aa	Inf2	ENSMUSG00000037679.10	ENSMUST00000101029.4	chr12	21	+	SNP	Silent	E_2	112567836.0	112567836.0	T	T	ENSMUST00000101029.4:c.465T>T	P155delinsP	112567836.0	112567836.0	T	T	ENSMUST00000101029.4:c.465T>T	P155delinsP	CLINVAR-H1612409	CLINVAR-H1612409-M01-V01	CLINVAR	2058157.0	False	False	False	False	False	44
INF2	ENSG00000203485.8	ENST00000392634.4	chr14	21	+	True	105169516	105169516	G	A	ENST00000392634.4:c.466G>A	E156K	Missense	E_2	SNP	True	0	Class 0: This mutation can be originally modeled.	42aa	2aa	Inf2	ENSMUSG00000037679.10	ENSMUST00000101029.4	chr12	21	+	SNP	Missense	E_2	112567837.0	112567837.0	G	A	ENSMUST00000101029.4:c.466G>A	E156K	112567837.0	112567837.0	G	A	ENSMUST00000101029.4:c.466G>A	E156K	CLINVAR-H1612410	CLINVAR-H1612410-M01-V01	CLINVAR	1742307.0	False	False	False	False	False	44
INF2	ENSG00000203485.8	ENST00000392634.4	chr14	21	+	True	105169520	105169520	G	A	ENST00000392634.4:c.470G>A	G157D	Missense	E_2	SNP	True	0	Class 0: This mutation can be originally modeled.	43aa	1aa	Inf2	ENSMUSG00000037679.10	ENSMUST00000101029.4	chr12	21	+	SNP	Missense	E_2	112567841.0	112567841.0	G	A	ENSMUST00000101029.4:c.470G>A	G157D	112567841.0	112567841.0	G	A	ENSMUST00000101029.4:c.470G>A	G157D	CLINVAR-H1612411	CLINVAR-H1612411-M01-V01	CLINVAR	1518638.0	False	False	False	False	False	44
INF2	ENSG00000203485.8	ENST00000392634.4	chr14	21	+	True	105169524	105169524	C	T	ENST00000392634.4:c.474C>T	H158delinsH	Silent	E_2	SNP	True	0	Class 0: This mutation can be originally modeled.	44aa	0aa	Inf2	ENSMUSG00000037679.10	ENSMUST00000101029.4	chr12	21	+	SNP	Silent	E_2	112567845.0	112567845.0	C	T	ENSMUST00000101029.4:c.474C>T	H158delinsH	112567845.0	112567845.0	C	T	ENSMUST00000101029.4:c.474C>T	H158delinsH	CLINVAR-H1612412	CLINVAR-H1612412-M01-V01	CLINVAR	883383.0	False	False	False	False	False	44
INF2	ENSG00000203485.8	ENST00000392634.4	chr14	21	+	True	105169535	105169535	T	C	ENST00000392634.4:c.485T>C	L162P	Missense	E_2	SNP	True	0	Class 0: This mutation can be originally modeled.	2aa	7aa	Inf2	ENSMUSG00000037679.10	ENSMUST00000101029.4	chr12	21	+	SNP	Missense	E_2	112567856.0	112567856.0	T	C	ENSMUST00000101029.4:c.485T>C	L162P	112567856.0	112567856.0	T	C	ENSMUST00000101029.4:c.485T>C	L162P	CLINVAR-H1612416	CLINVAR-H1612416-M01-V01	CLINVAR	1184454.0	False	False	False	False	False	9
INF2	ENSG00000203485.8	ENST00000392634.4	chr14	21	+	True	105169539	105169539	C	T	ENST00000392634.4:c.489C>T	D163delinsD	Silent	E_2	SNP	True	0	Class 0: This mutation can be originally modeled.	3aa	6aa	Inf2	ENSMUSG00000037679.10	ENSMUST00000101029.4	chr12	21	+	SNP	Silent	E_2	112567860.0	112567860.0	T	T	ENSMUST00000101029.4:c.489T>T	D163delinsD	112567860.0	112567860.0	T	T	ENSMUST00000101029.4:c.489T>T	D163delinsD	CLINVAR-H1612417	CLINVAR-H1612417-M01-V01	CLINVAR	261626.0	False	False	False	False	False	9
INF2	ENSG00000203485.8	ENST00000392634.4	chr14	21	+	True	105169540	105169540	G	A	ENST00000392634.4:c.490G>A	A164T	Missense	E_2	SNP	True	0	Class 0: This mutation can be originally modeled.	4aa	5aa	Inf2	ENSMUSG00000037679.10	ENSMUST00000101029.4	chr12	21	+	SNP	Missense	E_2	112567861.0	112567861.0	G	A	ENSMUST00000101029.4:c.490G>A	A164T	112567861.0	112567861.0	G	A	ENSMUST00000101029.4:c.490G>A	A164T	CLINVAR-H1612418	CLINVAR-H1612418-M01-V01	CLINVAR	2174056.0	False	False	False	False	False	9
INF2	ENSG00000203485.8	ENST00000392634.4	chr14	21	+	True	105169544	105169544	T	C	ENST00000392634.4:c.494T>C	L165P	Missense	E_2	SNP	True	0	Class 0: This mutation can be originally modeled.	5aa	4aa	Inf2	ENSMUSG00000037679.10	ENSMUST00000101029.4	chr12	21	+	SNP	Missense	E_2	112567865.0	112567865.0	T	C	ENSMUST00000101029.4:c.494T>C	L165P	112567865.0	112567865.0	T	C	ENSMUST00000101029.4:c.494T>C	L165P	CLINVAR-H1612419	CLINVAR-H1612419-M01-V01	CLINVAR	637702.0	False	False	False	False	False	9
INF2	ENSG00000203485.8	ENST00000392634.4	chr14	21	+	True	105169555	105169555	A	G	ENST00000392634.4:c.505A>G	K169E	Missense	E_2	SNP	True	0	Class 0: This mutation can be originally modeled.	9aa	0aa	Inf2	ENSMUSG00000037679.10	ENSMUST00000101029.4	chr12	21	+	SNP	Missense	E_2	112567876.0	112567876.0	A	G	ENSMUST00000101029.4:c.505A>G	K169E	112567876.0	112567876.0	A	G	ENSMUST00000101029.4:c.505A>G	K169E	CLINVAR-H1612420	CLINVAR-H1612420-M01-V01	CLINVAR	2585223.0	False	False	False	False	False	9
INF2	ENSG00000203485.8	ENST00000392634.4	chr14	21	+	True	105169640	105169640	C	T	ENST00000392634.4:c.516C>T	C172delinsC	Silent	E_3	SNP	True	0	Class 0: This mutation can be originally modeled.	1aa	7aa	Inf2	ENSMUSG00000037679.10	ENSMUST00000101029.4	chr12	21	+	SNP	Silent	E_3	112567965.0	112567965.0	C	T	ENSMUST00000101029.4:c.516C>T	C172delinsC	112567965.0	112567965.0	C	T	ENSMUST00000101029.4:c.516C>T	C172delinsC	CLINVAR-H1612431	CLINVAR-H1612431-M01-V01	CLINVAR	1587971.0	False	False	False	False	False	8
INF2	ENSG00000203485.8	ENST00000392634.4	chr14	21	+	True	105169643	105169643	C	T	ENST00000392634.4:c.519C>T	S173delinsS	Silent	E_3	SNP	True	0	Class 0: This mutation can be originally modeled.	2aa	6aa	Inf2	ENSMUSG00000037679.10	ENSMUST00000101029.4	chr12	21	+	SNP	Silent	E_3	112567968.0	112567968.0	C	T	ENSMUST00000101029.4:c.519C>T	S173delinsS	112567968.0	112567968.0	C	T	ENSMUST00000101029.4:c.519C>T	S173delinsS	CLINVAR-H1612432	CLINVAR-H1612432-M01-V01	CLINVAR	385467.0	False	False	False	False	False	8
INF2	ENSG00000203485.8	ENST00000392634.4	chr14	21	+	True	105169649	105169649	G	C	ENST00000392634.4:c.525G>C	Q175H	Missense	E_3	SNP	True	0	Class 0: This mutation can be originally modeled.	4aa	4aa	Inf2	ENSMUSG00000037679.10	ENSMUST00000101029.4	chr12	21	+	SNP	Missense	E_3	112567974.0	112567974.0	G	C	ENSMUST00000101029.4:c.525G>C	Q175H	112567974.0	112567974.0	G	C	ENSMUST00000101029.4:c.525G>C	Q175H	CLINVAR-H1612433	CLINVAR-H1612433-M01-V01	CLINVAR	1709244.0	False	False	False	False	False	8
INF2	ENSG00000203485.8	ENST00000392634.4	chr14	21	+	True	105169653	105169653	C	T	ENST00000392634.4:c.529C>T	R177C	Missense	E_3	SNP	True	0	Class 0: This mutation can be originally modeled.	6aa	2aa	Inf2	ENSMUSG00000037679.10	ENSMUST00000101029.4	chr12	21	+	SNP	Missense	E_3	112567978.0	112567978.0	C	T	ENSMUST00000101029.4:c.529C>T	R177C	112567978.0	112567978.0	C	T	ENSMUST00000101029.4:c.529C>T	R177C	CLINVAR-H1612434	CLINVAR-H1612434-M01-V01	CLINVAR	807433.0	False	False	False	False	False	8
INF2	ENSG00000203485.8	ENST00000392634.4	chr14	21	+	True	105169654	105169654	G	A	ENST00000392634.4:c.530G>A	R177H	Missense	E_3	SNP	True	0	Class 0: This mutation can be originally modeled.	6aa	2aa	Inf2	ENSMUSG00000037679.10	ENSMUST00000101029.4	chr12	21	+	SNP	Missense	E_3	112567979.0	112567979.0	G	A	ENSMUST00000101029.4:c.530G>A	R177H	112567979.0	112567979.0	G	A	ENSMUST00000101029.4:c.530G>A	R177H	CLINVAR-H1612435	CLINVAR-H1612435-M01-V01	CLINVAR	562407.0	False	False	False	False	False	8
INF2	ENSG00000203485.8	ENST00000392634.4	chr14	21	+	True	105169654	105169654	G	C	ENST00000392634.4:c.530G>C	R177P	Missense	E_3	SNP	True	0	Class 0: This mutation can be originally modeled.	6aa	2aa	Inf2	ENSMUSG00000037679.10	ENSMUST00000101029.4	chr12	21	+	SNP	Missense	E_3	112567979.0	112567979.0	G	C	ENSMUST00000101029.4:c.530G>C	R177P	112567979.0	112567979.0	G	C	ENSMUST00000101029.4:c.530G>C	R177P	CLINVAR-H1612436	CLINVAR-H1612436-M01-V01	CLINVAR	562270.0	False	False	False	False	False	8
INF2	ENSG00000203485.8	ENST00000392634.4	chr14	21	+	True	105169656	105169656	T	G	ENST00000392634.4:c.532T>G	F178V	Missense	E_3	SNP	True	0	Class 0: This mutation can be originally modeled.	7aa	1aa	Inf2	ENSMUSG00000037679.10	ENSMUST00000101029.4	chr12	21	+	SNP	Missense	E_3	112567981.0	112567981.0	T	G	ENSMUST00000101029.4:c.532T>G	F178V	112567981.0	112567981.0	T	G	ENSMUST00000101029.4:c.532T>G	F178V	CLINVAR-H1612437	CLINVAR-H1612437-M01-V01	CLINVAR	1344689.0	False	False	False	False	False	8
INF2	ENSG00000203485.8	ENST00000392634.4	chr14	21	+	True	105169666	105169666	T	G	ENST00000392634.4:c.542T>G	V181G	Missense	E_3	SNP	True	0	Class 0: This mutation can be originally modeled.	0aa	0aa	Inf2	ENSMUSG00000037679.10	ENSMUST00000101029.4	chr12	21	+	SNP	Missense	E_3	112567988.0	112567988.0	T	G	ENSMUST00000101029.4:c.539T>G	V180G	112567988.0	112567988.0	T	G	ENSMUST00000101029.4:c.539T>G	V180G	CLINVAR-H1612438	CLINVAR-H1612438-M01-V01	CLINVAR	1344641.0	False	False	False	False	False	0
INF2	ENSG00000203485.8	ENST00000392634.4	chr14	21	+	True	105169674	105169674	G	A	ENST00000392634.4:c.550G>A	E184K	Missense	E_3	SNP	True	0	Class 0: This mutation can be originally modeled.	0aa	2aa	Inf2	ENSMUSG00000037679.10	ENSMUST00000101029.4	chr12	21	+	SNP	Missense	E_3	112567999.0	112567999.0	G	A	ENSMUST00000101029.4:c.550G>A	E184K	112567999.0	112567999.0	G	A	ENSMUST00000101029.4:c.550G>A	E184K	CLINVAR-H1612440	CLINVAR-H1612440-M01-V01	CLINVAR	599128.0	False	False	False	False	False	2
INF2	ENSG00000203485.8	ENST00000392634.4	chr14	21	+	True	105169678	105169678	T	C	ENST00000392634.4:c.554T>C	L185P	Missense	E_3	SNP	True	0	Class 0: This mutation can be originally modeled.	1aa	1aa	Inf2	ENSMUSG00000037679.10	ENSMUST00000101029.4	chr12	21	+	SNP	Missense	E_3	112568003.0	112568003.0	T	C	ENSMUST00000101029.4:c.554T>C	L185P	112568003.0	112568003.0	T	C	ENSMUST00000101029.4:c.554T>C	L185P	CLINVAR-H1612441	CLINVAR-H1612441-M01-V01	CLINVAR	472869.0	False	False	False	False	False	2
INF2	ENSG00000203485.8	ENST00000392634.4	chr14	21	+	True	105169680	105169680	T	C	ENST00000392634.4:c.556T>C	S186P	Missense	E_3	SNP	True	0	Class 0: This mutation can be originally modeled.	2aa	0aa	Inf2	ENSMUSG00000037679.10	ENSMUST00000101029.4	chr12	21	+	SNP	Missense	E_3	112568005.0	112568005.0	T	C	ENSMUST00000101029.4:c.556T>C	S186P	112568005.0	112568005.0	T	C	ENSMUST00000101029.4:c.556T>C	S186P	CLINVAR-H1612442	CLINVAR-H1612442-M01-V01	CLINVAR	1050.0	False	False	False	False	False	2
INF2	ENSG00000203485.8	ENST00000392634.4	chr14	21	+	True	105169682	105169682	C	T	ENST00000392634.4:c.558C>T	S186delinsS	Silent	E_3	SNP	True	0	Class 0: This mutation can be originally modeled.	2aa	0aa	Inf2	ENSMUSG00000037679.10	ENSMUST00000101029.4	chr12	21	+	SNP	Silent	E_3	112568007.0	112568007.0	G	T	ENSMUST00000101029.4:c.558G>T	S186delinsS	112568007.0	112568007.0	G	T	ENSMUST00000101029.4:c.558G>T	S186delinsS	CLINVAR-H1612443	CLINVAR-H1612443-M01-V01	CLINVAR	540059.0	False	False	False	False	False	2
INF2	ENSG00000203485.8	ENST00000392634.4	chr14	21	+	True	105169688	105169688	C	T	ENST00000392634.4:c.564C>T	S188delinsS	Silent	E_3	SNP	True	0	Class 0: This mutation can be originally modeled.	0aa	15aa	Inf2	ENSMUSG00000037679.10	ENSMUST00000101029.4	chr12	21	+	SNP	Silent	E_3	112568013.0	112568013.0	T	T	ENSMUST00000101029.4:c.564T>T	S188delinsS	112568013.0	112568013.0	T	T	ENSMUST00000101029.4:c.564T>T	S188delinsS	CLINVAR-H1612445	CLINVAR-H1612445-M01-V01	CLINVAR	704209.0	False	False	False	False	False	15
INF2	ENSG00000203485.8	ENST00000392634.4	chr14	21	+	True	105169689	105169689	G	A	ENST00000392634.4:c.565G>A	D189N	Missense	E_3	SNP	True	0	Class 0: This mutation can be originally modeled.	1aa	14aa	Inf2	ENSMUSG00000037679.10	ENSMUST00000101029.4	chr12	21	+	SNP	Missense	E_3	112568014.0	112568014.0	G	A	ENSMUST00000101029.4:c.565G>A	D189N	112568014.0	112568014.0	G	A	ENSMUST00000101029.4:c.565G>A	D189N	CLINVAR-H1612446	CLINVAR-H1612446-M01-V01	CLINVAR	952654.0	False	False	False	False	False	15
INF2	ENSG00000203485.8	ENST00000392634.4	chr14	21	+	True	105169694	105169694	C	T	ENST00000392634.4:c.570C>T	N190delinsN	Silent	E_3	SNP	True	0	Class 0: This mutation can be originally modeled.	2aa	13aa	Inf2	ENSMUSG00000037679.10	ENSMUST00000101029.4	chr12	21	+	SNP	Silent	E_3	112568019.0	112568019.0	C	T	ENSMUST00000101029.4:c.570C>T	N190delinsN	112568019.0	112568019.0	C	T	ENSMUST00000101029.4:c.570C>T	N190delinsN	CLINVAR-H1612447	CLINVAR-H1612447-M01-V01	CLINVAR	704377.0	False	False	False	False	False	15
INF2	ENSG00000203485.8	ENST00000392634.4	chr14	21	+	True	105169695	105169695	G	A	ENST00000392634.4:c.571G>A	V191M	Missense	E_3	SNP	True	0	Class 0: This mutation can be originally modeled.	3aa	12aa	Inf2	ENSMUSG00000037679.10	ENSMUST00000101029.4	chr12	21	+	SNP	Missense	E_3	112568020.0	112568020.0	G	A	ENSMUST00000101029.4:c.571G>A	V191M	112568020.0	112568020.0	G	A	ENSMUST00000101029.4:c.571G>A	V191M	CLINVAR-H1612448	CLINVAR-H1612448-M01-V01	CLINVAR	1398600.0	False	False	False	False	False	15
INF2	ENSG00000203485.8	ENST00000392634.4	chr14	21	+	True	105169703	105169703	C	T	ENST00000392634.4:c.579C>T	Y193delinsY	Silent	E_3	SNP	True	0	Class 0: This mutation can be originally modeled.	5aa	10aa	Inf2	ENSMUSG00000037679.10	ENSMUST00000101029.4	chr12	21	+	SNP	Silent	E_3	112568028.0	112568028.0	T	T	ENSMUST00000101029.4:c.579T>T	Y193delinsY	112568028.0	112568028.0	T	T	ENSMUST00000101029.4:c.579T>T	Y193delinsY	CLINVAR-H1612449	CLINVAR-H1612449-M01-V01	CLINVAR	1132511.0	False	False	False	False	False	15
INF2	ENSG00000203485.8	ENST00000392634.4	chr14	21	+	True	105169704	105169704	G	A	ENST00000392634.4:c.580G>A	V194M	Missense	E_3	SNP	True	0	Class 0: This mutation can be originally modeled.	6aa	9aa	Inf2	ENSMUSG00000037679.10	ENSMUST00000101029.4	chr12	21	+	SNP	Missense	E_3	112568029.0	112568029.0	G	A	ENSMUST00000101029.4:c.580G>A	V194M	112568029.0	112568029.0	G	A	ENSMUST00000101029.4:c.580G>A	V194M	CLINVAR-H1612450	CLINVAR-H1612450-M01-V01	CLINVAR	838307.0	False	False	False	False	False	15
INF2	ENSG00000203485.8	ENST00000392634.4	chr14	21	+	True	105169707	105169707	G	A	ENST00000392634.4:c.583G>A	V195I	Missense	E_3	SNP	True	0	Class 0: This mutation can be originally modeled.	7aa	8aa	Inf2	ENSMUSG00000037679.10	ENSMUST00000101029.4	chr12	21	+	SNP	Missense	E_3	112568032.0	112568032.0	G	A	ENSMUST00000101029.4:c.583G>A	V195I	112568032.0	112568032.0	G	A	ENSMUST00000101029.4:c.583G>A	V195I	CLINVAR-H1612451	CLINVAR-H1612451-M01-V01	CLINVAR	656403.0	False	False	False	False	False	15
INF2	ENSG00000203485.8	ENST00000392634.4	chr14	21	+	True	105169707	105169707	G	T	ENST00000392634.4:c.583G>T	V195F	Missense	E_3	SNP	True	0	Class 0: This mutation can be originally modeled.	7aa	8aa	Inf2	ENSMUSG00000037679.10	ENSMUST00000101029.4	chr12	21	+	SNP	Missense	E_3	112568032.0	112568032.0	G	T	ENSMUST00000101029.4:c.583G>T	V195F	112568032.0	112568032.0	G	T	ENSMUST00000101029.4:c.583G>T	V195F	CLINVAR-H1612452	CLINVAR-H1612452-M01-V01	CLINVAR	963881.0	False	False	False	False	False	15
INF2	ENSG00000203485.8	ENST00000392634.4	chr14	21	+	True	105169709	105169709	C	T	ENST00000392634.4:c.585C>T	V195delinsV	Silent	E_3	SNP	True	0	Class 0: This mutation can be originally modeled.	7aa	8aa	Inf2	ENSMUSG00000037679.10	ENSMUST00000101029.4	chr12	21	+	SNP	Silent	E_3	112568034.0	112568034.0	C	T	ENSMUST00000101029.4:c.585C>T	V195delinsV	112568034.0	112568034.0	C	T	ENSMUST00000101029.4:c.585C>T	V195delinsV	CLINVAR-H1612453	CLINVAR-H1612453-M01-V01	CLINVAR	744034.0	False	False	False	False	False	15
INF2	ENSG00000203485.8	ENST00000392634.4	chr14	21	+	True	105169719	105169719	A	C	ENST00000392634.4:c.595A>C	S199R	Missense	E_3	SNP	True	0	Class 0: This mutation can be originally modeled.	11aa	4aa	Inf2	ENSMUSG00000037679.10	ENSMUST00000101029.4	chr12	21	+	SNP	Missense	E_3	112568044.0	112568044.0	A	C	ENSMUST00000101029.4:c.595A>C	S199R	112568044.0	112568044.0	A	C	ENSMUST00000101029.4:c.595A>C	S199R	CLINVAR-H1612454	CLINVAR-H1612454-M01-V01	CLINVAR	2071831.0	False	False	False	False	False	15
INF2	ENSG00000203485.8	ENST00000392634.4	chr14	21	+	True	105169721	105169721	C	T	ENST00000392634.4:c.597C>T	S199delinsS	Silent	E_3	SNP	True	0	Class 0: This mutation can be originally modeled.	11aa	4aa	Inf2	ENSMUSG00000037679.10	ENSMUST00000101029.4	chr12	21	+	SNP	Silent	E_3	112568046.0	112568046.0	T	T	ENSMUST00000101029.4:c.597T>T	S199delinsS	112568046.0	112568046.0	T	T	ENSMUST00000101029.4:c.597T>T	S199delinsS	CLINVAR-H1612455	CLINVAR-H1612455-M01-V01	CLINVAR	702832.0	False	False	False	False	False	15
INF2	ENSG00000203485.8	ENST00000392634.4	chr14	21	+	True	105169722	105169722	G	A	ENST00000392634.4:c.598G>A	V200M	Missense	E_3	SNP	True	0	Class 0: This mutation can be originally modeled.	12aa	3aa	Inf2	ENSMUSG00000037679.10	ENSMUST00000101029.4	chr12	21	+	SNP	Missense	E_3	112568047.0	112568047.0	G	A	ENSMUST00000101029.4:c.598G>A	V200M	112568047.0	112568047.0	G	A	ENSMUST00000101029.4:c.598G>A	V200M	CLINVAR-H1612456	CLINVAR-H1612456-M01-V01	CLINVAR	576001.0	False	False	False	False	False	15
INF2	ENSG00000203485.8	ENST00000392634.4	chr14	21	+	True	105169728	105169728	A	G	ENST00000392634.4:c.604A>G	N202D	Missense	E_3	SNP	True	0	Class 0: This mutation can be originally modeled.	14aa	1aa	Inf2	ENSMUSG00000037679.10	ENSMUST00000101029.4	chr12	21	+	SNP	Missense	E_3	112568053.0	112568053.0	A	G	ENSMUST00000101029.4:c.604A>G	N202D	112568053.0	112568053.0	A	G	ENSMUST00000101029.4:c.604A>G	N202D	CLINVAR-H1612457	CLINVAR-H1612457-M01-V01	CLINVAR	2572531.0	False	False	False	False	False	15
INF2	ENSG00000203485.8	ENST00000392634.4	chr14	21	+	True	105169729	105169729	A	G	ENST00000392634.4:c.605A>G	N202S	Missense	E_3	SNP	True	0	Class 0: This mutation can be originally modeled.	14aa	1aa	Inf2	ENSMUSG00000037679.10	ENSMUST00000101029.4	chr12	21	+	SNP	Missense	E_3	112568054.0	112568054.0	A	G	ENSMUST00000101029.4:c.605A>G	N202S	112568054.0	112568054.0	A	G	ENSMUST00000101029.4:c.605A>G	N202S	CLINVAR-H1612458	CLINVAR-H1612458-M01-V01	CLINVAR	1697256.0	False	False	False	False	False	15
INF2	ENSG00000203485.8	ENST00000392634.4	chr14	21	+	True	105169731	105169731	G	A	ENST00000392634.4:c.607G>A	A203T	Missense	E_3	SNP	True	0	Class 0: This mutation can be originally modeled.	15aa	0aa	Inf2	ENSMUSG00000037679.10	ENSMUST00000101029.4	chr12	21	+	SNP	Missense	E_3	112568056.0	112568056.0	G	A	ENSMUST00000101029.4:c.607G>A	A203T	112568056.0	112568056.0	G	A	ENSMUST00000101029.4:c.607G>A	A203T	CLINVAR-H1612459	CLINVAR-H1612459-M01-V01	CLINVAR	1698961.0	False	False	False	False	False	15
INF2	ENSG00000203485.8	ENST00000392634.4	chr14	21	+	True	105169732	105169732	C	A	ENST00000392634.4:c.608C>A	A203D	Missense	E_3	SNP	True	0	Class 0: This mutation can be originally modeled.	15aa	0aa	Inf2	ENSMUSG00000037679.10	ENSMUST00000101029.4	chr12	21	+	SNP	Missense	E_3	112568057.0	112568057.0	C	A	ENSMUST00000101029.4:c.608C>A	A203D	112568057.0	112568057.0	C	A	ENSMUST00000101029.4:c.608C>A	A203D	CLINVAR-H1612460	CLINVAR-H1612460-M01-V01	CLINVAR	804926.0	False	False	False	False	False	15
INF2	ENSG00000203485.8	ENST00000392634.4	chr14	21	+	True	105169733	105169733	C	T	ENST00000392634.4:c.609C>T	A203delinsA	Silent	E_3	SNP	True	0	Class 0: This mutation can be originally modeled.	15aa	0aa	Inf2	ENSMUSG00000037679.10	ENSMUST00000101029.4	chr12	21	+	SNP	Silent	E_3	112568058.0	112568058.0	C	T	ENSMUST00000101029.4:c.609C>T	A203delinsA	112568058.0	112568058.0	C	T	ENSMUST00000101029.4:c.609C>T	A203delinsA	CLINVAR-H1612461	CLINVAR-H1612461-M01-V01	CLINVAR	618692.0	False	False	False	False	False	15
INF2	ENSG00000203485.8	ENST00000392634.4	chr14	21	+	True	105169743	105169743	G	T	ENST00000392634.4:c.619G>T	G207C	Missense	E_3	SNP	True	0	Class 0: This mutation can be originally modeled.	1aa	5aa	Inf2	ENSMUSG00000037679.10	ENSMUST00000101029.4	chr12	21	+	SNP	Missense	E_3	112568068.0	112568068.0	G	T	ENSMUST00000101029.4:c.619G>T	G207C	112568068.0	112568068.0	G	T	ENSMUST00000101029.4:c.619G>T	G207C	CLINVAR-H1612463	CLINVAR-H1612463-M01-V01	CLINVAR	1719059.0	False	False	False	False	False	6
INF2	ENSG00000203485.8	ENST00000392634.4	chr14	21	+	True	105169745	105169745	C	T	ENST00000392634.4:c.621C>T	G207delinsG	Silent	E_3	SNP	True	0	Class 0: This mutation can be originally modeled.	1aa	5aa	Inf2	ENSMUSG00000037679.10	ENSMUST00000101029.4	chr12	21	+	SNP	Silent	E_3	112568070.0	112568070.0	T	T	ENSMUST00000101029.4:c.621T>T	G207delinsG	112568070.0	112568070.0	T	T	ENSMUST00000101029.4:c.621T>T	G207delinsG	CLINVAR-H1612464	CLINVAR-H1612464-M01-V01	CLINVAR	2070701.0	False	False	False	False	False	6
INF2	ENSG00000203485.8	ENST00000392634.4	chr14	21	+	True	105169747	105169747	C	A	ENST00000392634.4:c.623C>A	P208H	Missense	E_3	SNP	True	0	Class 0: This mutation can be originally modeled.	2aa	4aa	Inf2	ENSMUSG00000037679.10	ENSMUST00000101029.4	chr12	21	+	SNP	Missense	E_3	112568072.0	112568072.0	C	A	ENSMUST00000101029.4:c.623C>A	P208H	112568072.0	112568072.0	C	A	ENSMUST00000101029.4:c.623C>A	P208H	CLINVAR-H1612465	CLINVAR-H1612465-M01-V01	CLINVAR	2195367.0	False	False	False	False	False	6
INF2	ENSG00000203485.8	ENST00000392634.4	chr14	21	+	True	105169748	105169748	C	G	ENST00000392634.4:c.624C>G	P208delinsP	Silent	E_3	SNP	True	0	Class 0: This mutation can be originally modeled.	2aa	4aa	Inf2	ENSMUSG00000037679.10	ENSMUST00000101029.4	chr12	21	+	SNP	Silent	E_3	112568073.0	112568073.0	C	G	ENSMUST00000101029.4:c.624C>G	P208delinsP	112568073.0	112568073.0	C	G	ENSMUST00000101029.4:c.624C>G	P208delinsP	CLINVAR-H1612466	CLINVAR-H1612466-M01-V01	CLINVAR	1543555.0	False	False	False	False	False	6
INF2	ENSG00000203485.8	ENST00000392634.4	chr14	21	+	True	105169748	105169748	C	T	ENST00000392634.4:c.624C>T	P208delinsP	Silent	E_3	SNP	True	0	Class 0: This mutation can be originally modeled.	2aa	4aa	Inf2	ENSMUSG00000037679.10	ENSMUST00000101029.4	chr12	21	+	SNP	Silent	E_3	112568073.0	112568073.0	C	T	ENSMUST00000101029.4:c.624C>T	P208delinsP	112568073.0	112568073.0	C	T	ENSMUST00000101029.4:c.624C>T	P208delinsP	CLINVAR-H1612467	CLINVAR-H1612467-M01-V01	CLINVAR	261627.0	False	False	False	False	False	6
INF2	ENSG00000203485.8	ENST00000392634.4	chr14	21	+	True	105169749	105169749	G	A	ENST00000392634.4:c.625G>A	E209K	Missense	E_3	SNP	True	0	Class 0: This mutation can be originally modeled.	3aa	3aa	Inf2	ENSMUSG00000037679.10	ENSMUST00000101029.4	chr12	21	+	SNP	Missense	E_3	112568074.0	112568074.0	G	A	ENSMUST00000101029.4:c.625G>A	E209K	112568074.0	112568074.0	G	A	ENSMUST00000101029.4:c.625G>A	E209K	CLINVAR-H1612468	CLINVAR-H1612468-M01-V01	CLINVAR	647176.0	False	False	False	False	False	6
INF2	ENSG00000203485.8	ENST00000392634.4	chr14	21	+	True	105169754	105169754	C	T	ENST00000392634.4:c.630C>T	D210delinsD	Silent	E_3	SNP	True	0	Class 0: This mutation can be originally modeled.	4aa	2aa	Inf2	ENSMUSG00000037679.10	ENSMUST00000101029.4	chr12	21	+	SNP	Silent	E_3	112568079.0	112568079.0	C	T	ENSMUST00000101029.4:c.630C>T	D210delinsD	112568079.0	112568079.0	C	T	ENSMUST00000101029.4:c.630C>T	D210delinsD	CLINVAR-H1612469	CLINVAR-H1612469-M01-V01	CLINVAR	2198931.0	False	False	False	False	False	6
INF2	ENSG00000203485.8	ENST00000392634.4	chr14	21	+	True	105169758	105169758	C	T	ENST00000392634.4:c.634C>T	R212C	Missense	E_3	SNP	True	0	Class 0: This mutation can be originally modeled.	6aa	0aa	Inf2	ENSMUSG00000037679.10	ENSMUST00000101029.4	chr12	21	+	SNP	Missense	E_3	112568083.0	112568083.0	C	T	ENSMUST00000101029.4:c.634C>T	R212C	112568083.0	112568083.0	C	T	ENSMUST00000101029.4:c.634C>T	R212C	CLINVAR-H1612470	CLINVAR-H1612470-M01-V01	CLINVAR	642298.0	False	False	False	False	False	6
INF2	ENSG00000203485.8	ENST00000392634.4	chr14	21	+	True	105169760	105169760	C	T	ENST00000392634.4:c.636C>T	R212delinsR	Silent	E_3	SNP	True	0	Class 0: This mutation can be originally modeled.	6aa	0aa	Inf2	ENSMUSG00000037679.10	ENSMUST00000101029.4	chr12	21	+	SNP	Silent	E_3	112568085.0	112568085.0	C	T	ENSMUST00000101029.4:c.636C>T	R212delinsR	112568085.0	112568085.0	C	T	ENSMUST00000101029.4:c.636C>T	R212delinsR	CLINVAR-H1612471	CLINVAR-H1612471-M01-V01	CLINVAR	1112132.0	False	False	False	False	False	6
INF2	ENSG00000203485.8	ENST00000392634.4	chr14	21	+	True	105169764	105169764	C	T	ENST00000392634.4:c.640C>T	R214C	Missense	E_3	SNP	True	0	Class 0: This mutation can be originally modeled.	0aa	0aa	Inf2	ENSMUSG00000037679.10	ENSMUST00000101029.4	chr12	21	+	SNP	Missense	E_3	112568089.0	112568089.0	C	T	ENSMUST00000101029.4:c.640C>T	R214C	112568089.0	112568089.0	C	T	ENSMUST00000101029.4:c.640C>T	R214C	CLINVAR-H1612476	CLINVAR-H1612476-M01-V01	CLINVAR	635443.0	False	False	False	False	False	0
INF2	ENSG00000203485.8	ENST00000392634.4	chr14	21	+	True	105169765	105169765	G	A	ENST00000392634.4:c.641G>A	R214H	Missense	E_3	SNP	True	0	Class 0: This mutation can be originally modeled.	0aa	0aa	Inf2	ENSMUSG00000037679.10	ENSMUST00000101029.4	chr12	21	+	SNP	Missense	E_3	112568090.0	112568090.0	G	A	ENSMUST00000101029.4:c.641G>A	R214H	112568090.0	112568090.0	G	A	ENSMUST00000101029.4:c.641G>A	R214H	CLINVAR-H1612477	CLINVAR-H1612477-M01-V01	CLINVAR	1053.0	False	False	False	False	False	0
INF2	ENSG00000203485.8	ENST00000392634.4	chr14	21	+	True	105169775	105169775	G	A	ENST00000392634.4:c.651G>A	L217delinsL	Silent	E_3	SNP	True	0	Class 0: This mutation can be originally modeled.	1aa	1aa	Inf2	ENSMUSG00000037679.10	ENSMUST00000101029.4	chr12	21	+	SNP	Silent	E_3	112568100.0	112568100.0	G	A	ENSMUST00000101029.4:c.651G>A	L217delinsL	112568100.0	112568100.0	G	A	ENSMUST00000101029.4:c.651G>A	L217delinsL	CLINVAR-H1612479	CLINVAR-H1612479-M01-V01	CLINVAR	540071.0	False	False	False	False	False	2
INF2	ENSG00000203485.8	ENST00000392634.4	chr14	21	+	True	105169776	105169776	C	T	ENST00000392634.4:c.652C>T	R218W	Missense	E_3	SNP	True	0	Class 0: This mutation can be originally modeled.	2aa	0aa	Inf2	ENSMUSG00000037679.10	ENSMUST00000101029.4	chr12	21	+	SNP	Missense	E_3	112568101.0	112568101.0	C	T	ENSMUST00000101029.4:c.652C>T	R218W	112568101.0	112568101.0	C	T	ENSMUST00000101029.4:c.652C>T	R218W	CLINVAR-H1612480	CLINVAR-H1612480-M01-V01	CLINVAR	1052.0	False	False	False	False	False	2
INF2	ENSG00000203485.8	ENST00000392634.4	chr14	21	+	True	105169777	105169777	G	A	ENST00000392634.4:c.653G>A	R218Q	Missense	E_3	SNP	True	0	Class 0: This mutation can be originally modeled.	2aa	0aa	Inf2	ENSMUSG00000037679.10	ENSMUST00000101029.4	chr12	21	+	SNP	Missense	E_3	112568102.0	112568102.0	G	A	ENSMUST00000101029.4:c.653G>A	R218Q	112568102.0	112568102.0	G	A	ENSMUST00000101029.4:c.653G>A	R218Q	CLINVAR-H1612481	CLINVAR-H1612481-M01-V01	CLINVAR	1051.0	False	False	False	False	False	2
INF2	ENSG00000203485.8	ENST00000392634.4	chr14	21	+	True	105169778	105169778	G	T	ENST00000392634.4:c.654G>T	R218delinsR	Silent	E_3	SNP	True	0	Class 0: This mutation can be originally modeled.	2aa	0aa	Inf2	ENSMUSG00000037679.10	ENSMUST00000101029.4	chr12	21	+	SNP	Silent	E_3	112568103.0	112568103.0	G	T	ENSMUST00000101029.4:c.654G>T	R218delinsR	112568103.0	112568103.0	G	T	ENSMUST00000101029.4:c.654G>T	R218delinsR	CLINVAR-H1612482	CLINVAR-H1612482-M01-V01	CLINVAR	994030.0	False	False	False	False	False	2
INF2	ENSG00000203485.8	ENST00000392634.4	chr14	21	+	True	105169782	105169782	G	A	ENST00000392634.4:c.658G>A	E220K	Missense	E_3	SNP	True	0	Class 0: This mutation can be originally modeled.	0aa	8aa	Inf2	ENSMUSG00000037679.10	ENSMUST00000101029.4	chr12	21	+	SNP	Missense	E_3	112568107.0	112568107.0	G	A	ENSMUST00000101029.4:c.658G>A	E220K	112568107.0	112568107.0	G	A	ENSMUST00000101029.4:c.658G>A	E220K	CLINVAR-H1612484	CLINVAR-H1612484-M01-V01	CLINVAR	523533.0	False	False	False	False	False	8
INF2	ENSG00000203485.8	ENST00000392634.4	chr14	21	+	True	105169788	105169788	A	G	ENST00000392634.4:c.664A>G	I222V	Missense	E_3	SNP	True	0	Class 0: This mutation can be originally modeled.	2aa	6aa	Inf2	ENSMUSG00000037679.10	ENSMUST00000101029.4	chr12	21	+	SNP	Missense	E_3	112568113.0	112568113.0	A	G	ENSMUST00000101029.4:c.664A>G	I222V	112568113.0	112568113.0	A	G	ENSMUST00000101029.4:c.664A>G	I222V	CLINVAR-H1612486	CLINVAR-H1612486-M01-V01	CLINVAR	1015260.0	False	False	False	False	False	8
INF2	ENSG00000203485.8	ENST00000392634.4	chr14	21	+	True	105169791	105169791	G	A	ENST00000392634.4:c.667G>A	G223R	Missense	E_3	SNP	True	0	Class 0: This mutation can be originally modeled.	3aa	5aa	Inf2	ENSMUSG00000037679.10	ENSMUST00000101029.4	chr12	21	+	SNP	Missense	E_3	112568116.0	112568116.0	G	A	ENSMUST00000101029.4:c.667G>A	G223R	112568116.0	112568116.0	G	A	ENSMUST00000101029.4:c.667G>A	G223R	CLINVAR-H1612487	CLINVAR-H1612487-M01-V01	CLINVAR	1355417.0	False	False	False	False	False	8
INF2	ENSG00000203485.8	ENST00000392634.4	chr14	21	+	True	105170256	105170256	T	C	ENST00000392634.4:c.671T>C	L224P	Missense	E_4	SNP	True	0	Class 0: This mutation can be originally modeled.	4aa	4aa	Inf2	ENSMUSG00000037679.10	ENSMUST00000101029.4	chr12	21	+	SNP	Missense	E_4	112568615.0	112568615.0	T	C	ENSMUST00000101029.4:c.671T>C	L224P	112568615.0	112568615.0	T	C	ENSMUST00000101029.4:c.671T>C	L224P	CLINVAR-H1612505	CLINVAR-H1612505-M01-V01	CLINVAR	2330346.0	False	False	False	False	False	8
INF2	ENSG00000203485.8	ENST00000392634.4	chr14	21	+	True	105170269	105170269	C	T	ENST00000392634.4:c.684C>T	D228delinsD	Silent	E_4	SNP	True	0	Class 0: This mutation can be originally modeled.	8aa	0aa	Inf2	ENSMUSG00000037679.10	ENSMUST00000101029.4	chr12	21	+	SNP	Silent	E_4	112568628.0	112568628.0	T	T	ENSMUST00000101029.4:c.684T>T	D228delinsD	112568628.0	112568628.0	T	T	ENSMUST00000101029.4:c.684T>T	D228delinsD	CLINVAR-H1612506	CLINVAR-H1612506-M01-V01	CLINVAR	1093756.0	False	False	False	False	False	8
INF2	ENSG00000203485.8	ENST00000392634.4	chr14	21	+	True	105170285	105170285	C	A	ENST00000392634.4:c.700C>A	R234delinsR	Silent	E_4	SNP	True	0	Class 0: This mutation can be originally modeled.	2aa	24aa	Inf2	ENSMUSG00000037679.10	ENSMUST00000101029.4	chr12	21	+	SNP	Silent	E_4	112568644.0	112568644.0	C	A	ENSMUST00000101029.4:c.700C>A	R234delinsR	112568644.0	112568644.0	C	A	ENSMUST00000101029.4:c.700C>A	R234delinsR	CLINVAR-H1612510	CLINVAR-H1612510-M01-V01	CLINVAR	837791.0	False	False	False	False	False	26
INF2	ENSG00000203485.8	ENST00000392634.4	chr14	21	+	True	105170285	105170285	C	T	ENST00000392634.4:c.700C>T	R234*	Nonsense	E_4	SNP	True	0	Class 0: This mutation can be originally modeled.	2aa	24aa	Inf2	ENSMUSG00000037679.10	ENSMUST00000101029.4	chr12	21	+	SNP	Nonsense	E_4	112568644.0	112568644.0	C	T	ENSMUST00000101029.4:c.700C>T	R234*	112568644.0	112568644.0	C	T	ENSMUST00000101029.4:c.700C>T	R234*	CLINVAR-H1612511	CLINVAR-H1612511-M01-V01	CLINVAR	1343703.0	False	False	False	False	False	26
INF2	ENSG00000203485.8	ENST00000392634.4	chr14	21	+	True	105172376	105172376	C	G	ENST00000392634.4:c.706C>G	L236V	Missense	E_5	SNP	True	0	Class 0: This mutation can be originally modeled.	4aa	22aa	Inf2	ENSMUSG00000037679.10	ENSMUST00000101029.4	chr12	21	+	SNP	Missense	E_5	112569519.0	112569519.0	T	G	ENSMUST00000101029.4:c.706T>G	L236V	112569519.0	112569519.0	T	G	ENSMUST00000101029.4:c.706T>G	L236V	CLINVAR-H1612520	CLINVAR-H1612520-M01-V01	CLINVAR	1044408.0	False	False	False	False	False	26
INF2	ENSG00000203485.8	ENST00000392634.4	chr14	21	+	True	105172387	105172387	C	T	ENST00000392634.4:c.717C>T	A239delinsA	Silent	E_5	SNP	True	0	Class 0: This mutation can be originally modeled.	7aa	19aa	Inf2	ENSMUSG00000037679.10	ENSMUST00000101029.4	chr12	21	+	SNP	Silent	E_5	112569530.0	112569530.0	G	T	ENSMUST00000101029.4:c.717G>T	A239delinsA	112569530.0	112569530.0	G	T	ENSMUST00000101029.4:c.717G>T	A239delinsA	CLINVAR-H1612521	CLINVAR-H1612521-M01-V01	CLINVAR	1118995.0	False	False	False	False	False	26
INF2	ENSG00000203485.8	ENST00000392634.4	chr14	21	+	True	105172390	105172390	C	T	ENST00000392634.4:c.720C>T	D240delinsD	Silent	E_5	SNP	True	0	Class 0: This mutation can be originally modeled.	8aa	18aa	Inf2	ENSMUSG00000037679.10	ENSMUST00000101029.4	chr12	21	+	SNP	Silent	E_5	112569533.0	112569533.0	T	T	ENSMUST00000101029.4:c.720T>T	D240delinsD	112569533.0	112569533.0	T	T	ENSMUST00000101029.4:c.720T>T	D240delinsD	CLINVAR-H1612522	CLINVAR-H1612522-M01-V01	CLINVAR	811987.0	False	False	False	False	False	26
INF2	ENSG00000203485.8	ENST00000392634.4	chr14	21	+	True	105172393	105172393	G	A	ENST00000392634.4:c.723G>A	L241delinsL	Silent	E_5	SNP	True	0	Class 0: This mutation can be originally modeled.	9aa	17aa	Inf2	ENSMUSG00000037679.10	ENSMUST00000101029.4	chr12	21	+	SNP	Silent	E_5	112569536.0	112569536.0	G	A	ENSMUST00000101029.4:c.723G>A	L241delinsL	112569536.0	112569536.0	G	A	ENSMUST00000101029.4:c.723G>A	L241delinsL	CLINVAR-H1612523	CLINVAR-H1612523-M01-V01	CLINVAR	1948956.0	False	False	False	False	False	26
INF2	ENSG00000203485.8	ENST00000392634.4	chr14	21	+	True	105172394	105172394	C	T	ENST00000392634.4:c.724C>T	L242delinsL	Silent	E_5	SNP	True	0	Class 0: This mutation can be originally modeled.	10aa	16aa	Inf2	ENSMUSG00000037679.10	ENSMUST00000101029.4	chr12	21	+	SNP	Silent	E_5	112569537.0	112569537.0	C	T	ENSMUST00000101029.4:c.724C>T	L242delinsL	112569537.0	112569537.0	C	T	ENSMUST00000101029.4:c.724C>T	L242delinsL	CLINVAR-H1612524	CLINVAR-H1612524-M01-V01	CLINVAR	1094161.0	False	False	False	False	False	26
INF2	ENSG00000203485.8	ENST00000392634.4	chr14	21	+	True	105172403	105172403	C	G	ENST00000392634.4:c.733C>G	L245V	Missense	E_5	SNP	True	0	Class 0: This mutation can be originally modeled.	13aa	13aa	Inf2	ENSMUSG00000037679.10	ENSMUST00000101029.4	chr12	21	+	SNP	Missense	E_5	112569546.0	112569546.0	C	G	ENSMUST00000101029.4:c.733C>G	L245V	112569546.0	112569546.0	C	G	ENSMUST00000101029.4:c.733C>G	L245V	CLINVAR-H1612525	CLINVAR-H1612525-M01-V01	CLINVAR	472870.0	False	False	False	False	False	26
INF2	ENSG00000203485.8	ENST00000392634.4	chr14	21	+	True	105172409	105172409	G	C	ENST00000392634.4:c.739G>C	A247P	Missense	E_5	SNP	True	0	Class 0: This mutation can be originally modeled.	15aa	11aa	Inf2	ENSMUSG00000037679.10	ENSMUST00000101029.4	chr12	21	+	SNP	Missense	E_5	112569552.0	112569552.0	G	C	ENSMUST00000101029.4:c.739G>C	A247P	112569552.0	112569552.0	G	C	ENSMUST00000101029.4:c.739G>C	A247P	CLINVAR-H1612526	CLINVAR-H1612526-M01-V01	CLINVAR	1678594.0	False	False	False	False	False	26
INF2	ENSG00000203485.8	ENST00000392634.4	chr14	21	+	True	105172410	105172410	C	T	ENST00000392634.4:c.740C>T	A247V	Missense	E_5	SNP	True	0	Class 0: This mutation can be originally modeled.	15aa	11aa	Inf2	ENSMUSG00000037679.10	ENSMUST00000101029.4	chr12	21	+	SNP	Missense	E_5	112569553.0	112569553.0	C	T	ENSMUST00000101029.4:c.740C>T	A247V	112569553.0	112569553.0	C	T	ENSMUST00000101029.4:c.740C>T	A247V	CLINVAR-H1612527	CLINVAR-H1612527-M01-V01	CLINVAR	851498.0	False	False	False	False	False	26
INF2	ENSG00000203485.8	ENST00000392634.4	chr14	21	+	True	105172414	105172414	C	T	ENST00000392634.4:c.744C>T	F248delinsF	Silent	E_5	SNP	True	0	Class 0: This mutation can be originally modeled.	16aa	10aa	Inf2	ENSMUSG00000037679.10	ENSMUST00000101029.4	chr12	21	+	SNP	Silent	E_5	112569557.0	112569557.0	C	T	ENSMUST00000101029.4:c.744C>T	F248delinsF	112569557.0	112569557.0	C	T	ENSMUST00000101029.4:c.744C>T	F248delinsF	CLINVAR-H1612528	CLINVAR-H1612528-M01-V01	CLINVAR	705371.0	False	False	False	False	False	26
INF2	ENSG00000203485.8	ENST00000392634.4	chr14	21	+	True	105172415	105172415	G	A	ENST00000392634.4:c.745G>A	E249K	Missense	E_5	SNP	True	0	Class 0: This mutation can be originally modeled.	17aa	9aa	Inf2	ENSMUSG00000037679.10	ENSMUST00000101029.4	chr12	21	+	SNP	Missense	E_5	112569558.0	112569558.0	G	A	ENSMUST00000101029.4:c.745G>A	E249K	112569558.0	112569558.0	G	A	ENSMUST00000101029.4:c.745G>A	E249K	CLINVAR-H1612529	CLINVAR-H1612529-M01-V01	CLINVAR	1522245.0	False	False	False	False	False	26
INF2	ENSG00000203485.8	ENST00000392634.4	chr14	21	+	True	105172430	105172430	G	A	ENST00000392634.4:c.760G>A	E254K	Missense	E_5	SNP	True	0	Class 0: This mutation can be originally modeled.	22aa	4aa	Inf2	ENSMUSG00000037679.10	ENSMUST00000101029.4	chr12	21	+	SNP	Missense	E_5	112569573.0	112569573.0	G	A	ENSMUST00000101029.4:c.760G>A	E254K	112569573.0	112569573.0	G	A	ENSMUST00000101029.4:c.760G>A	E254K	CLINVAR-H1612531	CLINVAR-H1612531-M01-V01	CLINVAR	1375053.0	False	False	False	False	False	26
INF2	ENSG00000203485.8	ENST00000392634.4	chr14	21	+	True	105172435	105172435	C	T	ENST00000392634.4:c.765C>T	D255delinsD	Silent	E_5	SNP	True	0	Class 0: This mutation can be originally modeled.	23aa	3aa	Inf2	ENSMUSG00000037679.10	ENSMUST00000101029.4	chr12	21	+	SNP	Silent	E_5	112569578.0	112569578.0	C	T	ENSMUST00000101029.4:c.765C>T	D255delinsD	112569578.0	112569578.0	C	T	ENSMUST00000101029.4:c.765C>T	D255delinsD	CLINVAR-H1612532	CLINVAR-H1612532-M01-V01	CLINVAR	1603228.0	False	False	False	False	False	26
INF2	ENSG00000203485.8	ENST00000392634.4	chr14	21	+	True	105172441	105172441	G	A	ENST00000392634.4:c.771G>A	E257delinsE	Silent	E_5	SNP	True	0	Class 0: This mutation can be originally modeled.	25aa	1aa	Inf2	ENSMUSG00000037679.10	ENSMUST00000101029.4	chr12	21	+	SNP	Silent	E_5	112569584.0	112569584.0	G	A	ENSMUST00000101029.4:c.771G>A	E257delinsE	112569584.0	112569584.0	G	A	ENSMUST00000101029.4:c.771G>A	E257delinsE	CLINVAR-H1612533	CLINVAR-H1612533-M01-V01	CLINVAR	1081716.0	False	False	False	False	False	26
INF2	ENSG00000203485.8	ENST00000392634.4	chr14	21	+	True	105172444	105172444	G	A	ENST00000392634.4:c.774G>A	E258delinsE	Silent	E_5	SNP	True	0	Class 0: This mutation can be originally modeled.	26aa	0aa	Inf2	ENSMUSG00000037679.10	ENSMUST00000101029.4	chr12	21	+	SNP	Silent	E_5	112569587.0	112569587.0	A	A	ENSMUST00000101029.4:c.774A>A	E258delinsE	112569587.0	112569587.0	A	A	ENSMUST00000101029.4:c.774A>A	E258delinsE	CLINVAR-H1612534	CLINVAR-H1612534-M01-V01	CLINVAR	1160412.0	False	False	False	False	False	26
INF2	ENSG00000203485.8	ENST00000392634.4	chr14	21	+	True	105172452	105172452	G	A	ENST00000392634.4:c.782G>A	R261Q	Missense	E_5	SNP	True	0	Class 0: This mutation can be originally modeled.	0aa	0aa	Inf2	ENSMUSG00000037679.10	ENSMUST00000101029.4	chr12	21	+	SNP	Missense	E_5	112569595.0	112569595.0	G	A	ENSMUST00000101029.4:c.782G>A	R261Q	112569595.0	112569595.0	G	A	ENSMUST00000101029.4:c.782G>A	R261Q	CLINVAR-H1612535	CLINVAR-H1612535-M01-V01	CLINVAR	388001.0	False	False	False	False	False	0
INF2	ENSG00000203485.8	ENST00000392634.4	chr14	21	+	True	105172469	105172469	G	A	ENST00000392634.4:c.799G>A	D267N	Missense	E_5	SNP	True	0	Class 0: This mutation can be originally modeled.	0aa	0aa	Inf2	ENSMUSG00000037679.10	ENSMUST00000101029.4	chr12	21	+	SNP	Missense	E_5	112569603.0	112569603.0	G	A	ENSMUST00000101029.4:c.790G>A	D264N	112569603.0	112569603.0	G	A	ENSMUST00000101029.4:c.790G>A	D264N	CLINVAR-H1612540	CLINVAR-H1612540-M01-V01	CLINVAR	568121.0	False	False	False	False	False	0
INF2	ENSG00000203485.8	ENST00000392634.4	chr14	21	+	True	105172469	105172469	G	C	ENST00000392634.4:c.799G>C	D267H	Missense	E_5	SNP	True	0	Class 0: This mutation can be originally modeled.	0aa	0aa	Inf2	ENSMUSG00000037679.10	ENSMUST00000101029.4	chr12	21	+	SNP	Missense	E_5	112569603.0	112569603.0	G	C	ENSMUST00000101029.4:c.790G>C	D264H	112569603.0	112569603.0	G	C	ENSMUST00000101029.4:c.790G>C	D264H	CLINVAR-H1612541	CLINVAR-H1612541-M01-V01	CLINVAR	1718560.0	False	False	False	False	False	0
INF2	ENSG00000203485.8	ENST00000392634.4	chr14	21	+	True	105172484	105172484	C	T	ENST00000392634.4:c.814C>T	Q272*	Nonsense	E_5	SNP	True	0	Class 0: This mutation can be originally modeled.	2aa	14aa	Inf2	ENSMUSG00000037679.10	ENSMUST00000101029.4	chr12	21	+	SNP	Nonsense	E_5	112569627.0	112569627.0	C	T	ENSMUST00000101029.4:c.814C>T	Q272*	112569627.0	112569627.0	C	T	ENSMUST00000101029.4:c.814C>T	Q272*	CLINVAR-H1612543	CLINVAR-H1612543-M01-V01	CLINVAR	2631820.0	False	False	False	False	False	16
INF2	ENSG00000203485.8	ENST00000392634.4	chr14	21	+	True	105172499	105172499	T	C	ENST00000392634.4:c.829T>C	S277P	Missense	E_5	SNP	True	0	Class 0: This mutation can be originally modeled.	7aa	9aa	Inf2	ENSMUSG00000037679.10	ENSMUST00000101029.4	chr12	21	+	SNP	Missense	E_5	112569642.0	112569642.0	T	C	ENSMUST00000101029.4:c.829T>C	S277P	112569642.0	112569642.0	T	C	ENSMUST00000101029.4:c.829T>C	S277P	CLINVAR-H1612544	CLINVAR-H1612544-M01-V01	CLINVAR	1800675.0	False	False	False	False	False	16
INF2	ENSG00000203485.8	ENST00000392634.4	chr14	21	+	True	105172509	105172509	A	G	ENST00000392634.4:c.839A>G	H280R	Missense	E_5	SNP	True	0	Class 0: This mutation can be originally modeled.	10aa	6aa	Inf2	ENSMUSG00000037679.10	ENSMUST00000101029.4	chr12	21	+	SNP	Missense	E_5	112569652.0	112569652.0	A	G	ENSMUST00000101029.4:c.839A>G	H280R	112569652.0	112569652.0	A	G	ENSMUST00000101029.4:c.839A>G	H280R	CLINVAR-H1612545	CLINVAR-H1612545-M01-V01	CLINVAR	1464994.0	False	False	False	False	False	16
INF2	ENSG00000203485.8	ENST00000392634.4	chr14	21	+	True	105172510	105172510	C	T	ENST00000392634.4:c.840C>T	H280delinsH	Silent	E_5	SNP	True	0	Class 0: This mutation can be originally modeled.	10aa	6aa	Inf2	ENSMUSG00000037679.10	ENSMUST00000101029.4	chr12	21	+	SNP	Silent	E_5	112569653.0	112569653.0	C	T	ENSMUST00000101029.4:c.840C>T	H280delinsH	112569653.0	112569653.0	C	T	ENSMUST00000101029.4:c.840C>T	H280delinsH	CLINVAR-H1612546	CLINVAR-H1612546-M01-V01	CLINVAR	1135134.0	False	False	False	False	False	16
INF2	ENSG00000203485.8	ENST00000392634.4	chr14	21	+	True	105173249	105173249	G	A	ENST00000392634.4:c.846G>A	V282delinsV	Silent	E_6	SNP	True	0	Class 0: This mutation can be originally modeled.	12aa	4aa	Inf2	ENSMUSG00000037679.10	ENSMUST00000101029.4	chr12	21	+	SNP	Silent	E_6	112570148.0	112570148.0	G	A	ENSMUST00000101029.4:c.846G>A	V282delinsV	112570148.0	112570148.0	G	A	ENSMUST00000101029.4:c.846G>A	V282delinsV	CLINVAR-H1612560	CLINVAR-H1612560-M01-V01	CLINVAR	1091469.0	False	False	False	False	False	16
INF2	ENSG00000203485.8	ENST00000392634.4	chr14	21	+	True	105173253	105173253	T	C	ENST00000392634.4:c.850T>C	C284R	Missense	E_6	SNP	True	0	Class 0: This mutation can be originally modeled.	14aa	2aa	Inf2	ENSMUSG00000037679.10	ENSMUST00000101029.4	chr12	21	+	SNP	Missense	E_6	112570152.0	112570152.0	T	C	ENSMUST00000101029.4:c.850T>C	C284R	112570152.0	112570152.0	T	C	ENSMUST00000101029.4:c.850T>C	C284R	CLINVAR-H1612561	CLINVAR-H1612561-M01-V01	CLINVAR	571431.0	False	False	False	False	False	16
INF2	ENSG00000203485.8	ENST00000392634.4	chr14	21	+	True	105173257	105173257	C	T	ENST00000392634.4:c.854C>T	S285F	Missense	E_6	SNP	True	0	Class 0: This mutation can be originally modeled.	15aa	1aa	Inf2	ENSMUSG00000037679.10	ENSMUST00000101029.4	chr12	21	+	SNP	Missense	E_6	112570156.0	112570156.0	C	T	ENSMUST00000101029.4:c.854C>T	S285F	112570156.0	112570156.0	C	T	ENSMUST00000101029.4:c.854C>T	S285F	CLINVAR-H1612562	CLINVAR-H1612562-M01-V01	CLINVAR	1426715.0	False	False	False	False	False	16
INF2	ENSG00000203485.8	ENST00000392634.4	chr14	21	+	True	105173261	105173261	G	A	ENST00000392634.4:c.858G>A	P286delinsP	Silent	E_6	SNP	True	0	Class 0: This mutation can be originally modeled.	16aa	0aa	Inf2	ENSMUSG00000037679.10	ENSMUST00000101029.4	chr12	21	+	SNP	Silent	E_6	112570160.0	112570160.0	A	A	ENSMUST00000101029.4:c.858A>A	P286delinsP	112570160.0	112570160.0	A	A	ENSMUST00000101029.4:c.858A>A	P286delinsP	CLINVAR-H1612563	CLINVAR-H1612563-M01-V01	CLINVAR	1122341.0	False	False	False	False	False	16
INF2	ENSG00000203485.8	ENST00000392634.4	chr14	21	+	True	105173270	105173270	C	T	ENST00000392634.4:c.867C>T	A289delinsA	Silent	E_6	SNP	True	0	Class 0: This mutation can be originally modeled.	1aa	8aa	Inf2	ENSMUSG00000037679.10	ENSMUST00000101029.4	chr12	21	+	SNP	Silent	E_6	112570169.0	112570169.0	C	T	ENSMUST00000101029.4:c.867C>T	A289delinsA	112570169.0	112570169.0	C	T	ENSMUST00000101029.4:c.867C>T	A289delinsA	CLINVAR-H1612564	CLINVAR-H1612564-M01-V01	CLINVAR	1952479.0	False	False	False	False	False	9
INF2	ENSG00000203485.8	ENST00000392634.4	chr14	21	+	True	105173281	105173281	C	T	ENST00000392634.4:c.878C>T	S293L	Missense	E_6	SNP	True	0	Class 0: This mutation can be originally modeled.	5aa	4aa	Inf2	ENSMUSG00000037679.10	ENSMUST00000101029.4	chr12	21	+	SNP	Missense	E_6	112570180.0	112570180.0	C	T	ENSMUST00000101029.4:c.878C>T	S293L	112570180.0	112570180.0	C	T	ENSMUST00000101029.4:c.878C>T	S293L	CLINVAR-H1612565	CLINVAR-H1612565-M01-V01	CLINVAR	2442522.0	False	False	False	False	False	9
INF2	ENSG00000203485.8	ENST00000392634.4	chr14	21	+	True	105173282	105173282	G	A	ENST00000392634.4:c.879G>A	S293delinsS	Silent	E_6	SNP	True	0	Class 0: This mutation can be originally modeled.	5aa	4aa	Inf2	ENSMUSG00000037679.10	ENSMUST00000101029.4	chr12	21	+	SNP	Silent	E_6	112570181.0	112570181.0	A	A	ENSMUST00000101029.4:c.879A>A	S293delinsS	112570181.0	112570181.0	A	A	ENSMUST00000101029.4:c.879A>A	S293delinsS	CLINVAR-H1612566	CLINVAR-H1612566-M01-V01	CLINVAR	261629.0	False	False	False	False	False	9
INF2	ENSG00000203485.8	ENST00000392634.4	chr14	21	+	True	105173288	105173288	G	A	ENST00000392634.4:c.885G>A	L295delinsL	Silent	E_6	SNP	True	0	Class 0: This mutation can be originally modeled.	7aa	2aa	Inf2	ENSMUSG00000037679.10	ENSMUST00000101029.4	chr12	21	+	SNP	Silent	E_6	112570187.0	112570187.0	G	A	ENSMUST00000101029.4:c.885G>A	L295delinsL	112570187.0	112570187.0	G	A	ENSMUST00000101029.4:c.885G>A	L295delinsL	CLINVAR-H1612567	CLINVAR-H1612567-M01-V01	CLINVAR	312679.0	False	False	False	False	False	9
INF2	ENSG00000203485.8	ENST00000392634.4	chr14	21	+	True	105173312	105173312	C	T	ENST00000392634.4:c.909C>T	P303delinsP	Silent	E_6	SNP	True	0	Class 0: This mutation can be originally modeled.	3aa	0aa	Inf2	ENSMUSG00000037679.10	ENSMUST00000101029.4	chr12	21	+	SNP	Silent	E_6	112570211.0	112570211.0	T	T	ENSMUST00000101029.4:c.909T>T	P303delinsP	112570211.0	112570211.0	T	T	ENSMUST00000101029.4:c.909T>T	P303delinsP	CLINVAR-H1612570	CLINVAR-H1612570-M01-V01	CLINVAR	1566683.0	False	False	False	False	False	3
INF2	ENSG00000203485.8	ENST00000392634.4	chr14	21	+	True	105173319	105173319	C	T	ENST00000392634.4:c.916C>T	R306C	Missense	E_6	SNP	True	0	Class 0: This mutation can be originally modeled.	0aa	0aa	Inf2	ENSMUSG00000037679.10	ENSMUST00000101029.4	chr12	21	+	SNP	Missense	E_6	112570218.0	112570218.0	C	T	ENSMUST00000101029.4:c.916C>T	R306C	112570218.0	112570218.0	C	T	ENSMUST00000101029.4:c.916C>T	R306C	CLINVAR-H1612571	CLINVAR-H1612571-M01-V01	CLINVAR	577419.0	False	False	False	False	False	0
INF2	ENSG00000203485.8	ENST00000392634.4	chr14	21	+	True	105173320	105173320	G	A	ENST00000392634.4:c.917G>A	R306H	Missense	E_6	SNP	True	0	Class 0: This mutation can be originally modeled.	0aa	0aa	Inf2	ENSMUSG00000037679.10	ENSMUST00000101029.4	chr12	21	+	SNP	Missense	E_6	112570219.0	112570219.0	G	A	ENSMUST00000101029.4:c.917G>A	R306H	112570219.0	112570219.0	G	A	ENSMUST00000101029.4:c.917G>A	R306H	CLINVAR-H1612572	CLINVAR-H1612572-M01-V01	CLINVAR	1766075.0	False	False	False	False	False	0
INF2	ENSG00000203485.8	ENST00000392634.4	chr14	21	+	True	105173333	105173333	G	T	ENST00000392634.4:c.930G>T	L310delinsL	Silent	E_6	SNP	True	0	Class 0: This mutation can be originally modeled.	1aa	6aa	Inf2	ENSMUSG00000037679.10	ENSMUST00000101029.4	chr12	21	+	SNP	Silent	E_6	112570232.0	112570232.0	G	T	ENSMUST00000101029.4:c.930G>T	L310delinsL	112570232.0	112570232.0	G	T	ENSMUST00000101029.4:c.930G>T	L310delinsL	CLINVAR-H1612574	CLINVAR-H1612574-M01-V01	CLINVAR	1131511.0	False	False	False	False	False	7
INF2	ENSG00000203485.8	ENST00000392634.4	chr14	21	+	True	105173343	105173343	G	A	ENST00000392634.4:c.940G>A	A314T	Missense	E_6	SNP	True	0	Class 0: This mutation can be originally modeled.	5aa	2aa	Inf2	ENSMUSG00000037679.10	ENSMUST00000101029.4	chr12	21	+	SNP	Missense	E_6	112570242.0	112570242.0	G	A	ENSMUST00000101029.4:c.940G>A	A314T	112570242.0	112570242.0	G	A	ENSMUST00000101029.4:c.940G>A	A314T	CLINVAR-H1612575	CLINVAR-H1612575-M01-V01	CLINVAR	1501371.0	False	False	False	False	False	7
INF2	ENSG00000203485.8	ENST00000392634.4	chr14	21	+	True	105173345	105173345	C	T	ENST00000392634.4:c.942C>T	A314delinsA	Silent	E_6	SNP	True	0	Class 0: This mutation can be originally modeled.	5aa	2aa	Inf2	ENSMUSG00000037679.10	ENSMUST00000101029.4	chr12	21	+	SNP	Silent	E_6	112570244.0	112570244.0	C	T	ENSMUST00000101029.4:c.942C>T	A314delinsA	112570244.0	112570244.0	C	T	ENSMUST00000101029.4:c.942C>T	A314delinsA	CLINVAR-H1612576	CLINVAR-H1612576-M01-V01	CLINVAR	705406.0	False	False	False	False	False	7
INF2	ENSG00000203485.8	ENST00000392634.4	chr14	21	+	True	105173348	105173348	G	A	ENST00000392634.4:c.945G>A	L315delinsL	Silent	E_6	SNP	True	0	Class 0: This mutation can be originally modeled.	6aa	1aa	Inf2	ENSMUSG00000037679.10	ENSMUST00000101029.4	chr12	21	+	SNP	Silent	E_6	112570247.0	112570247.0	G	A	ENSMUST00000101029.4:c.945G>A	L315delinsL	112570247.0	112570247.0	G	A	ENSMUST00000101029.4:c.945G>A	L315delinsL	CLINVAR-H1612577	CLINVAR-H1612577-M01-V01	CLINVAR	761166.0	False	False	False	False	False	7
INF2	ENSG00000203485.8	ENST00000392634.4	chr14	21	+	True	105173357	105173357	C	T	ENST00000392634.4:c.954C>T	L318delinsL	Silent	E_6	SNP	True	0	Class 0: This mutation can be originally modeled.	0aa	12aa	Inf2	ENSMUSG00000037679.10	ENSMUST00000101029.4	chr12	21	+	SNP	Silent	E_6	112570256.0	112570256.0	G	T	ENSMUST00000101029.4:c.954G>T	L318delinsL	112570256.0	112570256.0	G	T	ENSMUST00000101029.4:c.954G>T	L318delinsL	CLINVAR-H1612580	CLINVAR-H1612580-M01-V01	CLINVAR	2415346.0	False	False	False	False	False	12
INF2	ENSG00000203485.8	ENST00000392634.4	chr14	21	+	True	105173369	105173369	C	G	ENST00000392634.4:c.966C>G	A322delinsA	Silent	E_6	SNP	True	0	Class 0: This mutation can be originally modeled.	4aa	8aa	Inf2	ENSMUSG00000037679.10	ENSMUST00000101029.4	chr12	21	+	SNP	Silent	E_6	112570268.0	112570268.0	T	G	ENSMUST00000101029.4:c.966T>G	A322delinsA	112570268.0	112570268.0	T	G	ENSMUST00000101029.4:c.966T>G	A322delinsA	CLINVAR-H1612581	CLINVAR-H1612581-M01-V01	CLINVAR	1640933.0	False	False	False	False	False	12
INF2	ENSG00000203485.8	ENST00000392634.4	chr14	21	+	True	105173369	105173369	C	T	ENST00000392634.4:c.966C>T	A322delinsA	Silent	E_6	SNP	True	0	Class 0: This mutation can be originally modeled.	4aa	8aa	Inf2	ENSMUSG00000037679.10	ENSMUST00000101029.4	chr12	21	+	SNP	Silent	E_6	112570268.0	112570268.0	T	T	ENSMUST00000101029.4:c.966T>T	A322delinsA	112570268.0	112570268.0	T	T	ENSMUST00000101029.4:c.966T>T	A322delinsA	CLINVAR-H1612582	CLINVAR-H1612582-M01-V01	CLINVAR	312680.0	False	False	False	False	False	12
INF2	ENSG00000203485.8	ENST00000392634.4	chr14	21	+	True	105173370	105173370	G	A	ENST00000392634.4:c.967G>A	V323M	Missense	E_6	SNP	True	0	Class 0: This mutation can be originally modeled.	5aa	7aa	Inf2	ENSMUSG00000037679.10	ENSMUST00000101029.4	chr12	21	+	SNP	Missense	E_6	112570269.0	112570269.0	G	A	ENSMUST00000101029.4:c.967G>A	V323M	112570269.0	112570269.0	G	A	ENSMUST00000101029.4:c.967G>A	V323M	CLINVAR-H1612583	CLINVAR-H1612583-M01-V01	CLINVAR	540053.0	False	False	False	False	False	12
INF2	ENSG00000203485.8	ENST00000392634.4	chr14	21	+	True	105173376	105173376	C	T	ENST00000392634.4:c.973C>T	L325delinsL	Silent	E_6	SNP	True	0	Class 0: This mutation can be originally modeled.	7aa	5aa	Inf2	ENSMUSG00000037679.10	ENSMUST00000101029.4	chr12	21	+	SNP	Silent	E_6	112570275.0	112570275.0	C	T	ENSMUST00000101029.4:c.973C>T	L325delinsL	112570275.0	112570275.0	C	T	ENSMUST00000101029.4:c.973C>T	L325delinsL	CLINVAR-H1612584	CLINVAR-H1612584-M01-V01	CLINVAR	384034.0	False	False	False	False	False	12
INF2	ENSG00000203485.8	ENST00000392634.4	chr14	21	+	True	105173590	105173590	C	A	ENST00000392634.4:c.986C>A	A329D	Missense	E_7	SNP	True	0	Class 0: This mutation can be originally modeled.	11aa	1aa	Inf2	ENSMUSG00000037679.10	ENSMUST00000101029.4	chr12	21	+	SNP	Missense	E_7	112570448.0	112570448.0	C	A	ENSMUST00000101029.4:c.986C>A	A329D	112570448.0	112570448.0	C	A	ENSMUST00000101029.4:c.986C>A	A329D	CLINVAR-H1612596	CLINVAR-H1612596-M01-V01	CLINVAR	1417030.0	False	False	False	False	False	12
INF2	ENSG00000203485.8	ENST00000392634.4	chr14	21	+	True	105173594	105173594	G	A	ENST00000392634.4:c.990G>A	Q330delinsQ	Silent	E_7	SNP	True	0	Class 0: This mutation can be originally modeled.	12aa	0aa	Inf2	ENSMUSG00000037679.10	ENSMUST00000101029.4	chr12	21	+	SNP	Silent	E_7	112570452.0	112570452.0	G	A	ENSMUST00000101029.4:c.990G>A	Q330delinsQ	112570452.0	112570452.0	G	A	ENSMUST00000101029.4:c.990G>A	Q330delinsQ	CLINVAR-H1612597	CLINVAR-H1612597-M01-V01	CLINVAR	1085733.0	False	False	False	False	False	12
INF2	ENSG00000203485.8	ENST00000392634.4	chr14	21	+	True	105173598	105173598	T	G	ENST00000392634.4:c.994T>G	C332G	Missense	E_7	SNP	True	0	Class 0: This mutation can be originally modeled.	0aa	11aa	Inf2	ENSMUSG00000037679.10	ENSMUST00000101029.4	chr12	21	+	SNP	Missense	E_7	112570456.0	112570456.0	T	G	ENSMUST00000101029.4:c.994T>G	C332G	112570456.0	112570456.0	T	G	ENSMUST00000101029.4:c.994T>G	C332G	CLINVAR-H1612598	CLINVAR-H1612598-M01-V01	CLINVAR	1525511.0	False	False	False	False	False	11
INF2	ENSG00000203485.8	ENST00000392634.4	chr14	21	+	True	105173600	105173600	C	T	ENST00000392634.4:c.996C>T	C332delinsC	Silent	E_7	SNP	True	0	Class 0: This mutation can be originally modeled.	0aa	11aa	Inf2	ENSMUSG00000037679.10	ENSMUST00000101029.4	chr12	21	+	SNP	Silent	E_7	112570458.0	112570458.0	C	T	ENSMUST00000101029.4:c.996C>T	C332delinsC	112570458.0	112570458.0	C	T	ENSMUST00000101029.4:c.996C>T	C332delinsC	CLINVAR-H1612599	CLINVAR-H1612599-M01-V01	CLINVAR	1460683.0	False	False	False	False	False	11
INF2	ENSG00000203485.8	ENST00000392634.4	chr14	21	+	True	105173601	105173601	A	G	ENST00000392634.4:c.997A>G	T333A	Missense	E_7	SNP	True	0	Class 0: This mutation can be originally modeled.	1aa	10aa	Inf2	ENSMUSG00000037679.10	ENSMUST00000101029.4	chr12	21	+	SNP	Missense	E_7	112570459.0	112570459.0	A	G	ENSMUST00000101029.4:c.997A>G	T333A	112570459.0	112570459.0	A	G	ENSMUST00000101029.4:c.997A>G	T333A	CLINVAR-H1612600	CLINVAR-H1612600-M01-V01	CLINVAR	842351.0	False	False	False	False	False	11
INF2	ENSG00000203485.8	ENST00000392634.4	chr14	21	+	True	105173622	105173622	C	A	ENST00000392634.4:c.1018C>A	R340delinsR	Silent	E_7	SNP	True	0	Class 0: This mutation can be originally modeled.	8aa	3aa	Inf2	ENSMUSG00000037679.10	ENSMUST00000101029.4	chr12	21	+	SNP	Silent	E_7	112570480.0	112570480.0	C	A	ENSMUST00000101029.4:c.1018C>A	R340delinsR	112570480.0	112570480.0	C	A	ENSMUST00000101029.4:c.1018C>A	R340delinsR	CLINVAR-H1612601	CLINVAR-H1612601-M01-V01	CLINVAR	1902597.0	False	False	False	False	False	11
INF2	ENSG00000203485.8	ENST00000392634.4	chr14	21	+	True	105173624	105173624	G	T	ENST00000392634.4:c.1020G>T	R340delinsR	Silent	E_7	SNP	True	0	Class 0: This mutation can be originally modeled.	8aa	3aa	Inf2	ENSMUSG00000037679.10	ENSMUST00000101029.4	chr12	21	+	SNP	Silent	E_7	112570482.0	112570482.0	A	T	ENSMUST00000101029.4:c.1020A>T	R340delinsR	112570482.0	112570482.0	A	T	ENSMUST00000101029.4:c.1020A>T	R340delinsR	CLINVAR-H1612602	CLINVAR-H1612602-M01-V01	CLINVAR	2185190.0	False	False	False	False	False	11
INF2	ENSG00000203485.8	ENST00000392634.4	chr14	21	+	True	105173644	105173644	G	A	ENST00000392634.4:c.1040G>A	R347Q	Missense	E_7	SNP	True	0	Class 0: This mutation can be originally modeled.	2aa	6aa	Inf2	ENSMUSG00000037679.10	ENSMUST00000101029.4	chr12	21	+	SNP	Missense	E_7	112570502.0	112570502.0	G	A	ENSMUST00000101029.4:c.1040G>A	R347Q	112570502.0	112570502.0	G	A	ENSMUST00000101029.4:c.1040G>A	R347Q	CLINVAR-H1612604	CLINVAR-H1612604-M01-V01	CLINVAR	807181.0	False	False	False	False	False	8
INF2	ENSG00000203485.8	ENST00000392634.4	chr14	21	+	True	105173653	105173653	C	T	ENST00000392634.4:c.1049C>T	P350L	Missense	E_7	SNP	True	0	Class 0: This mutation can be originally modeled.	5aa	3aa	Inf2	ENSMUSG00000037679.10	ENSMUST00000101029.4	chr12	21	+	SNP	Missense	E_7	112570511.0	112570511.0	C	T	ENSMUST00000101029.4:c.1049C>T	P350L	112570511.0	112570511.0	C	T	ENSMUST00000101029.4:c.1049C>T	P350L	CLINVAR-H1612605	CLINVAR-H1612605-M01-V01	CLINVAR	312682.0	False	False	False	False	False	8
INF2	ENSG00000203485.8	ENST00000392634.4	chr14	21	+	True	105173654	105173654	G	A	ENST00000392634.4:c.1050G>A	P350delinsP	Silent	E_7	SNP	True	0	Class 0: This mutation can be originally modeled.	5aa	3aa	Inf2	ENSMUSG00000037679.10	ENSMUST00000101029.4	chr12	21	+	SNP	Silent	E_7	112570512.0	112570512.0	A	A	ENSMUST00000101029.4:c.1050A>A	P350delinsP	112570512.0	112570512.0	A	A	ENSMUST00000101029.4:c.1050A>A	P350delinsP	CLINVAR-H1612606	CLINVAR-H1612606-M01-V01	CLINVAR	707720.0	False	False	False	False	False	8
INF2	ENSG00000203485.8	ENST00000392634.4	chr14	21	+	True	105173657	105173657	C	A	ENST00000392634.4:c.1053C>A	S351R	Missense	E_7	SNP	True	0	Class 0: This mutation can be originally modeled.	6aa	2aa	Inf2	ENSMUSG00000037679.10	ENSMUST00000101029.4	chr12	21	+	SNP	Missense	E_7	112570515.0	112570515.0	C	A	ENSMUST00000101029.4:c.1053C>A	S351R	112570515.0	112570515.0	C	A	ENSMUST00000101029.4:c.1053C>A	S351R	CLINVAR-H1612607	CLINVAR-H1612607-M01-V01	CLINVAR	849025.0	False	False	False	False	False	8
INF2	ENSG00000203485.8	ENST00000392634.4	chr14	21	+	True	105173671	105173671	C	T	ENST00000392634.4:c.1067C>T	A356V	Missense	E_7	SNP	True	0	Class 0: This mutation can be originally modeled.	1aa	5aa	Inf2	ENSMUSG00000037679.10	ENSMUST00000101029.4	chr12	21	+	SNP	Missense	E_7	112570529.0	112570529.0	C	T	ENSMUST00000101029.4:c.1067C>T	A356V	112570529.0	112570529.0	C	T	ENSMUST00000101029.4:c.1067C>T	A356V	CLINVAR-H1612608	CLINVAR-H1612608-M01-V01	CLINVAR	663199.0	False	False	False	False	False	6
INF2	ENSG00000203485.8	ENST00000392634.4	chr14	21	+	True	105173682	105173682	G	A	ENST00000392634.4:c.1078G>A	V360I	Missense	E_7	SNP	True	0	Class 0: This mutation can be originally modeled.	5aa	1aa	Inf2	ENSMUSG00000037679.10	ENSMUST00000101029.4	chr12	21	+	SNP	Missense	E_7	112570540.0	112570540.0	G	A	ENSMUST00000101029.4:c.1078G>A	V360I	112570540.0	112570540.0	G	A	ENSMUST00000101029.4:c.1078G>A	V360I	CLINVAR-H1612609	CLINVAR-H1612609-M01-V01	CLINVAR	312683.0	False	False	False	False	False	6
INF2	ENSG00000203485.8	ENST00000392634.4	chr14	21	+	True	105173692	105173692	A	G	ENST00000392634.4:c.1088A>G	N363S	Missense	E_7	SNP	True	0	Class 0: This mutation can be originally modeled.	0aa	0aa	Inf2	ENSMUSG00000037679.10	ENSMUST00000101029.4	chr12	21	+	SNP	Missense	E_7	112570550.0	112570550.0	A	G	ENSMUST00000101029.4:c.1088A>G	N363S	112570550.0	112570550.0	A	G	ENSMUST00000101029.4:c.1088A>G	N363S	CLINVAR-H1612610	CLINVAR-H1612610-M01-V01	CLINVAR	2606152.0	False	False	False	False	False	0
INF2	ENSG00000203485.8	ENST00000392634.4	chr14	21	+	True	105173705	105173705	C	T	ENST00000392634.4:c.1101C>T	S367delinsS	Silent	E_7	SNP	True	0	Class 0: This mutation can be originally modeled.	0aa	0aa	Inf2	ENSMUSG00000037679.10	ENSMUST00000101029.4	chr12	21	+	SNP	Silent	E_7	112570554.0	112570554.0	A	T	ENSMUST00000101029.4:c.1092A>T	S364delinsS	112570554.0	112570554.0	A	T	ENSMUST00000101029.4:c.1092A>T	S364delinsS	CLINVAR-H1612613	CLINVAR-H1612613-M01-V01	CLINVAR	1673244.0	False	False	False	False	False	0
INF2	ENSG00000203485.8	ENST00000392634.4	chr14	21	+	True	105173707	105173707	A	G	ENST00000392634.4:c.1103A>G	Q368R	Missense	E_7	SNP	True	0	Class 0: This mutation can be originally modeled.	0aa	0aa	Inf2	ENSMUSG00000037679.10	ENSMUST00000101029.4	chr12	21	+	SNP	Missense	E_7	112570559.0	112570559.0	A	G	ENSMUST00000101029.4:c.1097A>G	Q366R	112570559.0	112570559.0	A	G	ENSMUST00000101029.4:c.1097A>G	Q366R	CLINVAR-H1612614	CLINVAR-H1612614-M01-V01	CLINVAR	881030.0	False	False	False	False	False	0
INF2	ENSG00000203485.8	ENST00000392634.4	chr14	21	+	True	105173713	105173713	G	T	ENST00000392634.4:c.1109G>T	G370V	Missense	E_7	SNP	True	0	Class 0: This mutation can be originally modeled.	0aa	2aa	Inf2	ENSMUSG00000037679.10	ENSMUST00000101029.4	chr12	21	+	SNP	Missense	E_7	112570568.0	112570568.0	G	T	ENSMUST00000101029.4:c.1106G>T	G369V	112570568.0	112570568.0	G	T	ENSMUST00000101029.4:c.1106G>T	G369V	CLINVAR-H1612616	CLINVAR-H1612616-M01-V01	CLINVAR	1382701.0	False	False	False	False	False	2
INF2	ENSG00000203485.8	ENST00000392634.4	chr14	21	+	True	105173714	105173714	C	A	ENST00000392634.4:c.1110C>A	G370delinsG	Silent	E_7	SNP	True	0	Class 0: This mutation can be originally modeled.	0aa	2aa	Inf2	ENSMUSG00000037679.10	ENSMUST00000101029.4	chr12	21	+	SNP	Silent	E_7	112570569.0	112570569.0	C	A	ENSMUST00000101029.4:c.1107C>A	G369delinsG	112570569.0	112570569.0	C	A	ENSMUST00000101029.4:c.1107C>A	G369delinsG	CLINVAR-H1612617	CLINVAR-H1612617-M01-V01	CLINVAR	1546450.0	False	False	False	False	False	2
INF2	ENSG00000203485.8	ENST00000392634.4	chr14	21	+	True	105173715	105173715	A	G	ENST00000392634.4:c.1111A>G	S371G	Missense	E_7	SNP	True	0	Class 0: This mutation can be originally modeled.	1aa	1aa	Inf2	ENSMUSG00000037679.10	ENSMUST00000101029.4	chr12	21	+	SNP	Missense	E_7	112570570.0	112570570.0	A	G	ENSMUST00000101029.4:c.1108A>G	S370G	112570570.0	112570570.0	A	G	ENSMUST00000101029.4:c.1108A>G	S370G	CLINVAR-H1612618	CLINVAR-H1612618-M01-V01	CLINVAR	1795255.0	False	False	False	False	False	2
INF2	ENSG00000203485.8	ENST00000392634.4	chr14	21	+	True	105173719	105173719	C	T	ENST00000392634.4:c.1115C>T	S372F	Missense	E_7	SNP	True	0	Class 0: This mutation can be originally modeled.	2aa	0aa	Inf2	ENSMUSG00000037679.10	ENSMUST00000101029.4	chr12	21	+	SNP	Missense	E_7	112570574.0	112570574.0	C	T	ENSMUST00000101029.4:c.1112C>T	S371F	112570574.0	112570574.0	C	T	ENSMUST00000101029.4:c.1112C>T	S371F	CLINVAR-H1612619	CLINVAR-H1612619-M01-V01	CLINVAR	246490.0	False	False	False	False	False	2
INF2	ENSG00000203485.8	ENST00000392634.4	chr14	21	+	True	105173730	105173730	A	T	ENST00000392634.4:c.1126A>T	T376S	Missense	E_7	SNP	True	0	Class 0: This mutation can be originally modeled.	2aa	3aa	Inf2	ENSMUSG00000037679.10	ENSMUST00000101029.4	chr12	21	+	SNP	Missense	E_7	112570585.0	112570585.0	A	T	ENSMUST00000101029.4:c.1123A>T	T375S	112570585.0	112570585.0	A	T	ENSMUST00000101029.4:c.1123A>T	T375S	CLINVAR-H1612622	CLINVAR-H1612622-M01-V01	CLINVAR	312684.0	False	False	False	False	False	5
INF2	ENSG00000203485.8	ENST00000392634.4	chr14	21	+	True	105173737	105173737	C	A	ENST00000392634.4:c.1133C>A	T378N	Missense	E_7	SNP	True	0	Class 0: This mutation can be originally modeled.	4aa	1aa	Inf2	ENSMUSG00000037679.10	ENSMUST00000101029.4	chr12	21	+	SNP	Missense	E_7	112570592.0	112570592.0	C	A	ENSMUST00000101029.4:c.1130C>A	T377N	112570592.0	112570592.0	C	A	ENSMUST00000101029.4:c.1130C>A	T377N	CLINVAR-H1612623	CLINVAR-H1612623-M01-V01	CLINVAR	2015895.0	False	False	False	False	False	5
INF2	ENSG00000203485.8	ENST00000392634.4	chr14	21	+	True	105173743	105173743	A	G	ENST00000392634.4:c.1139A>G	K380R	Missense	E_7	SNP	True	0	Class 0: This mutation can be originally modeled.	0aa	0aa	Inf2	ENSMUSG00000037679.10	ENSMUST00000101029.4	chr12	21	+	SNP	Missense	E_7	112570604.0	112570604.0	A	G	ENSMUST00000101029.4:c.1142A>G	K381R	112570604.0	112570604.0	A	G	ENSMUST00000101029.4:c.1142A>G	K381R	CLINVAR-H1612624	CLINVAR-H1612624-M01-V01	CLINVAR	864010.0	False	False	False	False	False	0
INF2	ENSG00000203485.8	ENST00000392634.4	chr14	21	+	True	105173751	105173751	G	A	ENST00000392634.4:c.1147G>A	V383M	Missense	E_7	SNP	True	0	Class 0: This mutation can be originally modeled.	0aa	5aa	Inf2	ENSMUSG00000037679.10	ENSMUST00000101029.4	chr12	21	+	SNP	Missense	E_7	112570606.0	112570606.0	G	A	ENSMUST00000101029.4:c.1144G>A	V382M	112570606.0	112570606.0	G	A	ENSMUST00000101029.4:c.1144G>A	V382M	CLINVAR-H1612627	CLINVAR-H1612627-M01-V01	CLINVAR	429808.0	False	False	False	False	False	5
INF2	ENSG00000203485.8	ENST00000392634.4	chr14	21	+	True	105173755	105173755	A	T	ENST00000392634.4:c.1151A>T	E384V	Missense	E_7	SNP	True	0	Class 0: This mutation can be originally modeled.	1aa	4aa	Inf2	ENSMUSG00000037679.10	ENSMUST00000101029.4	chr12	21	+	SNP	Missense	E_7	112570610.0	112570610.0	A	T	ENSMUST00000101029.4:c.1148A>T	E383V	112570610.0	112570610.0	A	T	ENSMUST00000101029.4:c.1148A>T	E383V	CLINVAR-H1612628	CLINVAR-H1612628-M01-V01	CLINVAR	1734107.0	False	False	False	False	False	5
INF2	ENSG00000203485.8	ENST00000392634.4	chr14	21	+	True	105173756	105173756	G	A	ENST00000392634.4:c.1152G>A	E384delinsE	Silent	E_7	SNP	True	0	Class 0: This mutation can be originally modeled.	1aa	4aa	Inf2	ENSMUSG00000037679.10	ENSMUST00000101029.4	chr12	21	+	SNP	Silent	E_7	112570611.0	112570611.0	A	A	ENSMUST00000101029.4:c.1149A>A	E383delinsE	112570611.0	112570611.0	A	A	ENSMUST00000101029.4:c.1149A>A	E383delinsE	CLINVAR-H1612629	CLINVAR-H1612629-M01-V01	CLINVAR	1133582.0	False	False	False	False	False	5
INF2	ENSG00000203485.8	ENST00000392634.4	chr14	21	+	True	105173781	105173781	G	C	ENST00000392634.4:c.1177G>C	A393P	Missense	E_7	SNP	True	0	Class 0: This mutation can be originally modeled.	0aa	0aa	Inf2	ENSMUSG00000037679.10	ENSMUST00000101029.4	chr12	21	+	SNP	Missense	E_7	112570630.0	112570630.0	G	C	ENSMUST00000101029.4:c.1168G>C	A390P	112570630.0	112570630.0	G	C	ENSMUST00000101029.4:c.1168G>C	A390P	CLINVAR-H1612630	CLINVAR-H1612630-M01-V01	CLINVAR	1052805.0	False	False	False	False	False	0
INF2	ENSG00000203485.8	ENST00000392634.4	chr14	21	+	True	105173790	105173790	C	G	ENST00000392634.4:c.1186C>G	P396A	Missense	E_7	SNP	True	0	Class 0: This mutation can be originally modeled.	0aa	0aa	Inf2	ENSMUSG00000037679.10	ENSMUST00000101029.4	chr12	21	+	SNP	Missense	E_7	112570636.0	112570636.0	C	G	ENSMUST00000101029.4:c.1174C>G	P392A	112570636.0	112570636.0	C	G	ENSMUST00000101029.4:c.1174C>G	P392A	CLINVAR-H1612634	CLINVAR-H1612634-M01-V01	CLINVAR	644731.0	False	False	False	False	False	0
INF2	ENSG00000203485.8	ENST00000392634.4	chr14	21	+	True	105173791	105173791	C	T	ENST00000392634.4:c.1187C>T	P396L	Missense	E_7	SNP	True	0	Class 0: This mutation can be originally modeled.	0aa	0aa	Inf2	ENSMUSG00000037679.10	ENSMUST00000101029.4	chr12	21	+	SNP	Missense	E_7	112570637.0	112570637.0	C	T	ENSMUST00000101029.4:c.1175C>T	P392L	112570637.0	112570637.0	C	T	ENSMUST00000101029.4:c.1175C>T	P392L	CLINVAR-H1612635	CLINVAR-H1612635-M01-V01	CLINVAR	1743750.0	False	False	False	False	False	0
INF2	ENSG00000203485.8	ENST00000392634.4	chr14	21	+	True	105173792	105173792	C	G	ENST00000392634.4:c.1188C>G	P396delinsP	Silent	E_7	SNP	True	0	Class 0: This mutation can be originally modeled.	0aa	0aa	Inf2	ENSMUSG00000037679.10	ENSMUST00000101029.4	chr12	21	+	SNP	Silent	E_7	112570638.0	112570638.0	C	G	ENSMUST00000101029.4:c.1176C>G	P392delinsP	112570638.0	112570638.0	C	G	ENSMUST00000101029.4:c.1176C>G	P392delinsP	CLINVAR-H1612636	CLINVAR-H1612636-M01-V01	CLINVAR	1080200.0	False	False	False	False	False	0
INF2	ENSG00000203485.8	ENST00000392634.4	chr14	21	+	True	105173792	105173792	C	T	ENST00000392634.4:c.1188C>T	P396delinsP	Silent	E_7	SNP	True	0	Class 0: This mutation can be originally modeled.	0aa	0aa	Inf2	ENSMUSG00000037679.10	ENSMUST00000101029.4	chr12	21	+	SNP	Silent	E_7	112570638.0	112570638.0	C	T	ENSMUST00000101029.4:c.1176C>T	P392delinsP	112570638.0	112570638.0	C	T	ENSMUST00000101029.4:c.1176C>T	P392delinsP	CLINVAR-H1612637	CLINVAR-H1612637-M01-V01	CLINVAR	1121670.0	False	False	False	False	False	0
INF2	ENSG00000203485.8	ENST00000392634.4	chr14	21	+	True	105173801	105173801	C	T	ENST00000392634.4:c.1197C>T	H399delinsH	Silent	E_7	SNP	True	0	Class 0: This mutation can be originally modeled.	0aa	0aa	Inf2	ENSMUSG00000037679.10	ENSMUST00000101029.4	chr12	21	+	SNP	Silent	E_7	112570647.0	112570647.0	C	T	ENSMUST00000101029.4:c.1185C>T	H395delinsH	112570647.0	112570647.0	C	T	ENSMUST00000101029.4:c.1185C>T	H395delinsH	CLINVAR-H1612639	CLINVAR-H1612639-M01-V01	CLINVAR	312686.0	False	False	False	False	False	0
INF2	ENSG00000203485.8	ENST00000392634.4	chr14	21	+	True	105173831	105173831	G	T	ENST00000392634.4:c.1227G>T	S409delinsS	Silent	E_7	SNP	True	0	Class 0: This mutation can be originally modeled.	0aa	0aa	Inf2	ENSMUSG00000037679.10	ENSMUST00000101029.4	chr12	21	+	SNP	Silent	E_7	112570671.0	112570671.0	T	T	ENSMUST00000101029.4:c.1209T>T	S403delinsS	112570671.0	112570671.0	T	T	ENSMUST00000101029.4:c.1209T>T	S403delinsS	CLINVAR-H1612651	CLINVAR-H1612651-M01-V01	CLINVAR	291080.0	False	False	False	False	False	0
INF2	ENSG00000203485.8	ENST00000392634.4	chr14	21	+	True	105173843	105173843	C	T	ENST00000392634.4:c.1239C>T	A413delinsA	Silent	E_7	SNP	True	0	Class 0: This mutation can be originally modeled.	0aa	2aa	Inf2	ENSMUSG00000037679.10	ENSMUST00000101029.4	chr12	21	+	SNP	Silent	E_7	112570698.0	112570698.0	C	T	ENSMUST00000101029.4:c.1236C>T	A412delinsA	112570698.0	112570698.0	C	T	ENSMUST00000101029.4:c.1236C>T	A412delinsA	CLINVAR-H1612653	CLINVAR-H1612653-M01-V01	CLINVAR	1972746.0	False	False	False	False	False	2
INF2	ENSG00000203485.8	ENST00000392634.4	chr14	21	+	True	105173857	105173857	C	T	ENST00000392634.4:c.1253C>T	A418V	Missense	E_7	SNP	True	0	Class 0: This mutation can be originally modeled.	0aa	0aa	Inf2	ENSMUSG00000037679.10	ENSMUST00000101029.4	chr12	21	+	SNP	Missense	E_7	112570718.0	112570718.0	C	T	ENSMUST00000101029.4:c.1256C>T	A419V	112570718.0	112570718.0	C	T	ENSMUST00000101029.4:c.1256C>T	A419V	CLINVAR-H1612654	CLINVAR-H1612654-M01-V01	CLINVAR	2066364.0	False	False	False	False	False	0
INF2	ENSG00000203485.8	ENST00000392634.4	chr14	21	+	True	105173858	105173858	G	A	ENST00000392634.4:c.1254G>A	A418delinsA	Silent	E_7	SNP	True	0	Class 0: This mutation can be originally modeled.	0aa	0aa	Inf2	ENSMUSG00000037679.10	ENSMUST00000101029.4	chr12	21	+	SNP	Silent	E_7	112570719.0	112570719.0	C	A	ENSMUST00000101029.4:c.1257C>A	A419delinsA	112570719.0	112570719.0	C	A	ENSMUST00000101029.4:c.1257C>A	A419delinsA	CLINVAR-H1612655	CLINVAR-H1612655-M01-V01	CLINVAR	1145394.0	False	False	False	False	False	0
INF2	ENSG00000203485.8	ENST00000392634.4	chr14	21	+	True	105173858	105173858	G	C	ENST00000392634.4:c.1254G>C	A418delinsA	Silent	E_7	SNP	True	0	Class 0: This mutation can be originally modeled.	0aa	0aa	Inf2	ENSMUSG00000037679.10	ENSMUST00000101029.4	chr12	21	+	SNP	Silent	E_7	112570719.0	112570719.0	C	C	ENSMUST00000101029.4:c.1257C>C	A419delinsA	112570719.0	112570719.0	C	C	ENSMUST00000101029.4:c.1257C>C	A419delinsA	CLINVAR-H1612656	CLINVAR-H1612656-M01-V01	CLINVAR	1617302.0	False	False	False	False	False	0
INF2	ENSG00000203485.8	ENST00000392634.4	chr14	21	+	True	105173861	105173861	C	T	ENST00000392634.4:c.1257C>T	S419delinsS	Silent	E_7	SNP	True	0	Class 0: This mutation can be originally modeled.	0aa	0aa	Inf2	ENSMUSG00000037679.10	ENSMUST00000101029.4	chr12	21	+	SNP	Silent	E_7	112570746.0	112570746.0	C	T	ENSMUST00000101029.4:c.1284C>T	S428delinsS	112570746.0	112570746.0	C	T	ENSMUST00000101029.4:c.1284C>T	S428delinsS	CLINVAR-H1612657	CLINVAR-H1612657-M01-V01	CLINVAR	2167080.0	False	False	False	False	False	0
INF2	ENSG00000203485.8	ENST00000392634.4	chr14	21	+	True	105173867	105173867	A	C	ENST00000392634.4:c.1263A>C	P421delinsP	Silent	E_7	SNP	True	0	Class 0: This mutation can be originally modeled.	1aa	0aa	Inf2	ENSMUSG00000037679.10	ENSMUST00000101029.4	chr12	21	+	SNP	Silent	E_7	112570758.0	112570758.0	T	C	ENSMUST00000101029.4:c.1296T>C	P432delinsP	112570758.0	112570758.0	T	C	ENSMUST00000101029.4:c.1296T>C	P432delinsP	CLINVAR-H1612662	CLINVAR-H1612662-M01-V01	CLINVAR	882384.0	False	False	False	False	False	1
INF2	ENSG00000203485.8	ENST00000392634.4	chr14	21	+	True	105173868	105173868	C	T	ENST00000392634.4:c.1264C>T	P422S	Missense	E_7	SNP	True	0	Class 0: This mutation can be originally modeled.	0aa	1aa	Inf2	ENSMUSG00000037679.10	ENSMUST00000101029.4	chr12	21	+	SNP	Missense	E_7	112570765.0	112570765.0	C	T	ENSMUST00000101029.4:c.1303C>T	P435S	112570765.0	112570765.0	C	T	ENSMUST00000101029.4:c.1303C>T	P435S	CLINVAR-H1612663	CLINVAR-H1612663-M01-V01	CLINVAR	860938.0	False	False	False	False	False	1
INF2	ENSG00000203485.8	ENST00000392634.4	chr14	21	+	True	105173872	105173872	C	A	ENST00000392634.4:c.1268C>A	P423Q	Missense	E_7	SNP	True	0	Class 0: This mutation can be originally modeled.	1aa	0aa	Inf2	ENSMUSG00000037679.10	ENSMUST00000101029.4	chr12	21	+	SNP	Missense	E_7	112570769.0	112570769.0	C	A	ENSMUST00000101029.4:c.1307C>A	P436Q	112570769.0	112570769.0	C	A	ENSMUST00000101029.4:c.1307C>A	P436Q	CLINVAR-H1612664	CLINVAR-H1612664-M01-V01	CLINVAR	2051958.0	False	False	False	False	False	1
INF2	ENSG00000203485.8	ENST00000392634.4	chr14	21	+	True	105173872	105173872	C	T	ENST00000392634.4:c.1268C>T	P423L	Missense	E_7	SNP	True	0	Class 0: This mutation can be originally modeled.	1aa	0aa	Inf2	ENSMUSG00000037679.10	ENSMUST00000101029.4	chr12	21	+	SNP	Missense	E_7	112570769.0	112570769.0	C	T	ENSMUST00000101029.4:c.1307C>T	P436L	112570769.0	112570769.0	C	T	ENSMUST00000101029.4:c.1307C>T	P436L	CLINVAR-H1612665	CLINVAR-H1612665-M01-V01	CLINVAR	968417.0	False	False	False	False	False	1
INF2	ENSG00000203485.8	ENST00000392634.4	chr14	21	+	True	105173873	105173873	A	C	ENST00000392634.4:c.1269A>C	P423delinsP	Silent	E_7	SNP	True	0	Class 0: This mutation can be originally modeled.	1aa	0aa	Inf2	ENSMUSG00000037679.10	ENSMUST00000101029.4	chr12	21	+	SNP	Silent	E_7	112570770.0	112570770.0	A	C	ENSMUST00000101029.4:c.1308A>C	P436delinsP	112570770.0	112570770.0	A	C	ENSMUST00000101029.4:c.1308A>C	P436delinsP	CLINVAR-H1612666	CLINVAR-H1612666-M01-V01	CLINVAR	882385.0	False	False	False	False	False	1
INF2	ENSG00000203485.8	ENST00000392634.4	chr14	21	+	True	105173878	105173878	C	T	ENST00000392634.4:c.1274C>T	P425L	Missense	E_7	SNP	True	0	Class 0: This mutation can be originally modeled.	1aa	1aa	Inf2	ENSMUSG00000037679.10	ENSMUST00000101029.4	chr12	21	+	SNP	Missense	E_7	112570778.0	112570778.0	C	T	ENSMUST00000101029.4:c.1316C>T	P439L	112570778.0	112570778.0	C	T	ENSMUST00000101029.4:c.1316C>T	P439L	CLINVAR-H1612667	CLINVAR-H1612667-M01-V01	CLINVAR	439829.0	False	False	False	False	False	2
INF2	ENSG00000203485.8	ENST00000392634.4	chr14	21	+	True	105173879	105173879	A	C	ENST00000392634.4:c.1275A>C	P425delinsP	Silent	E_7	SNP	True	0	Class 0: This mutation can be originally modeled.	1aa	1aa	Inf2	ENSMUSG00000037679.10	ENSMUST00000101029.4	chr12	21	+	SNP	Silent	E_7	112570779.0	112570779.0	C	C	ENSMUST00000101029.4:c.1317C>C	P439delinsP	112570779.0	112570779.0	C	C	ENSMUST00000101029.4:c.1317C>C	P439delinsP	CLINVAR-H1612669	CLINVAR-H1612669-M01-V01	CLINVAR	882386.0	False	False	False	False	False	2
INF2	ENSG00000203485.8	ENST00000392634.4	chr14	21	+	True	105173880	105173880	C	A	ENST00000392634.4:c.1276C>A	P426T	Missense	E_7	SNP	True	0	Class 0: This mutation can be originally modeled.	2aa	0aa	Inf2	ENSMUSG00000037679.10	ENSMUST00000101029.4	chr12	21	+	SNP	Missense	E_7	112570780.0	112570780.0	C	A	ENSMUST00000101029.4:c.1318C>A	P440T	112570780.0	112570780.0	C	A	ENSMUST00000101029.4:c.1318C>A	P440T	CLINVAR-H1612670	CLINVAR-H1612670-M01-V01	CLINVAR	1485366.0	False	False	False	False	False	2
INF2	ENSG00000203485.8	ENST00000392634.4	chr14	21	+	True	105173880	105173880	C	T	ENST00000392634.4:c.1276C>T	P426S	Missense	E_7	SNP	True	0	Class 0: This mutation can be originally modeled.	2aa	0aa	Inf2	ENSMUSG00000037679.10	ENSMUST00000101029.4	chr12	21	+	SNP	Missense	E_7	112570780.0	112570780.0	C	T	ENSMUST00000101029.4:c.1318C>T	P440S	112570780.0	112570780.0	C	T	ENSMUST00000101029.4:c.1318C>T	P440S	CLINVAR-H1612671	CLINVAR-H1612671-M01-V01	CLINVAR	648825.0	False	False	False	False	False	2
INF2	ENSG00000203485.8	ENST00000392634.4	chr14	21	+	True	105173883	105173883	C	A	ENST00000392634.4:c.1279C>A	P427T	Missense	E_7	SNP	True	0	Class 0: This mutation can be originally modeled.	0aa	0aa	Inf2	ENSMUSG00000037679.10	ENSMUST00000101029.4	chr12	21	+	SNP	Missense	E_7	112570786.0	112570786.0	C	A	ENSMUST00000101029.4:c.1324C>A	P442T	112570786.0	112570786.0	C	A	ENSMUST00000101029.4:c.1324C>A	P442T	CLINVAR-H1612673	CLINVAR-H1612673-M01-V01	CLINVAR	839453.0	False	False	False	False	False	0
INF2	ENSG00000203485.8	ENST00000392634.4	chr14	21	+	True	105173884	105173884	C	T	ENST00000392634.4:c.1280C>T	P427L	Missense	E_7	SNP	True	0	Class 0: This mutation can be originally modeled.	0aa	0aa	Inf2	ENSMUSG00000037679.10	ENSMUST00000101029.4	chr12	21	+	SNP	Missense	E_7	112570787.0	112570787.0	C	T	ENSMUST00000101029.4:c.1325C>T	P442L	112570787.0	112570787.0	C	T	ENSMUST00000101029.4:c.1325C>T	P442L	CLINVAR-H1612674	CLINVAR-H1612674-M01-V01	CLINVAR	1059350.0	False	False	False	False	False	0
INF2	ENSG00000203485.8	ENST00000392634.4	chr14	21	+	True	105173885	105173885	A	C	ENST00000392634.4:c.1281A>C	P427delinsP	Silent	E_7	SNP	True	0	Class 0: This mutation can be originally modeled.	0aa	0aa	Inf2	ENSMUSG00000037679.10	ENSMUST00000101029.4	chr12	21	+	SNP	Silent	E_7	112570788.0	112570788.0	A	C	ENSMUST00000101029.4:c.1326A>C	P442delinsP	112570788.0	112570788.0	A	C	ENSMUST00000101029.4:c.1326A>C	P442delinsP	CLINVAR-H1612676	CLINVAR-H1612676-M01-V01	CLINVAR	1243396.0	False	False	False	False	False	0
INF2	ENSG00000203485.8	ENST00000392634.4	chr14	21	+	True	105173890	105173890	T	C	ENST00000392634.4:c.1286T>C	L429P	Missense	E_7	SNP	True	0	Class 0: This mutation can be originally modeled.	0aa	0aa	Inf2	ENSMUSG00000037679.10	ENSMUST00000101029.4	chr12	21	+	SNP	Missense	E_7	112570811.0	112570811.0	T	C	ENSMUST00000101029.4:c.1349T>C	L450P	112570811.0	112570811.0	T	C	ENSMUST00000101029.4:c.1349T>C	L450P	CLINVAR-H1612679	CLINVAR-H1612679-M01-V01	CLINVAR	1517657.0	False	False	False	False	False	0
INF2	ENSG00000203485.8	ENST00000392634.4	chr14	21	+	True	105173897	105173897	T	C	ENST00000392634.4:c.1293T>C	P431delinsP	Silent	E_7	SNP	True	0	Class 0: This mutation can be originally modeled.	1aa	0aa	Inf2	ENSMUSG00000037679.10	ENSMUST00000101029.4	chr12	21	+	SNP	Silent	E_7	112570836.0	112570836.0	T	C	ENSMUST00000101029.4:c.1374T>C	P458delinsP	112570836.0	112570836.0	T	C	ENSMUST00000101029.4:c.1374T>C	P458delinsP	CLINVAR-H1612681	CLINVAR-H1612681-M01-V01	CLINVAR	1079217.0	False	False	False	False	False	1
INF2	ENSG00000203485.8	ENST00000392634.4	chr14	21	+	True	105173903	105173903	C	T	ENST00000392634.4:c.1299C>T	S433delinsS	Silent	E_7	SNP	True	0	Class 0: This mutation can be originally modeled.	1aa	0aa	Inf2	ENSMUSG00000037679.10	ENSMUST00000101029.4	chr12	21	+	SNP	Silent	E_7	112570854.0	112570854.0	A	T	ENSMUST00000101029.4:c.1392A>T	S464delinsS	112570854.0	112570854.0	A	T	ENSMUST00000101029.4:c.1392A>T	S464delinsS	CLINVAR-H1612683	CLINVAR-H1612683-M01-V01	CLINVAR	1530487.0	False	False	False	False	False	1
INF2	ENSG00000203485.8	ENST00000392634.4	chr14	21	+	True	105173914	105173914	C	T	ENST00000392634.4:c.1310C>T	P437L	Missense	E_7	SNP	True	0	Class 0: This mutation can be originally modeled.	0aa	8aa	Inf2	ENSMUSG00000037679.10	ENSMUST00000101029.4	chr12	21	+	SNP	Missense	E_7	112570868.0	112570868.0	C	T	ENSMUST00000101029.4:c.1406C>T	P469L	112570868.0	112570868.0	C	T	ENSMUST00000101029.4:c.1406C>T	P469L	CLINVAR-H1612688	CLINVAR-H1612688-M01-V01	CLINVAR	654550.0	False	False	False	False	False	8
INF2	ENSG00000203485.8	ENST00000392634.4	chr14	21	+	True	105173920	105173920	C	T	ENST00000392634.4:c.1316C>T	P439L	Missense	E_7	SNP	True	0	Class 0: This mutation can be originally modeled.	2aa	6aa	Inf2	ENSMUSG00000037679.10	ENSMUST00000101029.4	chr12	21	+	SNP	Missense	E_7	112570874.0	112570874.0	C	T	ENSMUST00000101029.4:c.1412C>T	P471L	112570874.0	112570874.0	C	T	ENSMUST00000101029.4:c.1412C>T	P471L	CLINVAR-H1612689	CLINVAR-H1612689-M01-V01	CLINVAR	1303866.0	False	False	False	False	False	8
INF2	ENSG00000203485.8	ENST00000392634.4	chr14	21	+	True	105173929	105173929	C	T	ENST00000392634.4:c.1325C>T	P442L	Missense	E_7	SNP	True	0	Class 0: This mutation can be originally modeled.	5aa	3aa	Inf2	ENSMUSG00000037679.10	ENSMUST00000101029.4	chr12	21	+	SNP	Missense	E_7	112570883.0	112570883.0	C	T	ENSMUST00000101029.4:c.1421C>T	P474L	112570883.0	112570883.0	C	T	ENSMUST00000101029.4:c.1421C>T	P474L	CLINVAR-H1612690	CLINVAR-H1612690-M01-V01	CLINVAR	2159188.0	False	False	False	False	False	8
INF2	ENSG00000203485.8	ENST00000392634.4	chr14	21	+	True	105173933	105173933	A	C	ENST00000392634.4:c.1329A>C	P443delinsP	Silent	E_7	SNP	True	0	Class 0: This mutation can be originally modeled.	6aa	2aa	Inf2	ENSMUSG00000037679.10	ENSMUST00000101029.4	chr12	21	+	SNP	Silent	E_7	112570887.0	112570887.0	C	C	ENSMUST00000101029.4:c.1425C>C	P475delinsP	112570887.0	112570887.0	C	C	ENSMUST00000101029.4:c.1425C>C	P475delinsP	CLINVAR-H1612692	CLINVAR-H1612692-M01-V01	CLINVAR	882650.0	False	False	False	False	False	8
INF2	ENSG00000203485.8	ENST00000392634.4	chr14	21	+	True	105173936	105173936	C	G	ENST00000392634.4:c.1332C>G	P444delinsP	Silent	E_7	SNP	True	0	Class 0: This mutation can be originally modeled.	7aa	1aa	Inf2	ENSMUSG00000037679.10	ENSMUST00000101029.4	chr12	21	+	SNP	Silent	E_7	112570890.0	112570890.0	T	G	ENSMUST00000101029.4:c.1428T>G	P476delinsP	112570890.0	112570890.0	T	G	ENSMUST00000101029.4:c.1428T>G	P476delinsP	CLINVAR-H1612693	CLINVAR-H1612693-M01-V01	CLINVAR	2074032.0	False	False	False	False	False	8
INF2	ENSG00000203485.8	ENST00000392634.4	chr14	21	+	True	105173939	105173939	C	G	ENST00000392634.4:c.1335C>G	P445delinsP	Silent	E_7	SNP	True	0	Class 0: This mutation can be originally modeled.	8aa	0aa	Inf2	ENSMUSG00000037679.10	ENSMUST00000101029.4	chr12	21	+	SNP	Silent	E_7	112570893.0	112570893.0	C	G	ENSMUST00000101029.4:c.1431C>G	P477delinsP	112570893.0	112570893.0	C	G	ENSMUST00000101029.4:c.1431C>G	P477delinsP	CLINVAR-H1612694	CLINVAR-H1612694-M01-V01	CLINVAR	1136047.0	False	False	False	False	False	8
