## Supplementary material for "Computational modeling of human genetic variants in mice": H2M_Database_v1.csv (part 789 of 1838)

gene_name_h	gene_id_h	tx_id_h	chr_h	exon_num_h	strand_h	match	start_h	end_h	ref_seq_h	alt_seq_h	HGVSc_h	HGVSp_h	classification_h	exon_h	type_h	status	class	statement	flank_size_left	flank_size_right	gene_name_m	gene_id_m	tx_id_m	chr_m	exon_num_m	strand_m	type_m	classification_m	exon_m	start_m_ori	end_m_ori	ref_seq_m_ori	alt_seq_m_ori	HGVSc_m_ori	HGVSp_m_ori	start_m	end_m	ref_seq_m	alt_seq_m	HGVSc_m	HGVSp_m	ID_human	ID_mouse	Database	ID_db	pe_human	pe_mouse	be_human	be_mouse	expanded	flank_size
INF2	ENSG00000203485.8	ENST00000392634.4	chr14	21	+	True	105173939	105173939	C	T	ENST00000392634.4:c.1335C>T	P445delinsP	Silent	E_7	SNP	True	0	Class 0: This mutation can be originally modeled.	8aa	0aa	Inf2	ENSMUSG00000037679.10	ENSMUST00000101029.4	chr12	21	+	SNP	Silent	E_7	112570893.0	112570893.0	C	T	ENSMUST00000101029.4:c.1431C>T	P477delinsP	112570893.0	112570893.0	C	T	ENSMUST00000101029.4:c.1431C>T	P477delinsP	CLINVAR-H1612695	CLINVAR-H1612695-M01-V01	CLINVAR	1614854.0	False	False	False	False	False	8
INF2	ENSG00000203485.8	ENST00000392634.4	chr14	21	+	True	105173945	105173945	C	T	ENST00000392634.4:c.1341C>T	P447delinsP	Silent	E_7	SNP	True	0	Class 0: This mutation can be originally modeled.	1aa	0aa	Inf2	ENSMUSG00000037679.10	ENSMUST00000101029.4	chr12	21	+	SNP	Silent	E_7	112570902.0	112570902.0	A	T	ENSMUST00000101029.4:c.1440A>T	P480delinsP	112570902.0	112570902.0	A	T	ENSMUST00000101029.4:c.1440A>T	P480delinsP	CLINVAR-H1612697	CLINVAR-H1612697-M01-V01	CLINVAR	2183492.0	False	False	False	False	False	1
INF2	ENSG00000203485.8	ENST00000392634.4	chr14	21	+	True	105173972	105173972	A	G	ENST00000392634.4:c.1368A>G	T456delinsT	Silent	E_7	SNP	True	0	Class 0: This mutation can be originally modeled.	0aa	0aa	Inf2	ENSMUSG00000037679.10	ENSMUST00000101029.4	chr12	21	+	SNP	Silent	E_7	112570926.0	112570926.0	C	G	ENSMUST00000101029.4:c.1464C>G	T488delinsT	112570926.0	112570926.0	C	G	ENSMUST00000101029.4:c.1464C>G	T488delinsT	CLINVAR-H1612703	CLINVAR-H1612703-M01-V01	CLINVAR	1602058.0	False	False	False	False	False	0
INF2	ENSG00000203485.8	ENST00000392634.4	chr14	21	+	True	105173976	105173976	C	T	ENST00000392634.4:c.1372C>T	P458S	Missense	E_7	SNP	True	0	Class 0: This mutation can be originally modeled.	0aa	4aa	Inf2	ENSMUSG00000037679.10	ENSMUST00000101029.4	chr12	21	+	SNP	Missense	E_7	112570933.0	112570933.0	C	T	ENSMUST00000101029.4:c.1471C>T	P491S	112570933.0	112570933.0	C	T	ENSMUST00000101029.4:c.1471C>T	P491S	CLINVAR-H1612705	CLINVAR-H1612705-M01-V01	CLINVAR	514013.0	False	False	False	False	False	4
INF2	ENSG00000203485.8	ENST00000392634.4	chr14	21	+	True	105173980	105173980	C	T	ENST00000392634.4:c.1376C>T	P459L	Missense	E_7	SNP	True	0	Class 0: This mutation can be originally modeled.	1aa	3aa	Inf2	ENSMUSG00000037679.10	ENSMUST00000101029.4	chr12	21	+	SNP	Missense	E_7	112570937.0	112570937.0	C	T	ENSMUST00000101029.4:c.1475C>T	P492L	112570937.0	112570937.0	C	T	ENSMUST00000101029.4:c.1475C>T	P492L	CLINVAR-H1612706	CLINVAR-H1612706-M01-V01	CLINVAR	2644615.0	False	False	False	False	False	4
INF2	ENSG00000203485.8	ENST00000392634.4	chr14	21	+	True	105173981	105173981	G	A	ENST00000392634.4:c.1377G>A	P459delinsP	Silent	E_7	SNP	True	0	Class 0: This mutation can be originally modeled.	1aa	3aa	Inf2	ENSMUSG00000037679.10	ENSMUST00000101029.4	chr12	21	+	SNP	Silent	E_7	112570938.0	112570938.0	T	A	ENSMUST00000101029.4:c.1476T>A	P492delinsP	112570938.0	112570938.0	T	A	ENSMUST00000101029.4:c.1476T>A	P492delinsP	CLINVAR-H1612707	CLINVAR-H1612707-M01-V01	CLINVAR	1609932.0	False	False	False	False	False	4
INF2	ENSG00000203485.8	ENST00000392634.4	chr14	21	+	True	105173981	105173981	G	C	ENST00000392634.4:c.1377G>C	P459delinsP	Silent	E_7	SNP	True	0	Class 0: This mutation can be originally modeled.	1aa	3aa	Inf2	ENSMUSG00000037679.10	ENSMUST00000101029.4	chr12	21	+	SNP	Silent	E_7	112570938.0	112570938.0	T	C	ENSMUST00000101029.4:c.1476T>C	P492delinsP	112570938.0	112570938.0	T	C	ENSMUST00000101029.4:c.1476T>C	P492delinsP	CLINVAR-H1612708	CLINVAR-H1612708-M01-V01	CLINVAR	1191639.0	False	False	False	False	False	4
INF2	ENSG00000203485.8	ENST00000392634.4	chr14	21	+	True	105173984	105173984	C	G	ENST00000392634.4:c.1380C>G	P460delinsP	Silent	E_7	SNP	True	0	Class 0: This mutation can be originally modeled.	2aa	2aa	Inf2	ENSMUSG00000037679.10	ENSMUST00000101029.4	chr12	21	+	SNP	Silent	E_7	112570941.0	112570941.0	A	G	ENSMUST00000101029.4:c.1479A>G	P493delinsP	112570941.0	112570941.0	A	G	ENSMUST00000101029.4:c.1479A>G	P493delinsP	CLINVAR-H1612710	CLINVAR-H1612710-M01-V01	CLINVAR	1655929.0	False	False	False	False	False	4
INF2	ENSG00000203485.8	ENST00000392634.4	chr14	21	+	True	105173984	105173984	C	T	ENST00000392634.4:c.1380C>T	P460delinsP	Silent	E_7	SNP	True	0	Class 0: This mutation can be originally modeled.	2aa	2aa	Inf2	ENSMUSG00000037679.10	ENSMUST00000101029.4	chr12	21	+	SNP	Silent	E_7	112570941.0	112570941.0	A	T	ENSMUST00000101029.4:c.1479A>T	P493delinsP	112570941.0	112570941.0	A	T	ENSMUST00000101029.4:c.1479A>T	P493delinsP	CLINVAR-H1612711	CLINVAR-H1612711-M01-V01	CLINVAR	1130012.0	False	False	False	False	False	4
INF2	ENSG00000203485.8	ENST00000392634.4	chr14	21	+	True	105173985	105173985	C	T	ENST00000392634.4:c.1381C>T	P461S	Missense	E_7	SNP	True	0	Class 0: This mutation can be originally modeled.	3aa	1aa	Inf2	ENSMUSG00000037679.10	ENSMUST00000101029.4	chr12	21	+	SNP	Missense	E_7	112570942.0	112570942.0	C	T	ENSMUST00000101029.4:c.1480C>T	P494S	112570942.0	112570942.0	C	T	ENSMUST00000101029.4:c.1480C>T	P494S	CLINVAR-H1612712	CLINVAR-H1612712-M01-V01	CLINVAR	1979669.0	False	False	False	False	False	4
INF2	ENSG00000203485.8	ENST00000392634.4	chr14	21	+	True	105173993	105173993	G	A	ENST00000392634.4:c.1389G>A	L463delinsL	Silent	E_7	SNP	True	0	Class 0: This mutation can be originally modeled.	0aa	2aa	Inf2	ENSMUSG00000037679.10	ENSMUST00000101029.4	chr12	21	+	SNP	Silent	E_7	112570962.0	112570962.0	A	A	ENSMUST00000101029.4:c.1500A>A	L500delinsL	112570962.0	112570962.0	A	A	ENSMUST00000101029.4:c.1500A>A	L500delinsL	CLINVAR-H1612714	CLINVAR-H1612714-M01-V01	CLINVAR	1640039.0	False	False	False	False	False	2
INF2	ENSG00000203485.8	ENST00000392634.4	chr14	21	+	True	105173993	105173993	G	T	ENST00000392634.4:c.1389G>T	L463delinsL	Silent	E_7	SNP	True	0	Class 0: This mutation can be originally modeled.	0aa	2aa	Inf2	ENSMUSG00000037679.10	ENSMUST00000101029.4	chr12	21	+	SNP	Silent	E_7	112570962.0	112570962.0	A	T	ENSMUST00000101029.4:c.1500A>T	L500delinsL	112570962.0	112570962.0	A	T	ENSMUST00000101029.4:c.1500A>T	L500delinsL	CLINVAR-H1612715	CLINVAR-H1612715-M01-V01	CLINVAR	1660507.0	False	False	False	False	False	2
INF2	ENSG00000203485.8	ENST00000392634.4	chr14	21	+	True	105173995	105173995	C	G	ENST00000392634.4:c.1391C>G	P464R	Missense	E_7	SNP	True	0	Class 0: This mutation can be originally modeled.	1aa	1aa	Inf2	ENSMUSG00000037679.10	ENSMUST00000101029.4	chr12	21	+	SNP	Missense	E_7	112570964.0	112570964.0	C	G	ENSMUST00000101029.4:c.1502C>G	P501R	112570964.0	112570964.0	C	G	ENSMUST00000101029.4:c.1502C>G	P501R	CLINVAR-H1612716	CLINVAR-H1612716-M01-V01	CLINVAR	2432851.0	False	False	False	False	False	2
INF2	ENSG00000203485.8	ENST00000392634.4	chr14	21	+	True	105174013	105174013	C	A	ENST00000392634.4:c.1409C>A	A470D	Missense	E_7	SNP	True	0	Class 0: This mutation can be originally modeled.	0aa	0aa	Inf2	ENSMUSG00000037679.10	ENSMUST00000101029.4	chr12	21	+	SNP	Missense	E_7	112570976.0	112570976.0	C	A	ENSMUST00000101029.4:c.1514C>A	A505D	112570976.0	112570976.0	C	A	ENSMUST00000101029.4:c.1514C>A	A505D	CLINVAR-H1612721	CLINVAR-H1612721-M01-V01	CLINVAR	645639.0	False	False	False	False	False	0
INF2	ENSG00000203485.8	ENST00000392634.4	chr14	21	+	True	105174018	105174018	C	A	ENST00000392634.4:c.1414C>A	P472T	Missense	E_7	SNP	True	0	Class 0: This mutation can be originally modeled.	0aa	0aa	Inf2	ENSMUSG00000037679.10	ENSMUST00000101029.4	chr12	21	+	SNP	Missense	E_7	112570984.0	112570984.0	C	A	ENSMUST00000101029.4:c.1522C>A	P508T	112570984.0	112570984.0	C	A	ENSMUST00000101029.4:c.1522C>A	P508T	CLINVAR-H1612722	CLINVAR-H1612722-M01-V01	CLINVAR	1393460.0	False	False	False	False	False	0
INF2	ENSG00000203485.8	ENST00000392634.4	chr14	21	+	True	105174027	105174027	C	G	ENST00000392634.4:c.1423C>G	P475A	Missense	E_7	SNP	True	0	Class 0: This mutation can be originally modeled.	1aa	0aa	Inf2	ENSMUSG00000037679.10	ENSMUST00000101029.4	chr12	21	+	SNP	Missense	E_7	112570990.0	112570990.0	C	G	ENSMUST00000101029.4:c.1528C>G	P510A	112570990.0	112570990.0	C	G	ENSMUST00000101029.4:c.1528C>G	P510A	CLINVAR-H1612725	CLINVAR-H1612725-M01-V01	CLINVAR	639205.0	False	False	False	False	False	1
INF2	ENSG00000203485.8	ENST00000392634.4	chr14	21	+	True	105174040	105174040	C	T	ENST00000392634.4:c.1436C>T	P479L	Missense	E_7	SNP	True	0	Class 0: This mutation can be originally modeled.	2aa	2aa	Inf2	ENSMUSG00000037679.10	ENSMUST00000101029.4	chr12	21	+	SNP	Missense	E_7	112571000.0	112571000.0	C	T	ENSMUST00000101029.4:c.1538C>T	P513L	112571000.0	112571000.0	C	T	ENSMUST00000101029.4:c.1538C>T	P513L	CLINVAR-H1612727	CLINVAR-H1612727-M01-V01	CLINVAR	1408252.0	False	False	False	False	False	4
INF2	ENSG00000203485.8	ENST00000392634.4	chr14	21	+	True	105174041	105174041	C	G	ENST00000392634.4:c.1437C>G	P479delinsP	Silent	E_7	SNP	True	0	Class 0: This mutation can be originally modeled.	2aa	2aa	Inf2	ENSMUSG00000037679.10	ENSMUST00000101029.4	chr12	21	+	SNP	Silent	E_7	112571001.0	112571001.0	A	G	ENSMUST00000101029.4:c.1539A>G	P513delinsP	112571001.0	112571001.0	A	G	ENSMUST00000101029.4:c.1539A>G	P513delinsP	CLINVAR-H1612728	CLINVAR-H1612728-M01-V01	CLINVAR	1095023.0	False	False	False	False	False	4
INF2	ENSG00000203485.8	ENST00000392634.4	chr14	21	+	True	105174051	105174051	T	G	ENST00000392634.4:c.1447T>G	S483A	Missense	E_7	SNP	True	0	Class 0: This mutation can be originally modeled.	0aa	0aa	Inf2	ENSMUSG00000037679.10	ENSMUST00000101029.4	chr12	21	+	SNP	Missense	E_7	112571008.0	112571008.0	T	G	ENSMUST00000101029.4:c.1546T>G	S516A	112571008.0	112571008.0	T	G	ENSMUST00000101029.4:c.1546T>G	S516A	CLINVAR-H1612729	CLINVAR-H1612729-M01-V01	CLINVAR	845044.0	False	False	False	False	False	0
INF2	ENSG00000203485.8	ENST00000392634.4	chr14	21	+	True	105174052	105174052	C	T	ENST00000392634.4:c.1448C>T	S483F	Missense	E_7	SNP	True	0	Class 0: This mutation can be originally modeled.	0aa	0aa	Inf2	ENSMUSG00000037679.10	ENSMUST00000101029.4	chr12	21	+	SNP	Missense	E_7	112571009.0	112571009.0	C	T	ENSMUST00000101029.4:c.1547C>T	S516F	112571009.0	112571009.0	C	T	ENSMUST00000101029.4:c.1547C>T	S516F	CLINVAR-H1612730	CLINVAR-H1612730-M01-V01	CLINVAR	518072.0	False	False	False	False	False	0
INF2	ENSG00000203485.8	ENST00000392634.4	chr14	21	+	True	105174070	105174070	C	T	ENST00000392634.4:c.1466C>T	P489L	Missense	E_7	SNP	True	0	Class 0: This mutation can be originally modeled.	0aa	4aa	Inf2	ENSMUSG00000037679.10	ENSMUST00000101029.4	chr12	21	+	SNP	Missense	E_7	112571036.0	112571036.0	C	T	ENSMUST00000101029.4:c.1574C>T	P525L	112571036.0	112571036.0	C	T	ENSMUST00000101029.4:c.1574C>T	P525L	CLINVAR-H1612734	CLINVAR-H1612734-M01-V01	CLINVAR	1001878.0	False	False	False	False	False	4
INF2	ENSG00000203485.8	ENST00000392634.4	chr14	21	+	True	105174075	105174075	C	T	ENST00000392634.4:c.1471C>T	P491S	Missense	E_7	SNP	True	0	Class 0: This mutation can be originally modeled.	2aa	2aa	Inf2	ENSMUSG00000037679.10	ENSMUST00000101029.4	chr12	21	+	SNP	Missense	E_7	112571041.0	112571041.0	C	T	ENSMUST00000101029.4:c.1579C>T	P527S	112571041.0	112571041.0	C	T	ENSMUST00000101029.4:c.1579C>T	P527S	CLINVAR-H1612735	CLINVAR-H1612735-M01-V01	CLINVAR	1513555.0	False	False	False	False	False	4
INF2	ENSG00000203485.8	ENST00000392634.4	chr14	21	+	True	105174077	105174077	T	A	ENST00000392634.4:c.1473T>A	P491delinsP	Silent	E_7	SNP	True	0	Class 0: This mutation can be originally modeled.	2aa	2aa	Inf2	ENSMUSG00000037679.10	ENSMUST00000101029.4	chr12	21	+	SNP	Silent	E_7	112571043.0	112571043.0	C	A	ENSMUST00000101029.4:c.1581C>A	P527delinsP	112571043.0	112571043.0	C	A	ENSMUST00000101029.4:c.1581C>A	P527delinsP	CLINVAR-H1612736	CLINVAR-H1612736-M01-V01	CLINVAR	1118683.0	False	False	False	False	False	4
INF2	ENSG00000203485.8	ENST00000392634.4	chr14	21	+	True	105174080	105174080	A	T	ENST00000392634.4:c.1476A>T	P492delinsP	Silent	E_7	SNP	True	0	Class 0: This mutation can be originally modeled.	3aa	1aa	Inf2	ENSMUSG00000037679.10	ENSMUST00000101029.4	chr12	21	+	SNP	Silent	E_7	112571046.0	112571046.0	A	T	ENSMUST00000101029.4:c.1584A>T	P528delinsP	112571046.0	112571046.0	A	T	ENSMUST00000101029.4:c.1584A>T	P528delinsP	CLINVAR-H1612737	CLINVAR-H1612737-M01-V01	CLINVAR	1611676.0	False	False	False	False	False	4
INF2	ENSG00000203485.8	ENST00000392634.4	chr14	21	+	True	105174088	105174088	C	T	ENST00000392634.4:c.1484C>T	P495L	Missense	E_7	SNP	True	0	Class 0: This mutation can be originally modeled.	0aa	0aa	Inf2	ENSMUSG00000037679.10	ENSMUST00000101029.4	chr12	21	+	SNP	Missense	E_7	112571051.0	112571051.0	C	T	ENSMUST00000101029.4:c.1589C>T	P530L	112571051.0	112571051.0	C	T	ENSMUST00000101029.4:c.1589C>T	P530L	CLINVAR-H1612738	CLINVAR-H1612738-M01-V01	CLINVAR	1464361.0	False	False	False	False	False	0
INF2	ENSG00000203485.8	ENST00000392634.4	chr14	21	+	True	105174089	105174089	G	A	ENST00000392634.4:c.1485G>A	P495delinsP	Silent	E_7	SNP	True	0	Class 0: This mutation can be originally modeled.	0aa	0aa	Inf2	ENSMUSG00000037679.10	ENSMUST00000101029.4	chr12	21	+	SNP	Silent	E_7	112571052.0	112571052.0	A	A	ENSMUST00000101029.4:c.1590A>A	P530delinsP	112571052.0	112571052.0	A	A	ENSMUST00000101029.4:c.1590A>A	P530delinsP	CLINVAR-H1612739	CLINVAR-H1612739-M01-V01	CLINVAR	651536.0	False	False	False	False	False	0
INF2	ENSG00000203485.8	ENST00000392634.4	chr14	21	+	True	105174097	105174097	G	T	ENST00000392634.4:c.1493G>T	G498V	Missense	E_7	SNP	True	0	Class 0: This mutation can be originally modeled.	0aa	0aa	Inf2	ENSMUSG00000037679.10	ENSMUST00000101029.4	chr12	21	+	SNP	Missense	E_7	112571060.0	112571060.0	G	T	ENSMUST00000101029.4:c.1598G>T	G533V	112571060.0	112571060.0	G	T	ENSMUST00000101029.4:c.1598G>T	G533V	CLINVAR-H1612741	CLINVAR-H1612741-M01-V01	CLINVAR	1425223.0	False	False	False	False	False	0
INF2	ENSG00000203485.8	ENST00000392634.4	chr14	21	+	True	105174103	105174103	C	T	ENST00000392634.4:c.1499C>T	P500L	Missense	E_7	SNP	True	0	Class 0: This mutation can be originally modeled.	1aa	0aa	Inf2	ENSMUSG00000037679.10	ENSMUST00000101029.4	chr12	21	+	SNP	Missense	E_7	112571069.0	112571069.0	C	T	ENSMUST00000101029.4:c.1607C>T	P536L	112571069.0	112571069.0	C	T	ENSMUST00000101029.4:c.1607C>T	P536L	CLINVAR-H1612742	CLINVAR-H1612742-M01-V01	CLINVAR	514976.0	False	False	False	False	False	1
INF2	ENSG00000203485.8	ENST00000392634.4	chr14	21	+	True	105174104	105174104	G	A	ENST00000392634.4:c.1500G>A	P500delinsP	Silent	E_7	SNP	True	0	Class 0: This mutation can be originally modeled.	1aa	0aa	Inf2	ENSMUSG00000037679.10	ENSMUST00000101029.4	chr12	21	+	SNP	Silent	E_7	112571070.0	112571070.0	A	A	ENSMUST00000101029.4:c.1608A>A	P536delinsP	112571070.0	112571070.0	A	A	ENSMUST00000101029.4:c.1608A>A	P536delinsP	CLINVAR-H1612743	CLINVAR-H1612743-M01-V01	CLINVAR	1156273.0	False	False	False	False	False	1
INF2	ENSG00000203485.8	ENST00000392634.4	chr14	21	+	True	105174104	105174104	G	C	ENST00000392634.4:c.1500G>C	P500delinsP	Silent	E_7	SNP	True	0	Class 0: This mutation can be originally modeled.	1aa	0aa	Inf2	ENSMUSG00000037679.10	ENSMUST00000101029.4	chr12	21	+	SNP	Silent	E_7	112571070.0	112571070.0	A	C	ENSMUST00000101029.4:c.1608A>C	P536delinsP	112571070.0	112571070.0	A	C	ENSMUST00000101029.4:c.1608A>C	P536delinsP	CLINVAR-H1612744	CLINVAR-H1612744-M01-V01	CLINVAR	1186012.0	False	False	False	False	False	1
INF2	ENSG00000203485.8	ENST00000392634.4	chr14	21	+	True	105174107	105174107	C	T	ENST00000392634.4:c.1503C>T	P501delinsP	Silent	E_7	SNP	True	0	Class 0: This mutation can be originally modeled.	0aa	4aa	Inf2	ENSMUSG00000037679.10	ENSMUST00000101029.4	chr12	21	+	SNP	Silent	E_7	112571076.0	112571076.0	T	T	ENSMUST00000101029.4:c.1614T>T	P538delinsP	112571076.0	112571076.0	T	T	ENSMUST00000101029.4:c.1614T>T	P538delinsP	CLINVAR-H1612745	CLINVAR-H1612745-M01-V01	CLINVAR	380889.0	False	False	False	False	False	4
INF2	ENSG00000203485.8	ENST00000392634.4	chr14	21	+	True	105174116	105174116	A	G	ENST00000392634.4:c.1512A>G	P504delinsP	Silent	E_7	SNP	True	0	Class 0: This mutation can be originally modeled.	3aa	1aa	Inf2	ENSMUSG00000037679.10	ENSMUST00000101029.4	chr12	21	+	SNP	Silent	E_7	112571085.0	112571085.0	C	G	ENSMUST00000101029.4:c.1623C>G	P541delinsP	112571085.0	112571085.0	C	G	ENSMUST00000101029.4:c.1623C>G	P541delinsP	CLINVAR-H1612746	CLINVAR-H1612746-M01-V01	CLINVAR	1153850.0	False	False	False	False	False	4
INF2	ENSG00000203485.8	ENST00000392634.4	chr14	21	+	True	105174151	105174151	C	T	ENST00000392634.4:c.1547C>T	P516L	Missense	E_7	SNP	True	0	Class 0: This mutation can be originally modeled.	0aa	4aa	Inf2	ENSMUSG00000037679.10	ENSMUST00000101029.4	chr12	21	+	SNP	Missense	E_7	112571111.0	112571111.0	C	T	ENSMUST00000101029.4:c.1649C>T	P550L	112571111.0	112571111.0	C	T	ENSMUST00000101029.4:c.1649C>T	P550L	CLINVAR-H1612753	CLINVAR-H1612753-M01-V01	CLINVAR	501335.0	False	False	False	False	False	4
INF2	ENSG00000203485.8	ENST00000392634.4	chr14	21	+	True	105174158	105174158	A	G	ENST00000392634.4:c.1554A>G	P518delinsP	Silent	E_7	SNP	True	0	Class 0: This mutation can be originally modeled.	2aa	2aa	Inf2	ENSMUSG00000037679.10	ENSMUST00000101029.4	chr12	21	+	SNP	Silent	E_7	112571118.0	112571118.0	T	G	ENSMUST00000101029.4:c.1656T>G	P552delinsP	112571118.0	112571118.0	T	G	ENSMUST00000101029.4:c.1656T>G	P552delinsP	CLINVAR-H1612754	CLINVAR-H1612754-M01-V01	CLINVAR	1622719.0	False	False	False	False	False	4
INF2	ENSG00000203485.8	ENST00000392634.4	chr14	21	+	True	105174161	105174161	T	C	ENST00000392634.4:c.1557T>C	P519delinsP	Silent	E_7	SNP	True	0	Class 0: This mutation can be originally modeled.	3aa	1aa	Inf2	ENSMUSG00000037679.10	ENSMUST00000101029.4	chr12	21	+	SNP	Silent	E_7	112571121.0	112571121.0	T	C	ENSMUST00000101029.4:c.1659T>C	P553delinsP	112571121.0	112571121.0	T	C	ENSMUST00000101029.4:c.1659T>C	P553delinsP	CLINVAR-H1612755	CLINVAR-H1612755-M01-V01	CLINVAR	2120162.0	False	False	False	False	False	4
INF2	ENSG00000203485.8	ENST00000392634.4	chr14	21	+	True	105174168	105174168	C	T	ENST00000392634.4:c.1564C>T	L522delinsL	Silent	E_7	SNP	True	0	Class 0: This mutation can be originally modeled.	0aa	1aa	Inf2	ENSMUSG00000037679.10	ENSMUST00000101029.4	chr12	21	+	SNP	Silent	E_7	112571125.0	112571125.0	C	T	ENSMUST00000101029.4:c.1663C>T	L555delinsL	112571125.0	112571125.0	C	T	ENSMUST00000101029.4:c.1663C>T	L555delinsL	CLINVAR-H1612756	CLINVAR-H1612756-M01-V01	CLINVAR	1584545.0	False	False	False	False	False	1
INF2	ENSG00000203485.8	ENST00000392634.4	chr14	21	+	True	105174185	105174185	C	T	ENST00000392634.4:c.1581C>T	S527delinsS	Silent	E_7	SNP	True	0	Class 0: This mutation can be originally modeled.	0aa	0aa	Inf2	ENSMUSG00000037679.10	ENSMUST00000101029.4	chr12	21	+	SNP	Silent	E_7	112571139.0	112571139.0	T	T	ENSMUST00000101029.4:c.1677T>T	S559delinsS	112571139.0	112571139.0	T	T	ENSMUST00000101029.4:c.1677T>T	S559delinsS	CLINVAR-H1612763	CLINVAR-H1612763-M01-V01	CLINVAR	1652355.0	False	False	False	False	False	0
INF2	ENSG00000203485.8	ENST00000392634.4	chr14	21	+	True	105174203	105174203	C	T	ENST00000392634.4:c.1599C>T	G533delinsG	Silent	E_7	SNP	True	0	Class 0: This mutation can be originally modeled.	1aa	0aa	Inf2	ENSMUSG00000037679.10	ENSMUST00000101029.4	chr12	21	+	SNP	Silent	E_7	112571160.0	112571160.0	T	T	ENSMUST00000101029.4:c.1698T>T	G566delinsG	112571160.0	112571160.0	T	T	ENSMUST00000101029.4:c.1698T>T	G566delinsG	CLINVAR-H1612773	CLINVAR-H1612773-M01-V01	CLINVAR	951550.0	False	False	False	False	False	1
INF2	ENSG00000203485.8	ENST00000392634.4	chr14	21	+	True	105174207	105174207	G	C	ENST00000392634.4:c.1603G>C	E535Q	Missense	E_7	SNP	True	0	Class 0: This mutation can be originally modeled.	0aa	1aa	Inf2	ENSMUSG00000037679.10	ENSMUST00000101029.4	chr12	21	+	SNP	Missense	E_7	112571164.0	112571164.0	G	C	ENSMUST00000101029.4:c.1702G>C	E568Q	112571164.0	112571164.0	G	C	ENSMUST00000101029.4:c.1702G>C	E568Q	CLINVAR-H1612775	CLINVAR-H1612775-M01-V01	CLINVAR	1369324.0	False	False	False	False	False	1
INF2	ENSG00000203485.8	ENST00000392634.4	chr14	21	+	True	105174209	105174209	G	A	ENST00000392634.4:c.1605G>A	E535delinsE	Silent	E_7	SNP	True	0	Class 0: This mutation can be originally modeled.	0aa	1aa	Inf2	ENSMUSG00000037679.10	ENSMUST00000101029.4	chr12	21	+	SNP	Silent	E_7	112571166.0	112571166.0	G	A	ENSMUST00000101029.4:c.1704G>A	E568delinsE	112571166.0	112571166.0	G	A	ENSMUST00000101029.4:c.1704G>A	E568delinsE	CLINVAR-H1612776	CLINVAR-H1612776-M01-V01	CLINVAR	707806.0	False	False	False	False	False	1
INF2	ENSG00000203485.8	ENST00000392634.4	chr14	21	+	True	105174216	105174216	A	G	ENST00000392634.4:c.1612A>G	I538V	Missense	E_7	SNP	True	0	Class 0: This mutation can be originally modeled.	0aa	0aa	Inf2	ENSMUSG00000037679.10	ENSMUST00000101029.4	chr12	21	+	SNP	Missense	E_7	112571170.0	112571170.0	A	G	ENSMUST00000101029.4:c.1708A>G	I570V	112571170.0	112571170.0	A	G	ENSMUST00000101029.4:c.1708A>G	I570V	CLINVAR-H1612777	CLINVAR-H1612777-M01-V01	CLINVAR	1366717.0	False	False	False	False	False	0
INF2	ENSG00000203485.8	ENST00000392634.4	chr14	21	+	True	105174218	105174218	C	T	ENST00000392634.4:c.1614C>T	I538delinsI	Silent	E_7	SNP	True	0	Class 0: This mutation can be originally modeled.	0aa	0aa	Inf2	ENSMUSG00000037679.10	ENSMUST00000101029.4	chr12	21	+	SNP	Silent	E_7	112571172.0	112571172.0	C	T	ENSMUST00000101029.4:c.1710C>T	I570delinsI	112571172.0	112571172.0	C	T	ENSMUST00000101029.4:c.1710C>T	I570delinsI	CLINVAR-H1612778	CLINVAR-H1612778-M01-V01	CLINVAR	506345.0	False	False	False	False	False	0
INF2	ENSG00000203485.8	ENST00000392634.4	chr14	21	+	True	105174219	105174219	G	A	ENST00000392634.4:c.1615G>A	V539M	Missense	E_7	SNP	True	0	Class 0: This mutation can be originally modeled.	0aa	5aa	Inf2	ENSMUSG00000037679.10	ENSMUST00000101029.4	chr12	21	+	SNP	Missense	E_7	112571176.0	112571176.0	G	A	ENSMUST00000101029.4:c.1714G>A	V572M	112571176.0	112571176.0	G	A	ENSMUST00000101029.4:c.1714G>A	V572M	CLINVAR-H1612779	CLINVAR-H1612779-M01-V01	CLINVAR	1201695.0	False	False	False	False	False	5
INF2	ENSG00000203485.8	ENST00000392634.4	chr14	21	+	True	105174229	105174229	T	C	ENST00000392634.4:c.1625T>C	V542A	Missense	E_7	SNP	True	0	Class 0: This mutation can be originally modeled.	3aa	2aa	Inf2	ENSMUSG00000037679.10	ENSMUST00000101029.4	chr12	21	+	SNP	Missense	E_7	112571186.0	112571186.0	T	C	ENSMUST00000101029.4:c.1724T>C	V575A	112571186.0	112571186.0	T	C	ENSMUST00000101029.4:c.1724T>C	V575A	CLINVAR-H1612781	CLINVAR-H1612781-M01-V01	CLINVAR	662917.0	False	False	False	False	False	5
INF2	ENSG00000203485.8	ENST00000392634.4	chr14	21	+	True	105174236	105174236	T	C	ENST00000392634.4:c.1632T>C	H544delinsH	Silent	E_7	SNP	True	0	Class 0: This mutation can be originally modeled.	5aa	0aa	Inf2	ENSMUSG00000037679.10	ENSMUST00000101029.4	chr12	21	+	SNP	Silent	E_7	112571193.0	112571193.0	C	C	ENSMUST00000101029.4:c.1731C>C	H577delinsH	112571193.0	112571193.0	C	C	ENSMUST00000101029.4:c.1731C>C	H577delinsH	CLINVAR-H1612782	CLINVAR-H1612782-M01-V01	CLINVAR	1161336.0	False	False	False	False	False	5
INF2	ENSG00000203485.8	ENST00000392634.4	chr14	21	+	True	105174244	105174244	G	A	ENST00000392634.4:c.1640G>A	G547D	Missense	E_7	SNP	True	0	Class 0: This mutation can be originally modeled.	1aa	32aa	Inf2	ENSMUSG00000037679.10	ENSMUST00000101029.4	chr12	21	+	SNP	Missense	E_7	112571201.0	112571201.0	G	A	ENSMUST00000101029.4:c.1739G>A	G580D	112571201.0	112571201.0	G	A	ENSMUST00000101029.4:c.1739G>A	G580D	CLINVAR-H1612783	CLINVAR-H1612783-M01-V01	CLINVAR	599110.0	False	False	False	False	False	33
INF2	ENSG00000203485.8	ENST00000392634.4	chr14	21	+	True	105174250	105174250	C	T	ENST00000392634.4:c.1646C>T	A549V	Missense	E_7	SNP	True	0	Class 0: This mutation can be originally modeled.	3aa	30aa	Inf2	ENSMUSG00000037679.10	ENSMUST00000101029.4	chr12	21	+	SNP	Missense	E_7	112571207.0	112571207.0	C	T	ENSMUST00000101029.4:c.1745C>T	A582V	112571207.0	112571207.0	C	T	ENSMUST00000101029.4:c.1745C>T	A582V	CLINVAR-H1612784	CLINVAR-H1612784-M01-V01	CLINVAR	1017014.0	False	False	False	False	False	33
INF2	ENSG00000203485.8	ENST00000392634.4	chr14	21	+	True	105174251	105174251	A	G	ENST00000392634.4:c.1647A>G	A549delinsA	Silent	E_7	SNP	True	0	Class 0: This mutation can be originally modeled.	3aa	30aa	Inf2	ENSMUSG00000037679.10	ENSMUST00000101029.4	chr12	21	+	SNP	Silent	E_7	112571208.0	112571208.0	C	G	ENSMUST00000101029.4:c.1746C>G	A582delinsA	112571208.0	112571208.0	C	G	ENSMUST00000101029.4:c.1746C>G	A582delinsA	CLINVAR-H1612785	CLINVAR-H1612785-M01-V01	CLINVAR	312691.0	False	False	False	False	False	33
INF2	ENSG00000203485.8	ENST00000392634.4	chr14	21	+	True	105174269	105174269	G	T	ENST00000392634.4:c.1665G>T	R555delinsR	Silent	E_7	SNP	True	0	Class 0: This mutation can be originally modeled.	9aa	24aa	Inf2	ENSMUSG00000037679.10	ENSMUST00000101029.4	chr12	21	+	SNP	Silent	E_7	112571226.0	112571226.0	C	T	ENSMUST00000101029.4:c.1764C>T	R588delinsR	112571226.0	112571226.0	C	T	ENSMUST00000101029.4:c.1764C>T	R588delinsR	CLINVAR-H1612787	CLINVAR-H1612787-M01-V01	CLINVAR	1533176.0	False	False	False	False	False	33
INF2	ENSG00000203485.8	ENST00000392634.4	chr14	21	+	True	105174278	105174278	C	A	ENST00000392634.4:c.1674C>A	N558K	Missense	E_7	SNP	True	0	Class 0: This mutation can be originally modeled.	12aa	21aa	Inf2	ENSMUSG00000037679.10	ENSMUST00000101029.4	chr12	21	+	SNP	Missense	E_7	112571235.0	112571235.0	T	A	ENSMUST00000101029.4:c.1773T>A	N591K	112571235.0	112571235.0	T	A	ENSMUST00000101029.4:c.1773T>A	N591K	CLINVAR-H1612789	CLINVAR-H1612789-M01-V01	CLINVAR	1926791.0	False	False	False	False	False	33
INF2	ENSG00000203485.8	ENST00000392634.4	chr14	21	+	True	105174287	105174287	A	G	ENST00000392634.4:c.1683A>G	T561delinsT	Silent	E_7	SNP	True	0	Class 0: This mutation can be originally modeled.	15aa	18aa	Inf2	ENSMUSG00000037679.10	ENSMUST00000101029.4	chr12	21	+	SNP	Silent	E_7	112571244.0	112571244.0	A	G	ENSMUST00000101029.4:c.1782A>G	T594delinsT	112571244.0	112571244.0	A	G	ENSMUST00000101029.4:c.1782A>G	T594delinsT	CLINVAR-H1612790	CLINVAR-H1612790-M01-V01	CLINVAR	795543.0	False	False	False	False	False	33
INF2	ENSG00000203485.8	ENST00000392634.4	chr14	21	+	True	105174302	105174302	G	A	ENST00000392634.4:c.1698G>A	K566delinsK	Silent	E_7	SNP	True	0	Class 0: This mutation can be originally modeled.	20aa	13aa	Inf2	ENSMUSG00000037679.10	ENSMUST00000101029.4	chr12	21	+	SNP	Silent	E_7	112571259.0	112571259.0	G	A	ENSMUST00000101029.4:c.1797G>A	K599delinsK	112571259.0	112571259.0	G	A	ENSMUST00000101029.4:c.1797G>A	K599delinsK	CLINVAR-H1612792	CLINVAR-H1612792-M01-V01	CLINVAR	2186070.0	False	False	False	False	False	33
INF2	ENSG00000203485.8	ENST00000392634.4	chr14	21	+	True	105174303	105174303	C	T	ENST00000392634.4:c.1699C>T	L567delinsL	Silent	E_7	SNP	True	0	Class 0: This mutation can be originally modeled.	21aa	12aa	Inf2	ENSMUSG00000037679.10	ENSMUST00000101029.4	chr12	21	+	SNP	Silent	E_7	112571260.0	112571260.0	C	T	ENSMUST00000101029.4:c.1798C>T	L600delinsL	112571260.0	112571260.0	C	T	ENSMUST00000101029.4:c.1798C>T	L600delinsL	CLINVAR-H1612793	CLINVAR-H1612793-M01-V01	CLINVAR	1586993.0	False	False	False	False	False	33
INF2	ENSG00000203485.8	ENST00000392634.4	chr14	21	+	True	105174314	105174314	G	C	ENST00000392634.4:c.1710G>C	Q570H	Missense	E_7	SNP	True	0	Class 0: This mutation can be originally modeled.	24aa	9aa	Inf2	ENSMUSG00000037679.10	ENSMUST00000101029.4	chr12	21	+	SNP	Missense	E_7	112571271.0	112571271.0	G	C	ENSMUST00000101029.4:c.1809G>C	Q603H	112571271.0	112571271.0	G	C	ENSMUST00000101029.4:c.1809G>C	Q603H	CLINVAR-H1612794	CLINVAR-H1612794-M01-V01	CLINVAR	1346885.0	False	False	False	False	False	33
INF2	ENSG00000203485.8	ENST00000392634.4	chr14	21	+	True	105174320	105174320	G	C	ENST00000392634.4:c.1716G>C	L572delinsL	Silent	E_7	SNP	True	0	Class 0: This mutation can be originally modeled.	26aa	7aa	Inf2	ENSMUSG00000037679.10	ENSMUST00000101029.4	chr12	21	+	SNP	Silent	E_7	112571277.0	112571277.0	G	C	ENSMUST00000101029.4:c.1815G>C	L605delinsL	112571277.0	112571277.0	G	C	ENSMUST00000101029.4:c.1815G>C	L605delinsL	CLINVAR-H1612795	CLINVAR-H1612795-M01-V01	CLINVAR	706891.0	False	False	False	False	False	33
INF2	ENSG00000203485.8	ENST00000392634.4	chr14	21	+	True	105174329	105174329	C	T	ENST00000392634.4:c.1725C>T	N575delinsN	Silent	E_7	SNP	True	0	Class 0: This mutation can be originally modeled.	29aa	4aa	Inf2	ENSMUSG00000037679.10	ENSMUST00000101029.4	chr12	21	+	SNP	Silent	E_7	112571286.0	112571286.0	T	T	ENSMUST00000101029.4:c.1824T>T	N608delinsN	112571286.0	112571286.0	T	T	ENSMUST00000101029.4:c.1824T>T	N608delinsN	CLINVAR-H1612796	CLINVAR-H1612796-M01-V01	CLINVAR	1082815.0	False	False	False	False	False	33
INF2	ENSG00000203485.8	ENST00000392634.4	chr14	21	+	True	105174338	105174338	T	G	ENST00000392634.4:c.1734T>G	R578delinsR	Silent	E_7	SNP	True	0	Class 0: This mutation can be originally modeled.	32aa	1aa	Inf2	ENSMUSG00000037679.10	ENSMUST00000101029.4	chr12	21	+	SNP	Silent	E_7	112571295.0	112571295.0	A	G	ENSMUST00000101029.4:c.1833A>G	R611delinsR	112571295.0	112571295.0	A	G	ENSMUST00000101029.4:c.1833A>G	R611delinsR	CLINVAR-H1612799	CLINVAR-H1612799-M01-V01	CLINVAR	956695.0	False	False	False	False	False	33
INF2	ENSG00000203485.8	ENST00000392634.4	chr14	21	+	True	105174773	105174773	A	G	ENST00000392634.4:c.1736A>G	E579G	Missense	E_8	SNP	True	0	Class 0: This mutation can be originally modeled.	33aa	0aa	Inf2	ENSMUSG00000037679.10	ENSMUST00000101029.4	chr12	21	+	SNP	Missense	E_8	112571807.0	112571807.0	A	G	ENSMUST00000101029.4:c.1835A>G	E612G	112571807.0	112571807.0	A	G	ENSMUST00000101029.4:c.1835A>G	E612G	CLINVAR-H1612819	CLINVAR-H1612819-M01-V01	CLINVAR	1394555.0	False	False	False	False	False	33
INF2	ENSG00000203485.8	ENST00000392634.4	chr14	21	+	True	105174783	105174783	T	C	ENST00000392634.4:c.1746T>C	S582delinsS	Silent	E_8	SNP	True	0	Class 0: This mutation can be originally modeled.	1aa	3aa	Inf2	ENSMUSG00000037679.10	ENSMUST00000101029.4	chr12	21	+	SNP	Silent	E_8	112571817.0	112571817.0	C	C	ENSMUST00000101029.4:c.1845C>C	S615delinsS	112571817.0	112571817.0	C	C	ENSMUST00000101029.4:c.1845C>C	S615delinsS	CLINVAR-H1612820	CLINVAR-H1612820-M01-V01	CLINVAR	1938039.0	False	False	False	False	False	4
INF2	ENSG00000203485.8	ENST00000392634.4	chr14	21	+	True	105174791	105174791	C	T	ENST00000392634.4:c.1754C>T	A585V	Missense	E_8	SNP	True	0	Class 0: This mutation can be originally modeled.	4aa	0aa	Inf2	ENSMUSG00000037679.10	ENSMUST00000101029.4	chr12	21	+	SNP	Missense	E_8	112571825.0	112571825.0	C	T	ENSMUST00000101029.4:c.1853C>T	A618V	112571825.0	112571825.0	C	T	ENSMUST00000101029.4:c.1853C>T	A618V	CLINVAR-H1612821	CLINVAR-H1612821-M01-V01	CLINVAR	1779446.0	False	False	False	False	False	4
INF2	ENSG00000203485.8	ENST00000392634.4	chr14	21	+	True	105174792	105174792	G	A	ENST00000392634.4:c.1755G>A	A585delinsA	Silent	E_8	SNP	True	0	Class 0: This mutation can be originally modeled.	4aa	0aa	Inf2	ENSMUSG00000037679.10	ENSMUST00000101029.4	chr12	21	+	SNP	Silent	E_8	112571826.0	112571826.0	C	A	ENSMUST00000101029.4:c.1854C>A	A618delinsA	112571826.0	112571826.0	C	A	ENSMUST00000101029.4:c.1854C>A	A618delinsA	CLINVAR-H1612822	CLINVAR-H1612822-M01-V01	CLINVAR	312692.0	False	False	False	False	False	4
INF2	ENSG00000203485.8	ENST00000392634.4	chr14	21	+	True	105174807	105174807	C	T	ENST00000392634.4:c.1770C>T	P590delinsP	Silent	E_8	SNP	True	0	Class 0: This mutation can be originally modeled.	1aa	0aa	Inf2	ENSMUSG00000037679.10	ENSMUST00000101029.4	chr12	21	+	SNP	Silent	E_8	112571841.0	112571841.0	C	T	ENSMUST00000101029.4:c.1869C>T	P623delinsP	112571841.0	112571841.0	C	T	ENSMUST00000101029.4:c.1869C>T	P623delinsP	CLINVAR-H1612823	CLINVAR-H1612823-M01-V01	CLINVAR	312693.0	False	False	False	False	False	1
INF2	ENSG00000203485.8	ENST00000392634.4	chr14	21	+	True	105174811	105174811	G	A	ENST00000392634.4:c.1774G>A	A592T	Missense	E_8	SNP	True	0	Class 0: This mutation can be originally modeled.	0aa	0aa	Inf2	ENSMUSG00000037679.10	ENSMUST00000101029.4	chr12	21	+	SNP	Missense	E_8	112571848.0	112571848.0	G	A	ENSMUST00000101029.4:c.1876G>A	A626T	112571848.0	112571848.0	G	A	ENSMUST00000101029.4:c.1876G>A	A626T	CLINVAR-H1612827	CLINVAR-H1612827-M01-V01	CLINVAR	1315296.0	False	False	False	False	False	0
INF2	ENSG00000203485.8	ENST00000392634.4	chr14	21	+	True	105174828	105174828	C	T	ENST00000392634.4:c.1791C>T	P597delinsP	Silent	E_8	SNP	True	0	Class 0: This mutation can be originally modeled.	3aa	6aa	Inf2	ENSMUSG00000037679.10	ENSMUST00000101029.4	chr12	21	+	SNP	Silent	E_8	112571862.0	112571862.0	C	T	ENSMUST00000101029.4:c.1890C>T	P630delinsP	112571862.0	112571862.0	C	T	ENSMUST00000101029.4:c.1890C>T	P630delinsP	CLINVAR-H1612829	CLINVAR-H1612829-M01-V01	CLINVAR	383078.0	False	False	False	False	False	9
INF2	ENSG00000203485.8	ENST00000392634.4	chr14	21	+	True	105174829	105174829	G	A	ENST00000392634.4:c.1792G>A	D598N	Missense	E_8	SNP	True	0	Class 0: This mutation can be originally modeled.	4aa	5aa	Inf2	ENSMUSG00000037679.10	ENSMUST00000101029.4	chr12	21	+	SNP	Missense	E_8	112571863.0	112571863.0	G	A	ENSMUST00000101029.4:c.1891G>A	D631N	112571863.0	112571863.0	G	A	ENSMUST00000101029.4:c.1891G>A	D631N	CLINVAR-H1612830	CLINVAR-H1612830-M01-V01	CLINVAR	1393855.0	False	False	False	False	False	9
INF2	ENSG00000203485.8	ENST00000392634.4	chr14	21	+	True	105174843	105174843	C	T	ENST00000392634.4:c.1806C>T	I602delinsI	Silent	E_8	SNP	True	0	Class 0: This mutation can be originally modeled.	8aa	1aa	Inf2	ENSMUSG00000037679.10	ENSMUST00000101029.4	chr12	21	+	SNP	Silent	E_8	112571877.0	112571877.0	T	T	ENSMUST00000101029.4:c.1905T>T	I635delinsI	112571877.0	112571877.0	T	T	ENSMUST00000101029.4:c.1905T>T	I635delinsI	CLINVAR-H1612832	CLINVAR-H1612832-M01-V01	CLINVAR	312695.0	False	False	False	False	False	9
INF2	ENSG00000203485.8	ENST00000392634.4	chr14	21	+	True	105174858	105174858	C	A	ENST00000392634.4:c.1821C>A	S607delinsS	Silent	E_8	SNP	True	0	Class 0: This mutation can be originally modeled.	2aa	2aa	Inf2	ENSMUSG00000037679.10	ENSMUST00000101029.4	chr12	21	+	SNP	Silent	E_8	112571892.0	112571892.0	C	A	ENSMUST00000101029.4:c.1920C>A	S640delinsS	112571892.0	112571892.0	C	A	ENSMUST00000101029.4:c.1920C>A	S640delinsS	CLINVAR-H1612836	CLINVAR-H1612836-M01-V01	CLINVAR	472839.0	False	False	False	False	False	4
INF2	ENSG00000203485.8	ENST00000392634.4	chr14	21	+	True	105174861	105174861	C	G	ENST00000392634.4:c.1824C>G	F608L	Missense	E_8	SNP	True	0	Class 0: This mutation can be originally modeled.	3aa	1aa	Inf2	ENSMUSG00000037679.10	ENSMUST00000101029.4	chr12	21	+	SNP	Missense	E_8	112571895.0	112571895.0	C	G	ENSMUST00000101029.4:c.1923C>G	F641L	112571895.0	112571895.0	C	G	ENSMUST00000101029.4:c.1923C>G	F641L	CLINVAR-H1612837	CLINVAR-H1612837-M01-V01	CLINVAR	1780807.0	False	False	False	False	False	4
INF2	ENSG00000203485.8	ENST00000392634.4	chr14	21	+	True	105174870	105174870	C	T	ENST00000392634.4:c.1833C>T	A611delinsA	Silent	E_8	SNP	True	0	Class 0: This mutation can be originally modeled.	0aa	5aa	Inf2	ENSMUSG00000037679.10	ENSMUST00000101029.4	chr12	21	+	SNP	Silent	E_8	112571904.0	112571904.0	T	T	ENSMUST00000101029.4:c.1932T>T	A644delinsA	112571904.0	112571904.0	T	T	ENSMUST00000101029.4:c.1932T>T	A644delinsA	CLINVAR-H1612838	CLINVAR-H1612838-M01-V01	CLINVAR	1542951.0	False	False	False	False	False	5
INF2	ENSG00000203485.8	ENST00000392634.4	chr14	21	+	True	105174885	105174885	C	T	ENST00000392634.4:c.1848C>T	P616delinsP	Silent	E_8	SNP	True	0	Class 0: This mutation can be originally modeled.	5aa	0aa	Inf2	ENSMUSG00000037679.10	ENSMUST00000101029.4	chr12	21	+	SNP	Silent	E_8	112571919.0	112571919.0	C	T	ENSMUST00000101029.4:c.1947C>T	P649delinsP	112571919.0	112571919.0	C	T	ENSMUST00000101029.4:c.1947C>T	P649delinsP	CLINVAR-H1612839	CLINVAR-H1612839-M01-V01	CLINVAR	1586296.0	False	False	False	False	False	5
INF2	ENSG00000203485.8	ENST00000392634.4	chr14	21	+	True	105174896	105174896	C	T	ENST00000392634.4:c.1859C>T	A620V	Missense	E_8	SNP	True	0	Class 0: This mutation can be originally modeled.	0aa	0aa	Inf2	ENSMUSG00000037679.10	ENSMUST00000101029.4	chr12	21	+	SNP	Missense	E_8	112571924.0	112571924.0	C	T	ENSMUST00000101029.4:c.1952C>T	A651V	112571924.0	112571924.0	C	T	ENSMUST00000101029.4:c.1952C>T	A651V	CLINVAR-H1612842	CLINVAR-H1612842-M01-V01	CLINVAR	1998109.0	False	False	False	False	False	0
INF2	ENSG00000203485.8	ENST00000392634.4	chr14	21	+	True	105174897	105174897	C	T	ENST00000392634.4:c.1860C>T	A620delinsA	Silent	E_8	SNP	True	0	Class 0: This mutation can be originally modeled.	0aa	0aa	Inf2	ENSMUSG00000037679.10	ENSMUST00000101029.4	chr12	21	+	SNP	Silent	E_8	112571925.0	112571925.0	T	T	ENSMUST00000101029.4:c.1953T>T	A651delinsA	112571925.0	112571925.0	T	T	ENSMUST00000101029.4:c.1953T>T	A651delinsA	CLINVAR-H1612843	CLINVAR-H1612843-M01-V01	CLINVAR	2028258.0	False	False	False	False	False	0
INF2	ENSG00000203485.8	ENST00000392634.4	chr14	21	+	True	105174915	105174915	G	A	ENST00000392634.4:c.1878G>A	E626delinsE	Silent	E_8	SNP	True	0	Class 0: This mutation can be originally modeled.	3aa	3aa	Inf2	ENSMUSG00000037679.10	ENSMUST00000101029.4	chr12	21	+	SNP	Silent	E_8	112571943.0	112571943.0	G	A	ENSMUST00000101029.4:c.1971G>A	E657delinsE	112571943.0	112571943.0	G	A	ENSMUST00000101029.4:c.1971G>A	E657delinsE	CLINVAR-H1612847	CLINVAR-H1612847-M01-V01	CLINVAR	1640591.0	False	False	False	False	False	6
INF2	ENSG00000203485.8	ENST00000392634.4	chr14	21	+	True	105174924	105174924	G	T	ENST00000392634.4:c.1887G>T	E629D	Missense	E_8	SNP	True	0	Class 0: This mutation can be originally modeled.	6aa	0aa	Inf2	ENSMUSG00000037679.10	ENSMUST00000101029.4	chr12	21	+	SNP	Missense	E_8	112571952.0	112571952.0	A	T	ENSMUST00000101029.4:c.1980A>T	E660D	112571952.0	112571952.0	A	T	ENSMUST00000101029.4:c.1980A>T	E660D	CLINVAR-H1612848	CLINVAR-H1612848-M01-V01	CLINVAR	1698696.0	False	False	False	False	False	6
INF2	ENSG00000203485.8	ENST00000392634.4	chr14	21	+	True	105175012	105175012	C	T	ENST00000392634.4:c.1892C>T	T631I	Missense	E_9	SNP	True	0	Class 0: This mutation can be originally modeled.	0aa	3aa	Inf2	ENSMUSG00000037679.10	ENSMUST00000101029.4	chr12	21	+	SNP	Missense	E_9	112572232.0	112572232.0	C	T	ENSMUST00000101029.4:c.1985C>T	T662I	112572232.0	112572232.0	C	T	ENSMUST00000101029.4:c.1985C>T	T662I	CLINVAR-H1612856	CLINVAR-H1612856-M01-V01	CLINVAR	1026159.0	False	False	False	False	False	3
INF2	ENSG00000203485.8	ENST00000392634.4	chr14	21	+	True	105175014	105175014	T	C	ENST00000392634.4:c.1894T>C	F632L	Missense	E_9	SNP	True	0	Class 0: This mutation can be originally modeled.	1aa	2aa	Inf2	ENSMUSG00000037679.10	ENSMUST00000101029.4	chr12	21	+	SNP	Missense	E_9	112572234.0	112572234.0	T	C	ENSMUST00000101029.4:c.1987T>C	F663L	112572234.0	112572234.0	T	C	ENSMUST00000101029.4:c.1987T>C	F663L	CLINVAR-H1612857	CLINVAR-H1612857-M01-V01	CLINVAR	1983007.0	False	False	False	False	False	3
INF2	ENSG00000203485.8	ENST00000392634.4	chr14	21	+	True	105175019	105175019	C	T	ENST00000392634.4:c.1899C>T	L633delinsL	Silent	E_9	SNP	True	0	Class 0: This mutation can be originally modeled.	2aa	1aa	Inf2	ENSMUSG00000037679.10	ENSMUST00000101029.4	chr12	21	+	SNP	Silent	E_9	112572239.0	112572239.0	G	T	ENSMUST00000101029.4:c.1992G>T	L664delinsL	112572239.0	112572239.0	G	T	ENSMUST00000101029.4:c.1992G>T	L664delinsL	CLINVAR-H1612858	CLINVAR-H1612858-M01-V01	CLINVAR	1140084.0	False	False	False	False	False	3
INF2	ENSG00000203485.8	ENST00000392634.4	chr14	21	+	True	105175020	105175020	G	A	ENST00000392634.4:c.1900G>A	D634N	Missense	E_9	SNP	True	0	Class 0: This mutation can be originally modeled.	3aa	0aa	Inf2	ENSMUSG00000037679.10	ENSMUST00000101029.4	chr12	21	+	SNP	Missense	E_9	112572240.0	112572240.0	G	A	ENSMUST00000101029.4:c.1993G>A	D665N	112572240.0	112572240.0	G	A	ENSMUST00000101029.4:c.1993G>A	D665N	CLINVAR-H1612859	CLINVAR-H1612859-M01-V01	CLINVAR	2137320.0	False	False	False	False	False	3
INF2	ENSG00000203485.8	ENST00000392634.4	chr14	21	+	True	105175022	105175022	T	A	ENST00000392634.4:c.1902T>A	D634E	Missense	E_9	SNP	True	0	Class 0: This mutation can be originally modeled.	3aa	0aa	Inf2	ENSMUSG00000037679.10	ENSMUST00000101029.4	chr12	21	+	SNP	Missense	E_9	112572242.0	112572242.0	C	A	ENSMUST00000101029.4:c.1995C>A	D665E	112572242.0	112572242.0	C	A	ENSMUST00000101029.4:c.1995C>A	D665E	CLINVAR-H1612860	CLINVAR-H1612860-M01-V01	CLINVAR	1714610.0	False	False	False	False	False	3
INF2	ENSG00000203485.8	ENST00000392634.4	chr14	21	+	True	105175026	105175026	A	C	ENST00000392634.4:c.1906A>C	K636Q	Missense	E_9	SNP	True	0	Class 0: This mutation can be originally modeled.	0aa	19aa	Inf2	ENSMUSG00000037679.10	ENSMUST00000101029.4	chr12	21	+	SNP	Missense	E_9	112572246.0	112572246.0	A	C	ENSMUST00000101029.4:c.1999A>C	K667Q	112572246.0	112572246.0	A	C	ENSMUST00000101029.4:c.1999A>C	K667Q	CLINVAR-H1612861	CLINVAR-H1612861-M01-V01	CLINVAR	1348236.0	False	False	False	False	False	19
INF2	ENSG00000203485.8	ENST00000392634.4	chr14	21	+	True	105175027	105175027	A	G	ENST00000392634.4:c.1907A>G	K636R	Missense	E_9	SNP	True	0	Class 0: This mutation can be originally modeled.	0aa	19aa	Inf2	ENSMUSG00000037679.10	ENSMUST00000101029.4	chr12	21	+	SNP	Missense	E_9	112572247.0	112572247.0	A	G	ENSMUST00000101029.4:c.2000A>G	K667R	112572247.0	112572247.0	A	G	ENSMUST00000101029.4:c.2000A>G	K667R	CLINVAR-H1612862	CLINVAR-H1612862-M01-V01	CLINVAR	639154.0	False	False	False	False	False	19
INF2	ENSG00000203485.8	ENST00000392634.4	chr14	21	+	True	105175031	105175031	G	A	ENST00000392634.4:c.1911G>A	K637delinsK	Silent	E_9	SNP	True	0	Class 0: This mutation can be originally modeled.	1aa	18aa	Inf2	ENSMUSG00000037679.10	ENSMUST00000101029.4	chr12	21	+	SNP	Silent	E_9	112572251.0	112572251.0	G	A	ENSMUST00000101029.4:c.2004G>A	K668delinsK	112572251.0	112572251.0	G	A	ENSMUST00000101029.4:c.2004G>A	K668delinsK	CLINVAR-H1612863	CLINVAR-H1612863-M01-V01	CLINVAR	795670.0	False	False	False	False	False	19
INF2	ENSG00000203485.8	ENST00000392634.4	chr14	21	+	True	105175032	105175032	A	T	ENST00000392634.4:c.1912A>T	S638C	Missense	E_9	SNP	True	0	Class 0: This mutation can be originally modeled.	2aa	17aa	Inf2	ENSMUSG00000037679.10	ENSMUST00000101029.4	chr12	21	+	SNP	Missense	E_9	112572252.0	112572252.0	A	T	ENSMUST00000101029.4:c.2005A>T	S669C	112572252.0	112572252.0	A	T	ENSMUST00000101029.4:c.2005A>T	S669C	CLINVAR-H1612864	CLINVAR-H1612864-M01-V01	CLINVAR	2004203.0	False	False	False	False	False	19
INF2	ENSG00000203485.8	ENST00000392634.4	chr14	21	+	True	105175049	105175049	C	T	ENST00000392634.4:c.1929C>T	I643delinsI	Silent	E_9	SNP	True	0	Class 0: This mutation can be originally modeled.	7aa	12aa	Inf2	ENSMUSG00000037679.10	ENSMUST00000101029.4	chr12	21	+	SNP	Silent	E_9	112572269.0	112572269.0	C	T	ENSMUST00000101029.4:c.2022C>T	I674delinsI	112572269.0	112572269.0	C	T	ENSMUST00000101029.4:c.2022C>T	I674delinsI	CLINVAR-H1612865	CLINVAR-H1612865-M01-V01	CLINVAR	1169518.0	False	False	False	False	False	19
INF2	ENSG00000203485.8	ENST00000392634.4	chr14	21	+	True	105175052	105175052	C	G	ENST00000392634.4:c.1932C>G	F644L	Missense	E_9	SNP	True	0	Class 0: This mutation can be originally modeled.	8aa	11aa	Inf2	ENSMUSG00000037679.10	ENSMUST00000101029.4	chr12	21	+	SNP	Missense	E_9	112572272.0	112572272.0	C	G	ENSMUST00000101029.4:c.2025C>G	F675L	112572272.0	112572272.0	C	G	ENSMUST00000101029.4:c.2025C>G	F675L	CLINVAR-H1612866	CLINVAR-H1612866-M01-V01	CLINVAR	1371262.0	False	False	False	False	False	19
INF2	ENSG00000203485.8	ENST00000392634.4	chr14	21	+	True	105175055	105175055	G	A	ENST00000392634.4:c.1935G>A	L645delinsL	Silent	E_9	SNP	True	0	Class 0: This mutation can be originally modeled.	9aa	10aa	Inf2	ENSMUSG00000037679.10	ENSMUST00000101029.4	chr12	21	+	SNP	Silent	E_9	112572275.0	112572275.0	G	A	ENSMUST00000101029.4:c.2028G>A	L676delinsL	112572275.0	112572275.0	G	A	ENSMUST00000101029.4:c.2028G>A	L676delinsL	CLINVAR-H1612867	CLINVAR-H1612867-M01-V01	CLINVAR	1962418.0	False	False	False	False	False	19
INF2	ENSG00000203485.8	ENST00000392634.4	chr14	21	+	True	105175062	105175062	T	G	ENST00000392634.4:c.1942T>G	F648V	Missense	E_9	SNP	True	0	Class 0: This mutation can be originally modeled.	12aa	7aa	Inf2	ENSMUSG00000037679.10	ENSMUST00000101029.4	chr12	21	+	SNP	Missense	E_9	112572282.0	112572282.0	T	G	ENSMUST00000101029.4:c.2035T>G	F679V	112572282.0	112572282.0	T	G	ENSMUST00000101029.4:c.2035T>G	F679V	CLINVAR-H1612868	CLINVAR-H1612868-M01-V01	CLINVAR	2054135.0	False	False	False	False	False	19
INF2	ENSG00000203485.8	ENST00000392634.4	chr14	21	+	True	105175621	105175621	C	T	ENST00000392634.4:c.1953C>T	S651delinsS	Silent	E_10	SNP	True	0	Class 0: This mutation can be originally modeled.	15aa	4aa	Inf2	ENSMUSG00000037679.10	ENSMUST00000101029.4	chr12	21	+	SNP	Silent	E_10	112572681.0	112572681.0	C	T	ENSMUST00000101029.4:c.2046C>T	S682delinsS	112572681.0	112572681.0	C	T	ENSMUST00000101029.4:c.2046C>T	S682delinsS	CLINVAR-H1612888	CLINVAR-H1612888-M01-V01	CLINVAR	2024928.0	False	False	False	False	False	19
INF2	ENSG00000203485.8	ENST00000392634.4	chr14	21	+	True	105175624	105175624	C	T	ENST00000392634.4:c.1956C>T	N652delinsN	Silent	E_10	SNP	True	0	Class 0: This mutation can be originally modeled.	16aa	3aa	Inf2	ENSMUSG00000037679.10	ENSMUST00000101029.4	chr12	21	+	SNP	Silent	E_10	112572684.0	112572684.0	T	T	ENSMUST00000101029.4:c.2049T>T	N683delinsN	112572684.0	112572684.0	T	T	ENSMUST00000101029.4:c.2049T>T	N683delinsN	CLINVAR-H1612889	CLINVAR-H1612889-M01-V01	CLINVAR	540073.0	False	False	False	False	False	19
INF2	ENSG00000203485.8	ENST00000392634.4	chr14	21	+	True	105175625	105175625	G	A	ENST00000392634.4:c.1957G>A	E653K	Missense	E_10	SNP	True	0	Class 0: This mutation can be originally modeled.	17aa	2aa	Inf2	ENSMUSG00000037679.10	ENSMUST00000101029.4	chr12	21	+	SNP	Missense	E_10	112572685.0	112572685.0	G	A	ENSMUST00000101029.4:c.2050G>A	E684K	112572685.0	112572685.0	G	A	ENSMUST00000101029.4:c.2050G>A	E684K	CLINVAR-H1612890	CLINVAR-H1612890-M01-V01	CLINVAR	540042.0	False	False	False	False	False	19
INF2	ENSG00000203485.8	ENST00000392634.4	chr14	21	+	True	105175626	105175626	A	G	ENST00000392634.4:c.1958A>G	E653G	Missense	E_10	SNP	True	0	Class 0: This mutation can be originally modeled.	17aa	2aa	Inf2	ENSMUSG00000037679.10	ENSMUST00000101029.4	chr12	21	+	SNP	Missense	E_10	112572686.0	112572686.0	A	G	ENSMUST00000101029.4:c.2051A>G	E684G	112572686.0	112572686.0	A	G	ENSMUST00000101029.4:c.2051A>G	E684G	CLINVAR-H1612891	CLINVAR-H1612891-M01-V01	CLINVAR	1497825.0	False	False	False	False	False	19
INF2	ENSG00000203485.8	ENST00000392634.4	chr14	21	+	True	105175627	105175627	G	C	ENST00000392634.4:c.1959G>C	E653D	Missense	E_10	SNP	True	0	Class 0: This mutation can be originally modeled.	17aa	2aa	Inf2	ENSMUSG00000037679.10	ENSMUST00000101029.4	chr12	21	+	SNP	Missense	E_10	112572687.0	112572687.0	A	C	ENSMUST00000101029.4:c.2052A>C	E684D	112572687.0	112572687.0	A	C	ENSMUST00000101029.4:c.2052A>C	E684D	CLINVAR-H1612892	CLINVAR-H1612892-M01-V01	CLINVAR	655512.0	False	False	False	False	False	19
INF2	ENSG00000203485.8	ENST00000392634.4	chr14	21	+	True	105175630	105175630	G	C	ENST00000392634.4:c.1962G>C	E654D	Missense	E_10	SNP	True	0	Class 0: This mutation can be originally modeled.	18aa	1aa	Inf2	ENSMUSG00000037679.10	ENSMUST00000101029.4	chr12	21	+	SNP	Missense	E_10	112572690.0	112572690.0	A	C	ENSMUST00000101029.4:c.2055A>C	E685D	112572690.0	112572690.0	A	C	ENSMUST00000101029.4:c.2055A>C	E685D	CLINVAR-H1612893	CLINVAR-H1612893-M01-V01	CLINVAR	540043.0	False	False	False	False	False	19
INF2	ENSG00000203485.8	ENST00000392634.4	chr14	21	+	True	105175633	105175633	C	T	ENST00000392634.4:c.1965C>T	V655delinsV	Silent	E_10	SNP	True	0	Class 0: This mutation can be originally modeled.	19aa	0aa	Inf2	ENSMUSG00000037679.10	ENSMUST00000101029.4	chr12	21	+	SNP	Silent	E_10	112572693.0	112572693.0	C	T	ENSMUST00000101029.4:c.2058C>T	V686delinsV	112572693.0	112572693.0	C	T	ENSMUST00000101029.4:c.2058C>T	V686delinsV	CLINVAR-H1612894	CLINVAR-H1612894-M01-V01	CLINVAR	1617217.0	False	False	False	False	False	19
INF2	ENSG00000203485.8	ENST00000392634.4	chr14	21	+	True	105175640	105175640	A	T	ENST00000392634.4:c.1972A>T	M658L	Missense	E_10	SNP	True	0	Class 0: This mutation can be originally modeled.	0aa	1aa	Inf2	ENSMUSG00000037679.10	ENSMUST00000101029.4	chr12	21	+	SNP	Missense	E_10	112572700.0	112572700.0	A	T	ENSMUST00000101029.4:c.2065A>T	M689L	112572700.0	112572700.0	A	T	ENSMUST00000101029.4:c.2065A>T	M689L	CLINVAR-H1612897	CLINVAR-H1612897-M01-V01	CLINVAR	2432850.0	False	False	False	False	False	1
INF2	ENSG00000203485.8	ENST00000392634.4	chr14	21	+	True	105175662	105175662	C	T	ENST00000392634.4:c.1994C>T	T665I	Missense	E_10	SNP	True	0	Class 0: This mutation can be originally modeled.	0aa	0aa	Inf2	ENSMUSG00000037679.10	ENSMUST00000101029.4	chr12	21	+	SNP	Missense	E_10	112572719.0	112572719.0	C	T	ENSMUST00000101029.4:c.2084C>T	T695I	112572719.0	112572719.0	C	T	ENSMUST00000101029.4:c.2084C>T	T695I	CLINVAR-H1612900	CLINVAR-H1612900-M01-V01	CLINVAR	641797.0	False	False	False	False	False	0
INF2	ENSG00000203485.8	ENST00000392634.4	chr14	21	+	True	105175672	105175672	T	C	ENST00000392634.4:c.2004T>C	D668delinsD	Silent	E_10	SNP	True	0	Class 0: This mutation can be originally modeled.	2aa	30aa	Inf2	ENSMUSG00000037679.10	ENSMUST00000101029.4	chr12	21	+	SNP	Silent	E_10	112572732.0	112572732.0	T	C	ENSMUST00000101029.4:c.2097T>C	D699delinsD	112572732.0	112572732.0	T	C	ENSMUST00000101029.4:c.2097T>C	D699delinsD	CLINVAR-H1612901	CLINVAR-H1612901-M01-V01	CLINVAR	1664407.0	False	False	False	False	False	32
INF2	ENSG00000203485.8	ENST00000392634.4	chr14	21	+	True	105175673	105175673	G	A	ENST00000392634.4:c.2005G>A	V669M	Missense	E_10	SNP	True	0	Class 0: This mutation can be originally modeled.	3aa	29aa	Inf2	ENSMUSG00000037679.10	ENSMUST00000101029.4	chr12	21	+	SNP	Missense	E_10	112572733.0	112572733.0	G	A	ENSMUST00000101029.4:c.2098G>A	V700M	112572733.0	112572733.0	G	A	ENSMUST00000101029.4:c.2098G>A	V700M	CLINVAR-H1612902	CLINVAR-H1612902-M01-V01	CLINVAR	246261.0	False	False	False	False	False	32
INF2	ENSG00000203485.8	ENST00000392634.4	chr14	21	+	True	105175677	105175677	A	G	ENST00000392634.4:c.2009A>G	E670G	Missense	E_10	SNP	True	0	Class 0: This mutation can be originally modeled.	4aa	28aa	Inf2	ENSMUSG00000037679.10	ENSMUST00000101029.4	chr12	21	+	SNP	Missense	E_10	112572737.0	112572737.0	A	G	ENSMUST00000101029.4:c.2102A>G	E701G	112572737.0	112572737.0	A	G	ENSMUST00000101029.4:c.2102A>G	E701G	CLINVAR-H1612903	CLINVAR-H1612903-M01-V01	CLINVAR	312698.0	False	False	False	False	False	32
INF2	ENSG00000203485.8	ENST00000392634.4	chr14	21	+	True	105175678	105175678	G	A	ENST00000392634.4:c.2010G>A	E670delinsE	Silent	E_10	SNP	True	0	Class 0: This mutation can be originally modeled.	4aa	28aa	Inf2	ENSMUSG00000037679.10	ENSMUST00000101029.4	chr12	21	+	SNP	Silent	E_10	112572738.0	112572738.0	G	A	ENSMUST00000101029.4:c.2103G>A	E701delinsE	112572738.0	112572738.0	G	A	ENSMUST00000101029.4:c.2103G>A	E701delinsE	CLINVAR-H1612904	CLINVAR-H1612904-M01-V01	CLINVAR	763703.0	False	False	False	False	False	32
INF2	ENSG00000203485.8	ENST00000392634.4	chr14	21	+	True	105175690	105175690	A	T	ENST00000392634.4:c.2022A>T	Q674H	Missense	E_10	SNP	True	0	Class 0: This mutation can be originally modeled.	8aa	24aa	Inf2	ENSMUSG00000037679.10	ENSMUST00000101029.4	chr12	21	+	SNP	Missense	E_10	112572750.0	112572750.0	G	T	ENSMUST00000101029.4:c.2115G>T	Q705H	112572750.0	112572750.0	G	T	ENSMUST00000101029.4:c.2115G>T	Q705H	CLINVAR-H1612906	CLINVAR-H1612906-M01-V01	CLINVAR	312699.0	False	False	False	False	False	32
INF2	ENSG00000203485.8	ENST00000392634.4	chr14	21	+	True	105175691	105175691	C	T	ENST00000392634.4:c.2023C>T	L675F	Missense	E_10	SNP	True	0	Class 0: This mutation can be originally modeled.	9aa	23aa	Inf2	ENSMUSG00000037679.10	ENSMUST00000101029.4	chr12	21	+	SNP	Missense	E_10	112572751.0	112572751.0	C	T	ENSMUST00000101029.4:c.2116C>T	L706F	112572751.0	112572751.0	C	T	ENSMUST00000101029.4:c.2116C>T	L706F	CLINVAR-H1612907	CLINVAR-H1612907-M01-V01	CLINVAR	1943734.0	False	False	False	False	False	32
INF2	ENSG00000203485.8	ENST00000392634.4	chr14	21	+	True	105175708	105175708	C	T	ENST00000392634.4:c.2040C>T	P680delinsP	Silent	E_10	SNP	True	0	Class 0: This mutation can be originally modeled.	14aa	18aa	Inf2	ENSMUSG00000037679.10	ENSMUST00000101029.4	chr12	21	+	SNP	Silent	E_10	112572768.0	112572768.0	A	T	ENSMUST00000101029.4:c.2133A>T	P711delinsP	112572768.0	112572768.0	A	T	ENSMUST00000101029.4:c.2133A>T	P711delinsP	CLINVAR-H1612908	CLINVAR-H1612908-M01-V01	CLINVAR	540070.0	False	False	False	False	False	32
INF2	ENSG00000203485.8	ENST00000392634.4	chr14	21	+	True	105175711	105175711	G	A	ENST00000392634.4:c.2043G>A	E681delinsE	Silent	E_10	SNP	True	0	Class 0: This mutation can be originally modeled.	15aa	17aa	Inf2	ENSMUSG00000037679.10	ENSMUST00000101029.4	chr12	21	+	SNP	Silent	E_10	112572771.0	112572771.0	G	A	ENSMUST00000101029.4:c.2136G>A	E712delinsE	112572771.0	112572771.0	G	A	ENSMUST00000101029.4:c.2136G>A	E712delinsE	CLINVAR-H1612909	CLINVAR-H1612909-M01-V01	CLINVAR	704335.0	False	False	False	False	False	32
INF2	ENSG00000203485.8	ENST00000392634.4	chr14	21	+	True	105175717	105175717	C	T	ENST00000392634.4:c.2049C>T	H683delinsH	Silent	E_10	SNP	True	0	Class 0: This mutation can be originally modeled.	17aa	15aa	Inf2	ENSMUSG00000037679.10	ENSMUST00000101029.4	chr12	21	+	SNP	Silent	E_10	112572777.0	112572777.0	T	T	ENSMUST00000101029.4:c.2142T>T	H714delinsH	112572777.0	112572777.0	T	T	ENSMUST00000101029.4:c.2142T>T	H714delinsH	CLINVAR-H1612910	CLINVAR-H1612910-M01-V01	CLINVAR	540063.0	False	False	False	False	False	32
INF2	ENSG00000203485.8	ENST00000392634.4	chr14	21	+	True	105175718	105175718	G	C	ENST00000392634.4:c.2050G>C	E684Q	Missense	E_10	SNP	True	0	Class 0: This mutation can be originally modeled.	18aa	14aa	Inf2	ENSMUSG00000037679.10	ENSMUST00000101029.4	chr12	21	+	SNP	Missense	E_10	112572778.0	112572778.0	G	C	ENSMUST00000101029.4:c.2143G>C	E715Q	112572778.0	112572778.0	G	C	ENSMUST00000101029.4:c.2143G>C	E715Q	CLINVAR-H1612911	CLINVAR-H1612911-M01-V01	CLINVAR	1785072.0	False	False	False	False	False	32
INF2	ENSG00000203485.8	ENST00000392634.4	chr14	21	+	True	105175957	105175957	A	G	ENST00000392634.4:c.2053A>G	I685V	Missense	E_11	SNP	True	0	Class 0: This mutation can be originally modeled.	19aa	13aa	Inf2	ENSMUSG00000037679.10	ENSMUST00000101029.4	chr12	21	+	SNP	Missense	E_11	112573407.0	112573407.0	A	G	ENSMUST00000101029.4:c.2146A>G	I716V	112573407.0	112573407.0	A	G	ENSMUST00000101029.4:c.2146A>G	I716V	CLINVAR-H1612922	CLINVAR-H1612922-M01-V01	CLINVAR	312700.0	False	False	False	False	False	32
INF2	ENSG00000203485.8	ENST00000392634.4	chr14	21	+	True	105175958	105175958	T	C	ENST00000392634.4:c.2054T>C	I685T	Missense	E_11	SNP	True	0	Class 0: This mutation can be originally modeled.	19aa	13aa	Inf2	ENSMUSG00000037679.10	ENSMUST00000101029.4	chr12	21	+	SNP	Missense	E_11	112573408.0	112573408.0	T	C	ENSMUST00000101029.4:c.2147T>C	I716T	112573408.0	112573408.0	T	C	ENSMUST00000101029.4:c.2147T>C	I716T	CLINVAR-H1612923	CLINVAR-H1612923-M01-V01	CLINVAR	1210229.0	False	False	False	False	False	32
INF2	ENSG00000203485.8	ENST00000392634.4	chr14	21	+	True	105175969	105175969	C	A	ENST00000392634.4:c.2065C>A	R689delinsR	Silent	E_11	SNP	True	0	Class 0: This mutation can be originally modeled.	23aa	9aa	Inf2	ENSMUSG00000037679.10	ENSMUST00000101029.4	chr12	21	+	SNP	Silent	E_11	112573419.0	112573419.0	C	A	ENSMUST00000101029.4:c.2158C>A	R720delinsR	112573419.0	112573419.0	C	A	ENSMUST00000101029.4:c.2158C>A	R720delinsR	CLINVAR-H1612924	CLINVAR-H1612924-M01-V01	CLINVAR	1605528.0	False	False	False	False	False	32
INF2	ENSG00000203485.8	ENST00000392634.4	chr14	21	+	True	105175969	105175969	C	T	ENST00000392634.4:c.2065C>T	R689W	Missense	E_11	SNP	True	0	Class 0: This mutation can be originally modeled.	23aa	9aa	Inf2	ENSMUSG00000037679.10	ENSMUST00000101029.4	chr12	21	+	SNP	Missense	E_11	112573419.0	112573419.0	C	T	ENSMUST00000101029.4:c.2158C>T	R720W	112573419.0	112573419.0	C	T	ENSMUST00000101029.4:c.2158C>T	R720W	CLINVAR-H1612925	CLINVAR-H1612925-M01-V01	CLINVAR	1785284.0	False	False	False	False	False	32
INF2	ENSG00000203485.8	ENST00000392634.4	chr14	21	+	True	105175984	105175984	G	A	ENST00000392634.4:c.2080G>A	E694K	Missense	E_11	SNP	True	0	Class 0: This mutation can be originally modeled.	28aa	4aa	Inf2	ENSMUSG00000037679.10	ENSMUST00000101029.4	chr12	21	+	SNP	Missense	E_11	112573434.0	112573434.0	G	A	ENSMUST00000101029.4:c.2173G>A	E725K	112573434.0	112573434.0	G	A	ENSMUST00000101029.4:c.2173G>A	E725K	CLINVAR-H1612926	CLINVAR-H1612926-M01-V01	CLINVAR	2502007.0	False	False	False	False	False	32
INF2	ENSG00000203485.8	ENST00000392634.4	chr14	21	+	True	105175988	105175988	G	A	ENST00000392634.4:c.2084G>A	R695Q	Missense	E_11	SNP	True	0	Class 0: This mutation can be originally modeled.	29aa	3aa	Inf2	ENSMUSG00000037679.10	ENSMUST00000101029.4	chr12	21	+	SNP	Missense	E_11	112573438.0	112573438.0	G	A	ENSMUST00000101029.4:c.2177G>A	R726Q	112573438.0	112573438.0	G	A	ENSMUST00000101029.4:c.2177G>A	R726Q	CLINVAR-H1612927	CLINVAR-H1612927-M01-V01	CLINVAR	649728.0	False	False	False	False	False	32
INF2	ENSG00000203485.8	ENST00000392634.4	chr14	21	+	True	105175991	105175991	C	G	ENST00000392634.4:c.2087C>G	A696G	Missense	E_11	SNP	True	0	Class 0: This mutation can be originally modeled.	30aa	2aa	Inf2	ENSMUSG00000037679.10	ENSMUST00000101029.4	chr12	21	+	SNP	Missense	E_11	112573441.0	112573441.0	C	G	ENSMUST00000101029.4:c.2180C>G	A727G	112573441.0	112573441.0	C	G	ENSMUST00000101029.4:c.2180C>G	A727G	CLINVAR-H1612928	CLINVAR-H1612928-M01-V01	CLINVAR	571220.0	False	False	False	False	False	32
INF2	ENSG00000203485.8	ENST00000392634.4	chr14	21	+	True	105175991	105175991	C	T	ENST00000392634.4:c.2087C>T	A696V	Missense	E_11	SNP	True	0	Class 0: This mutation can be originally modeled.	30aa	2aa	Inf2	ENSMUSG00000037679.10	ENSMUST00000101029.4	chr12	21	+	SNP	Missense	E_11	112573441.0	112573441.0	C	T	ENSMUST00000101029.4:c.2180C>T	A727V	112573441.0	112573441.0	C	T	ENSMUST00000101029.4:c.2180C>T	A727V	CLINVAR-H1612929	CLINVAR-H1612929-M01-V01	CLINVAR	2467145.0	False	False	False	False	False	32
INF2	ENSG00000203485.8	ENST00000392634.4	chr14	21	+	True	105175994	105175994	A	T	ENST00000392634.4:c.2090A>T	K697M	Missense	E_11	SNP	True	0	Class 0: This mutation can be originally modeled.	31aa	1aa	Inf2	ENSMUSG00000037679.10	ENSMUST00000101029.4	chr12	21	+	SNP	Missense	E_11	112573444.0	112573444.0	A	T	ENSMUST00000101029.4:c.2183A>T	K728M	112573444.0	112573444.0	A	T	ENSMUST00000101029.4:c.2183A>T	K728M	CLINVAR-H1612930	CLINVAR-H1612930-M01-V01	CLINVAR	1035253.0	False	False	False	False	False	32
INF2	ENSG00000203485.8	ENST00000392634.4	chr14	21	+	True	105176004	105176004	C	T	ENST00000392634.4:c.2100C>T	S700delinsS	Silent	E_11	SNP	True	0	Class 0: This mutation can be originally modeled.	0aa	0aa	Inf2	ENSMUSG00000037679.10	ENSMUST00000101029.4	chr12	21	+	SNP	Silent	E_11	112573451.0	112573451.0	C	T	ENSMUST00000101029.4:c.2190C>T	S730delinsS	112573451.0	112573451.0	C	T	ENSMUST00000101029.4:c.2190C>T	S730delinsS	CLINVAR-H1612933	CLINVAR-H1612933-M01-V01	CLINVAR	1595853.0	False	False	False	False	False	0
INF2	ENSG00000203485.8	ENST00000392634.4	chr14	21	+	True	105176005	105176005	G	A	ENST00000392634.4:c.2101G>A	A701T	Missense	E_11	SNP	True	0	Class 0: This mutation can be originally modeled.	0aa	1aa	Inf2	ENSMUSG00000037679.10	ENSMUST00000101029.4	chr12	21	+	SNP	Missense	E_11	112573455.0	112573455.0	G	A	ENSMUST00000101029.4:c.2194G>A	A732T	112573455.0	112573455.0	G	A	ENSMUST00000101029.4:c.2194G>A	A732T	CLINVAR-H1612934	CLINVAR-H1612934-M01-V01	CLINVAR	1024088.0	False	False	False	False	False	1
INF2	ENSG00000203485.8	ENST00000392634.4	chr14	21	+	True	105176007	105176007	C	T	ENST00000392634.4:c.2103C>T	A701delinsA	Silent	E_11	SNP	True	0	Class 0: This mutation can be originally modeled.	0aa	1aa	Inf2	ENSMUSG00000037679.10	ENSMUST00000101029.4	chr12	21	+	SNP	Silent	E_11	112573457.0	112573457.0	T	T	ENSMUST00000101029.4:c.2196T>T	A732delinsA	112573457.0	112573457.0	T	T	ENSMUST00000101029.4:c.2196T>T	A732delinsA	CLINVAR-H1612935	CLINVAR-H1612935-M01-V01	CLINVAR	1096014.0	False	False	False	False	False	1
INF2	ENSG00000203485.8	ENST00000392634.4	chr14	21	+	True	105176008	105176008	G	A	ENST00000392634.4:c.2104G>A	D702N	Missense	E_11	SNP	True	0	Class 0: This mutation can be originally modeled.	1aa	0aa	Inf2	ENSMUSG00000037679.10	ENSMUST00000101029.4	chr12	21	+	SNP	Missense	E_11	112573458.0	112573458.0	G	A	ENSMUST00000101029.4:c.2197G>A	D733N	112573458.0	112573458.0	G	A	ENSMUST00000101029.4:c.2197G>A	D733N	CLINVAR-H1612936	CLINVAR-H1612936-M01-V01	CLINVAR	1785962.0	False	False	False	False	False	1
INF2	ENSG00000203485.8	ENST00000392634.4	chr14	21	+	True	105176031	105176031	G	A	ENST00000392634.4:c.2127G>A	L709delinsL	Silent	E_11	SNP	True	0	Class 0: This mutation can be originally modeled.	2aa	0aa	Inf2	ENSMUSG00000037679.10	ENSMUST00000101029.4	chr12	21	+	SNP	Silent	E_11	112573481.0	112573481.0	G	A	ENSMUST00000101029.4:c.2220G>A	L740delinsL	112573481.0	112573481.0	G	A	ENSMUST00000101029.4:c.2220G>A	L740delinsL	CLINVAR-H1612938	CLINVAR-H1612938-M01-V01	CLINVAR	2630941.0	False	False	False	False	False	2
INF2	ENSG00000203485.8	ENST00000392634.4	chr14	21	+	True	105176432	105176432	C	T	ENST00000392634.4:c.2146C>T	L716delinsL	Silent	E_12	SNP	True	0	Class 0: This mutation can be originally modeled.	0aa	1aa	Inf2	ENSMUSG00000037679.10	ENSMUST00000101029.4	chr12	21	+	SNP	Silent	E_12	112573936.0	112573936.0	C	T	ENSMUST00000101029.4:c.2239C>T	L747delinsL	112573936.0	112573936.0	C	T	ENSMUST00000101029.4:c.2239C>T	L747delinsL	CLINVAR-H1612949	CLINVAR-H1612949-M01-V01	CLINVAR	1565693.0	False	False	False	False	False	1
INF2	ENSG00000203485.8	ENST00000392634.4	chr14	21	+	True	105176436	105176436	G	A	ENST00000392634.4:c.2150G>A	R717Q	Missense	E_12	SNP	True	0	Class 0: This mutation can be originally modeled.	1aa	0aa	Inf2	ENSMUSG00000037679.10	ENSMUST00000101029.4	chr12	21	+	SNP	Missense	E_12	112573940.0	112573940.0	G	A	ENSMUST00000101029.4:c.2243G>A	R748Q	112573940.0	112573940.0	G	A	ENSMUST00000101029.4:c.2243G>A	R748Q	CLINVAR-H1612950	CLINVAR-H1612950-M01-V01	CLINVAR	1488828.0	False	False	False	False	False	1
INF2	ENSG00000203485.8	ENST00000392634.4	chr14	21	+	True	105176441	105176441	G	A	ENST00000392634.4:c.2155G>A	E719K	Missense	E_12	SNP	True	0	Class 0: This mutation can be originally modeled.	0aa	2aa	Inf2	ENSMUSG00000037679.10	ENSMUST00000101029.4	chr12	21	+	SNP	Missense	E_12	112573945.0	112573945.0	G	A	ENSMUST00000101029.4:c.2248G>A	E750K	112573945.0	112573945.0	G	A	ENSMUST00000101029.4:c.2248G>A	E750K	CLINVAR-H1612951	CLINVAR-H1612951-M01-V01	CLINVAR	540057.0	False	False	False	False	False	2
INF2	ENSG00000203485.8	ENST00000392634.4	chr14	21	+	True	105176443	105176443	G	A	ENST00000392634.4:c.2157G>A	E719delinsE	Silent	E_12	SNP	True	0	Class 0: This mutation can be originally modeled.	0aa	2aa	Inf2	ENSMUSG00000037679.10	ENSMUST00000101029.4	chr12	21	+	SNP	Silent	E_12	112573947.0	112573947.0	G	A	ENSMUST00000101029.4:c.2250G>A	E750delinsE	112573947.0	112573947.0	G	A	ENSMUST00000101029.4:c.2250G>A	E750delinsE	CLINVAR-H1612952	CLINVAR-H1612952-M01-V01	CLINVAR	758401.0	False	False	False	False	False	2
INF2	ENSG00000203485.8	ENST00000392634.4	chr14	21	+	True	105176460	105176460	A	C	ENST00000392634.4:c.2174A>C	E725A	Missense	E_12	SNP	True	0	Class 0: This mutation can be originally modeled.	2aa	1aa	Inf2	ENSMUSG00000037679.10	ENSMUST00000101029.4	chr12	21	+	SNP	Missense	E_12	112573964.0	112573964.0	A	C	ENSMUST00000101029.4:c.2267A>C	E756A	112573964.0	112573964.0	A	C	ENSMUST00000101029.4:c.2267A>C	E756A	CLINVAR-H1612954	CLINVAR-H1612954-M01-V01	CLINVAR	1445801.0	False	False	False	False	False	3
INF2	ENSG00000203485.8	ENST00000392634.4	chr14	21	+	True	105176471	105176471	G	A	ENST00000392634.4:c.2185G>A	A729T	Missense	E_12	SNP	True	0	Class 0: This mutation can be originally modeled.	0aa	0aa	Inf2	ENSMUSG00000037679.10	ENSMUST00000101029.4	chr12	21	+	SNP	Missense	E_12	112573972.0	112573972.0	G	A	ENSMUST00000101029.4:c.2275G>A	A759T	112573972.0	112573972.0	G	A	ENSMUST00000101029.4:c.2275G>A	A759T	CLINVAR-H1612959	CLINVAR-H1612959-M01-V01	CLINVAR	839162.0	False	False	False	False	False	0
INF2	ENSG00000203485.8	ENST00000392634.4	chr14	21	+	True	105176473	105176473	C	T	ENST00000392634.4:c.2187C>T	A729delinsA	Silent	E_12	SNP	True	0	Class 0: This mutation can be originally modeled.	0aa	0aa	Inf2	ENSMUSG00000037679.10	ENSMUST00000101029.4	chr12	21	+	SNP	Silent	E_12	112573974.0	112573974.0	C	T	ENSMUST00000101029.4:c.2277C>T	A759delinsA	112573974.0	112573974.0	C	T	ENSMUST00000101029.4:c.2277C>T	A759delinsA	CLINVAR-H1612960	CLINVAR-H1612960-M01-V01	CLINVAR	1550702.0	False	False	False	False	False	0
INF2	ENSG00000203485.8	ENST00000392634.4	chr14	21	+	True	105176483	105176483	A	T	ENST00000392634.4:c.2197A>T	M733L	Missense	E_12	SNP	True	0	Class 0: This mutation can be originally modeled.	3aa	9aa	Inf2	ENSMUSG00000037679.10	ENSMUST00000101029.4	chr12	21	+	SNP	Missense	E_12	112573987.0	112573987.0	A	T	ENSMUST00000101029.4:c.2290A>T	M764L	112573987.0	112573987.0	A	T	ENSMUST00000101029.4:c.2290A>T	M764L	CLINVAR-H1612962	CLINVAR-H1612962-M01-V01	CLINVAR	2043798.0	False	False	False	False	False	12
INF2	ENSG00000203485.8	ENST00000392634.4	chr14	21	+	True	105176487	105176487	T	G	ENST00000392634.4:c.2201T>G	V734G	Missense	E_12	SNP	True	0	Class 0: This mutation can be originally modeled.	4aa	8aa	Inf2	ENSMUSG00000037679.10	ENSMUST00000101029.4	chr12	21	+	SNP	Missense	E_12	112573991.0	112573991.0	T	G	ENSMUST00000101029.4:c.2294T>G	V765G	112573991.0	112573991.0	T	G	ENSMUST00000101029.4:c.2294T>G	V765G	CLINVAR-H1612963	CLINVAR-H1612963-M01-V01	CLINVAR	312701.0	False	False	False	False	False	12
INF2	ENSG00000203485.8	ENST00000392634.4	chr14	21	+	True	105176488	105176488	G	A	ENST00000392634.4:c.2202G>A	V734delinsV	Silent	E_12	SNP	True	0	Class 0: This mutation can be originally modeled.	4aa	8aa	Inf2	ENSMUSG00000037679.10	ENSMUST00000101029.4	chr12	21	+	SNP	Silent	E_12	112573992.0	112573992.0	G	A	ENSMUST00000101029.4:c.2295G>A	V765delinsV	112573992.0	112573992.0	G	A	ENSMUST00000101029.4:c.2295G>A	V765delinsV	CLINVAR-H1612964	CLINVAR-H1612964-M01-V01	CLINVAR	540064.0	False	False	False	False	False	12
INF2	ENSG00000203485.8	ENST00000392634.4	chr14	21	+	True	105176490	105176490	G	A	ENST00000392634.4:c.2204G>A	R735Q	Missense	E_12	SNP	True	0	Class 0: This mutation can be originally modeled.	5aa	7aa	Inf2	ENSMUSG00000037679.10	ENSMUST00000101029.4	chr12	21	+	SNP	Missense	E_12	112573994.0	112573994.0	G	A	ENSMUST00000101029.4:c.2297G>A	R766Q	112573994.0	112573994.0	G	A	ENSMUST00000101029.4:c.2297G>A	R766Q	CLINVAR-H1612965	CLINVAR-H1612965-M01-V01	CLINVAR	843246.0	False	False	False	False	False	12
INF2	ENSG00000203485.8	ENST00000392634.4	chr14	21	+	True	105176492	105176492	C	T	ENST00000392634.4:c.2206C>T	P736S	Missense	E_12	SNP	True	0	Class 0: This mutation can be originally modeled.	6aa	6aa	Inf2	ENSMUSG00000037679.10	ENSMUST00000101029.4	chr12	21	+	SNP	Missense	E_12	112573996.0	112573996.0	C	T	ENSMUST00000101029.4:c.2299C>T	P767S	112573996.0	112573996.0	C	T	ENSMUST00000101029.4:c.2299C>T	P767S	CLINVAR-H1612966	CLINVAR-H1612966-M01-V01	CLINVAR	1720740.0	False	False	False	False	False	12
INF2	ENSG00000203485.8	ENST00000392634.4	chr14	21	+	True	105176511	105176511	T	G	ENST00000392634.4:c.2225T>G	L742R	Missense	E_12	SNP	True	0	Class 0: This mutation can be originally modeled.	12aa	0aa	Inf2	ENSMUSG00000037679.10	ENSMUST00000101029.4	chr12	21	+	SNP	Missense	E_12	112574015.0	112574015.0	T	G	ENSMUST00000101029.4:c.2318T>G	L773R	112574015.0	112574015.0	T	G	ENSMUST00000101029.4:c.2318T>G	L773R	CLINVAR-H1612967	CLINVAR-H1612967-M01-V01	CLINVAR	648169.0	False	False	False	False	False	12
INF2	ENSG00000203485.8	ENST00000392634.4	chr14	21	+	True	105176512	105176512	G	A	ENST00000392634.4:c.2226G>A	L742delinsL	Silent	E_12	SNP	True	0	Class 0: This mutation can be originally modeled.	12aa	0aa	Inf2	ENSMUSG00000037679.10	ENSMUST00000101029.4	chr12	21	+	SNP	Silent	E_12	112574016.0	112574016.0	C	A	ENSMUST00000101029.4:c.2319C>A	L773delinsL	112574016.0	112574016.0	C	A	ENSMUST00000101029.4:c.2319C>A	L773delinsL	CLINVAR-H1612968	CLINVAR-H1612968-M01-V01	CLINVAR	2099590.0	False	False	False	False	False	12
INF2	ENSG00000203485.8	ENST00000392634.4	chr14	21	+	True	105176521	105176521	C	T	ENST00000392634.4:c.2235C>T	C745delinsC	Silent	E_12	SNP	True	0	Class 0: This mutation can be originally modeled.	1aa	6aa	Inf2	ENSMUSG00000037679.10	ENSMUST00000101029.4	chr12	21	+	SNP	Silent	E_12	112574025.0	112574025.0	C	T	ENSMUST00000101029.4:c.2328C>T	C776delinsC	112574025.0	112574025.0	C	T	ENSMUST00000101029.4:c.2328C>T	C776delinsC	CLINVAR-H1612969	CLINVAR-H1612969-M01-V01	CLINVAR	704198.0	False	False	False	False	False	7
INF2	ENSG00000203485.8	ENST00000392634.4	chr14	21	+	True	105176522	105176522	G	A	ENST00000392634.4:c.2236G>A	E746K	Missense	E_12	SNP	True	0	Class 0: This mutation can be originally modeled.	2aa	5aa	Inf2	ENSMUSG00000037679.10	ENSMUST00000101029.4	chr12	21	+	SNP	Missense	E_12	112574026.0	112574026.0	G	A	ENSMUST00000101029.4:c.2329G>A	E777K	112574026.0	112574026.0	G	A	ENSMUST00000101029.4:c.2329G>A	E777K	CLINVAR-H1612970	CLINVAR-H1612970-M01-V01	CLINVAR	540054.0	False	False	False	False	False	7
INF2	ENSG00000203485.8	ENST00000392634.4	chr14	21	+	True	105177281	105177281	C	T	ENST00000392634.4:c.2247C>T	L749delinsL	Silent	E_13	SNP	True	0	Class 0: This mutation can be originally modeled.	5aa	2aa	Inf2	ENSMUSG00000037679.10	ENSMUST00000101029.4	chr12	21	+	SNP	Silent	E_13	112574770.0	112574770.0	C	T	ENSMUST00000101029.4:c.2340C>T	L780delinsL	112574770.0	112574770.0	C	T	ENSMUST00000101029.4:c.2340C>T	L780delinsL	CLINVAR-H1612985	CLINVAR-H1612985-M01-V01	CLINVAR	1117348.0	False	False	False	False	False	7
INF2	ENSG00000203485.8	ENST00000392634.4	chr14	21	+	True	105177287	105177287	C	T	ENST00000392634.4:c.2253C>T	S751delinsS	Silent	E_13	SNP	True	0	Class 0: This mutation can be originally modeled.	7aa	0aa	Inf2	ENSMUSG00000037679.10	ENSMUST00000101029.4	chr12	21	+	SNP	Silent	E_13	112574776.0	112574776.0	C	T	ENSMUST00000101029.4:c.2346C>T	S782delinsS	112574776.0	112574776.0	C	T	ENSMUST00000101029.4:c.2346C>T	S782delinsS	CLINVAR-H1612986	CLINVAR-H1612986-M01-V01	CLINVAR	1087310.0	False	False	False	False	False	7
INF2	ENSG00000203485.8	ENST00000392634.4	chr14	21	+	True	105177311	105177311	G	A	ENST00000392634.4:c.2277G>A	Q759delinsQ	Silent	E_13	SNP	True	0	Class 0: This mutation can be originally modeled.	2aa	3aa	Inf2	ENSMUSG00000037679.10	ENSMUST00000101029.4	chr12	21	+	SNP	Silent	E_13	112574800.0	112574800.0	G	A	ENSMUST00000101029.4:c.2370G>A	Q790delinsQ	112574800.0	112574800.0	G	A	ENSMUST00000101029.4:c.2370G>A	Q790delinsQ	CLINVAR-H1612989	CLINVAR-H1612989-M01-V01	CLINVAR	1141858.0	False	False	False	False	False	5
INF2	ENSG00000203485.8	ENST00000392634.4	chr14	21	+	True	105177315	105177315	A	T	ENST00000392634.4:c.2281A>T	I761F	Missense	E_13	SNP	True	0	Class 0: This mutation can be originally modeled.	4aa	1aa	Inf2	ENSMUSG00000037679.10	ENSMUST00000101029.4	chr12	21	+	SNP	Missense	E_13	112574804.0	112574804.0	A	T	ENSMUST00000101029.4:c.2374A>T	I792F	112574804.0	112574804.0	A	T	ENSMUST00000101029.4:c.2374A>T	I792F	CLINVAR-H1612990	CLINVAR-H1612990-M01-V01	CLINVAR	1330611.0	False	False	False	False	False	5
INF2	ENSG00000203485.8	ENST00000392634.4	chr14	21	+	True	105177329	105177329	G	A	ENST00000392634.4:c.2295G>A	G765delinsG	Silent	E_13	SNP	True	0	Class 0: This mutation can be originally modeled.	1aa	30aa	Inf2	ENSMUSG00000037679.10	ENSMUST00000101029.4	chr12	21	+	SNP	Silent	E_13	112574818.0	112574818.0	G	A	ENSMUST00000101029.4:c.2388G>A	G796delinsG	112574818.0	112574818.0	G	A	ENSMUST00000101029.4:c.2388G>A	G796delinsG	CLINVAR-H1612992	CLINVAR-H1612992-M01-V01	CLINVAR	1630543.0	False	False	False	False	False	31
INF2	ENSG00000203485.8	ENST00000392634.4	chr14	21	+	True	105177335	105177335	C	T	ENST00000392634.4:c.2301C>T	F767delinsF	Silent	E_13	SNP	True	0	Class 0: This mutation can be originally modeled.	3aa	28aa	Inf2	ENSMUSG00000037679.10	ENSMUST00000101029.4	chr12	21	+	SNP	Silent	E_13	112574824.0	112574824.0	C	T	ENSMUST00000101029.4:c.2394C>T	F798delinsF	112574824.0	112574824.0	C	T	ENSMUST00000101029.4:c.2394C>T	F798delinsF	CLINVAR-H1612993	CLINVAR-H1612993-M01-V01	CLINVAR	1590714.0	False	False	False	False	False	31
INF2	ENSG00000203485.8	ENST00000392634.4	chr14	21	+	True	105177344	105177344	C	T	ENST00000392634.4:c.2310C>T	Y770delinsY	Silent	E_13	SNP	True	0	Class 0: This mutation can be originally modeled.	6aa	25aa	Inf2	ENSMUSG00000037679.10	ENSMUST00000101029.4	chr12	21	+	SNP	Silent	E_13	112574833.0	112574833.0	C	T	ENSMUST00000101029.4:c.2403C>T	Y801delinsY	112574833.0	112574833.0	C	T	ENSMUST00000101029.4:c.2403C>T	Y801delinsY	CLINVAR-H1612995	CLINVAR-H1612995-M01-V01	CLINVAR	807182.0	False	False	False	False	False	31
INF2	ENSG00000203485.8	ENST00000392634.4	chr14	21	+	True	105177420	105177420	G	C	ENST00000392634.4:c.2315G>C	S772T	Missense	E_14	SNP	True	0	Class 0: This mutation can be originally modeled.	8aa	23aa	Inf2	ENSMUSG00000037679.10	ENSMUST00000101029.4	chr12	21	+	SNP	Missense	E_14	112574915.0	112574915.0	G	C	ENSMUST00000101029.4:c.2408G>C	S803T	112574915.0	112574915.0	G	C	ENSMUST00000101029.4:c.2408G>C	S803T	CLINVAR-H1613004	CLINVAR-H1613004-M01-V01	CLINVAR	855916.0	False	False	False	False	False	31
INF2	ENSG00000203485.8	ENST00000392634.4	chr14	21	+	True	105177427	105177427	C	T	ENST00000392634.4:c.2322C>T	T774delinsT	Silent	E_14	SNP	True	0	Class 0: This mutation can be originally modeled.	10aa	21aa	Inf2	ENSMUSG00000037679.10	ENSMUST00000101029.4	chr12	21	+	SNP	Silent	E_14	112574922.0	112574922.0	G	T	ENSMUST00000101029.4:c.2415G>T	T805delinsT	112574922.0	112574922.0	G	T	ENSMUST00000101029.4:c.2415G>T	T805delinsT	CLINVAR-H1613005	CLINVAR-H1613005-M01-V01	CLINVAR	261607.0	False	False	False	False	False	31
INF2	ENSG00000203485.8	ENST00000392634.4	chr14	21	+	True	105177430	105177430	T	C	ENST00000392634.4:c.2325T>C	G775delinsG	Silent	E_14	SNP	True	0	Class 0: This mutation can be originally modeled.	11aa	20aa	Inf2	ENSMUSG00000037679.10	ENSMUST00000101029.4	chr12	21	+	SNP	Silent	E_14	112574925.0	112574925.0	A	C	ENSMUST00000101029.4:c.2418A>C	G806delinsG	112574925.0	112574925.0	A	C	ENSMUST00000101029.4:c.2418A>C	G806delinsG	CLINVAR-H1613006	CLINVAR-H1613006-M01-V01	CLINVAR	1148146.0	False	False	False	False	False	31
INF2	ENSG00000203485.8	ENST00000392634.4	chr14	21	+	True	105177433	105177433	C	T	ENST00000392634.4:c.2328C>T	D776delinsD	Silent	E_14	SNP	True	0	Class 0: This mutation can be originally modeled.	12aa	19aa	Inf2	ENSMUSG00000037679.10	ENSMUST00000101029.4	chr12	21	+	SNP	Silent	E_14	112574928.0	112574928.0	T	T	ENSMUST00000101029.4:c.2421T>T	D807delinsD	112574928.0	112574928.0	T	T	ENSMUST00000101029.4:c.2421T>T	D807delinsD	CLINVAR-H1613007	CLINVAR-H1613007-M01-V01	CLINVAR	1084149.0	False	False	False	False	False	31
INF2	ENSG00000203485.8	ENST00000392634.4	chr14	21	+	True	105177436	105177436	C	A	ENST00000392634.4:c.2331C>A	A777delinsA	Silent	E_14	SNP	True	0	Class 0: This mutation can be originally modeled.	13aa	18aa	Inf2	ENSMUSG00000037679.10	ENSMUST00000101029.4	chr12	21	+	SNP	Silent	E_14	112574931.0	112574931.0	A	A	ENSMUST00000101029.4:c.2424A>A	A808delinsA	112574931.0	112574931.0	A	A	ENSMUST00000101029.4:c.2424A>A	A808delinsA	CLINVAR-H1613008	CLINVAR-H1613008-M01-V01	CLINVAR	508886.0	False	False	False	False	False	31
INF2	ENSG00000203485.8	ENST00000392634.4	chr14	21	+	True	105177439	105177439	C	T	ENST00000392634.4:c.2334C>T	D778delinsD	Silent	E_14	SNP	True	0	Class 0: This mutation can be originally modeled.	14aa	17aa	Inf2	ENSMUSG00000037679.10	ENSMUST00000101029.4	chr12	21	+	SNP	Silent	E_14	112574934.0	112574934.0	T	T	ENSMUST00000101029.4:c.2427T>T	D809delinsD	112574934.0	112574934.0	T	T	ENSMUST00000101029.4:c.2427T>T	D809delinsD	CLINVAR-H1613009	CLINVAR-H1613009-M01-V01	CLINVAR	1964836.0	False	False	False	False	False	31
INF2	ENSG00000203485.8	ENST00000392634.4	chr14	21	+	True	105177454	105177454	C	T	ENST00000392634.4:c.2349C>T	S783delinsS	Silent	E_14	SNP	True	0	Class 0: This mutation can be originally modeled.	19aa	12aa	Inf2	ENSMUSG00000037679.10	ENSMUST00000101029.4	chr12	21	+	SNP	Silent	E_14	112574949.0	112574949.0	C	T	ENSMUST00000101029.4:c.2442C>T	S814delinsS	112574949.0	112574949.0	C	T	ENSMUST00000101029.4:c.2442C>T	S814delinsS	CLINVAR-H1613010	CLINVAR-H1613010-M01-V01	CLINVAR	1987729.0	False	False	False	False	False	31
INF2	ENSG00000203485.8	ENST00000392634.4	chr14	21	+	True	105177460	105177460	G	A	ENST00000392634.4:c.2355G>A	L785delinsL	Silent	E_14	SNP	True	0	Class 0: This mutation can be originally modeled.	21aa	10aa	Inf2	ENSMUSG00000037679.10	ENSMUST00000101029.4	chr12	21	+	SNP	Silent	E_14	112574955.0	112574955.0	G	A	ENSMUST00000101029.4:c.2448G>A	L816delinsL	112574955.0	112574955.0	G	A	ENSMUST00000101029.4:c.2448G>A	L816delinsL	CLINVAR-H1613011	CLINVAR-H1613011-M01-V01	CLINVAR	2070758.0	False	False	False	False	False	31
INF2	ENSG00000203485.8	ENST00000392634.4	chr14	21	+	True	105177472	105177472	G	A	ENST00000392634.4:c.2367G>A	T789delinsT	Silent	E_14	SNP	True	0	Class 0: This mutation can be originally modeled.	25aa	6aa	Inf2	ENSMUSG00000037679.10	ENSMUST00000101029.4	chr12	21	+	SNP	Silent	E_14	112574967.0	112574967.0	A	A	ENSMUST00000101029.4:c.2460A>A	T820delinsT	112574967.0	112574967.0	A	A	ENSMUST00000101029.4:c.2460A>A	T820delinsT	CLINVAR-H1613012	CLINVAR-H1613012-M01-V01	CLINVAR	705323.0	False	False	False	False	False	31
INF2	ENSG00000203485.8	ENST00000392634.4	chr14	21	+	True	105177481	105177481	G	A	ENST00000392634.4:c.2376G>A	K792delinsK	Silent	E_14	SNP	True	0	Class 0: This mutation can be originally modeled.	28aa	3aa	Inf2	ENSMUSG00000037679.10	ENSMUST00000101029.4	chr12	21	+	SNP	Silent	E_14	112574976.0	112574976.0	G	A	ENSMUST00000101029.4:c.2469G>A	K823delinsK	112574976.0	112574976.0	G	A	ENSMUST00000101029.4:c.2469G>A	K823delinsK	CLINVAR-H1613013	CLINVAR-H1613013-M01-V01	CLINVAR	792677.0	False	False	False	False	False	31
INF2	ENSG00000203485.8	ENST00000392634.4	chr14	21	+	True	105177494	105177494	C	T	ENST00000392634.4:c.2389C>T	R797C	Missense	E_14	SNP	True	0	Class 0: This mutation can be originally modeled.	0aa	10aa	Inf2	ENSMUSG00000037679.10	ENSMUST00000101029.4	chr12	21	+	SNP	Missense	E_14	112574989.0	112574989.0	C	T	ENSMUST00000101029.4:c.2482C>T	R828C	112574989.0	112574989.0	C	T	ENSMUST00000101029.4:c.2482C>T	R828C	CLINVAR-H1613015	CLINVAR-H1613015-M01-V01	CLINVAR	881068.0	False	False	False	False	False	10
INF2	ENSG00000203485.8	ENST00000392634.4	chr14	21	+	True	105177495	105177495	G	A	ENST00000392634.4:c.2390G>A	R797H	Missense	E_14	SNP	True	0	Class 0: This mutation can be originally modeled.	0aa	10aa	Inf2	ENSMUSG00000037679.10	ENSMUST00000101029.4	chr12	21	+	SNP	Missense	E_14	112574990.0	112574990.0	G	A	ENSMUST00000101029.4:c.2483G>A	R828H	112574990.0	112574990.0	G	A	ENSMUST00000101029.4:c.2483G>A	R828H	CLINVAR-H1613016	CLINVAR-H1613016-M01-V01	CLINVAR	1475012.0	False	False	False	False	False	10
INF2	ENSG00000203485.8	ENST00000392634.4	chr14	21	+	True	105177496	105177496	C	T	ENST00000392634.4:c.2391C>T	R797delinsR	Silent	E_14	SNP	True	0	Class 0: This mutation can be originally modeled.	0aa	10aa	Inf2	ENSMUSG00000037679.10	ENSMUST00000101029.4	chr12	21	+	SNP	Silent	E_14	112574991.0	112574991.0	C	T	ENSMUST00000101029.4:c.2484C>T	R828delinsR	112574991.0	112574991.0	C	T	ENSMUST00000101029.4:c.2484C>T	R828delinsR	CLINVAR-H1613017	CLINVAR-H1613017-M01-V01	CLINVAR	2017140.0	False	False	False	False	False	10
INF2	ENSG00000203485.8	ENST00000392634.4	chr14	21	+	True	105177497	105177497	G	A	ENST00000392634.4:c.2392G>A	V798M	Missense	E_14	SNP	True	0	Class 0: This mutation can be originally modeled.	1aa	9aa	Inf2	ENSMUSG00000037679.10	ENSMUST00000101029.4	chr12	21	+	SNP	Missense	E_14	112574992.0	112574992.0	G	A	ENSMUST00000101029.4:c.2485G>A	V829M	112574992.0	112574992.0	G	A	ENSMUST00000101029.4:c.2485G>A	V829M	CLINVAR-H1613018	CLINVAR-H1613018-M01-V01	CLINVAR	1361831.0	False	False	False	False	False	10
INF2	ENSG00000203485.8	ENST00000392634.4	chr14	21	+	True	105177501	105177501	C	T	ENST00000392634.4:c.2396C>T	T799M	Missense	E_14	SNP	True	0	Class 0: This mutation can be originally modeled.	2aa	8aa	Inf2	ENSMUSG00000037679.10	ENSMUST00000101029.4	chr12	21	+	SNP	Missense	E_14	112574996.0	112574996.0	C	T	ENSMUST00000101029.4:c.2489C>T	T830M	112574996.0	112574996.0	C	T	ENSMUST00000101029.4:c.2489C>T	T830M	CLINVAR-H1613019	CLINVAR-H1613019-M01-V01	CLINVAR	2644616.0	False	False	False	False	False	10
INF2	ENSG00000203485.8	ENST00000392634.4	chr14	21	+	True	105177502	105177502	G	A	ENST00000392634.4:c.2397G>A	T799delinsT	Silent	E_14	SNP	True	0	Class 0: This mutation can be originally modeled.	2aa	8aa	Inf2	ENSMUSG00000037679.10	ENSMUST00000101029.4	chr12	21	+	SNP	Silent	E_14	112574997.0	112574997.0	G	A	ENSMUST00000101029.4:c.2490G>A	T830delinsT	112574997.0	112574997.0	G	A	ENSMUST00000101029.4:c.2490G>A	T830delinsT	CLINVAR-H1613020	CLINVAR-H1613020-M01-V01	CLINVAR	2420624.0	False	False	False	False	False	10
INF2	ENSG00000203485.8	ENST00000392634.4	chr14	21	+	True	105177504	105177504	T	G	ENST00000392634.4:c.2399T>G	L800R	Missense	E_14	SNP	True	0	Class 0: This mutation can be originally modeled.	3aa	7aa	Inf2	ENSMUSG00000037679.10	ENSMUST00000101029.4	chr12	21	+	SNP	Missense	E_14	112574999.0	112574999.0	T	G	ENSMUST00000101029.4:c.2492T>G	L831R	112574999.0	112574999.0	T	G	ENSMUST00000101029.4:c.2492T>G	L831R	CLINVAR-H1613021	CLINVAR-H1613021-M01-V01	CLINVAR	835036.0	False	False	False	False	False	10
INF2	ENSG00000203485.8	ENST00000392634.4	chr14	21	+	True	105177511	105177511	C	G	ENST00000392634.4:c.2406C>G	H802Q	Missense	E_14	SNP	True	0	Class 0: This mutation can be originally modeled.	5aa	5aa	Inf2	ENSMUSG00000037679.10	ENSMUST00000101029.4	chr12	21	+	SNP	Missense	E_14	112575006.0	112575006.0	C	G	ENSMUST00000101029.4:c.2499C>G	H833Q	112575006.0	112575006.0	C	G	ENSMUST00000101029.4:c.2499C>G	H833Q	CLINVAR-H1613022	CLINVAR-H1613022-M01-V01	CLINVAR	982800.0	False	False	False	False	False	10
INF2	ENSG00000203485.8	ENST00000392634.4	chr14	21	+	True	105177514	105177514	C	T	ENST00000392634.4:c.2409C>T	H803delinsH	Silent	E_14	SNP	True	0	Class 0: This mutation can be originally modeled.	6aa	4aa	Inf2	ENSMUSG00000037679.10	ENSMUST00000101029.4	chr12	21	+	SNP	Silent	E_14	112575009.0	112575009.0	C	T	ENSMUST00000101029.4:c.2502C>T	H834delinsH	112575009.0	112575009.0	C	T	ENSMUST00000101029.4:c.2502C>T	H834delinsH	CLINVAR-H1613023	CLINVAR-H1613023-M01-V01	CLINVAR	1603841.0	False	False	False	False	False	10
INF2	ENSG00000203485.8	ENST00000392634.4	chr14	21	+	True	105177515	105177515	G	A	ENST00000392634.4:c.2410G>A	V804M	Missense	E_14	SNP	True	0	Class 0: This mutation can be originally modeled.	7aa	3aa	Inf2	ENSMUSG00000037679.10	ENSMUST00000101029.4	chr12	21	+	SNP	Missense	E_14	112575010.0	112575010.0	G	A	ENSMUST00000101029.4:c.2503G>A	V835M	112575010.0	112575010.0	G	A	ENSMUST00000101029.4:c.2503G>A	V835M	CLINVAR-H1613024	CLINVAR-H1613024-M01-V01	CLINVAR	855415.0	False	False	False	False	False	10
INF2	ENSG00000203485.8	ENST00000392634.4	chr14	21	+	True	105177520	105177520	G	A	ENST00000392634.4:c.2415G>A	L805delinsL	Silent	E_14	SNP	True	0	Class 0: This mutation can be originally modeled.	8aa	2aa	Inf2	ENSMUSG00000037679.10	ENSMUST00000101029.4	chr12	21	+	SNP	Silent	E_14	112575015.0	112575015.0	G	A	ENSMUST00000101029.4:c.2508G>A	L836delinsL	112575015.0	112575015.0	G	A	ENSMUST00000101029.4:c.2508G>A	L836delinsL	CLINVAR-H1613025	CLINVAR-H1613025-M01-V01	CLINVAR	881530.0	False	False	False	False	False	10
INF2	ENSG00000203485.8	ENST00000392634.4	chr14	21	+	True	105177980	105177980	C	T	ENST00000392634.4:c.2433C>T	S811delinsS	Silent	E_15	SNP	True	0	Class 0: This mutation can be originally modeled.	2aa	7aa	Inf2	ENSMUSG00000037679.10	ENSMUST00000101029.4	chr12	21	+	SNP	Silent	E_15	112575296.0	112575296.0	C	T	ENSMUST00000101029.4:c.2526C>T	S842delinsS	112575296.0	112575296.0	C	T	ENSMUST00000101029.4:c.2526C>T	S842delinsS	CLINVAR-H1613048	CLINVAR-H1613048-M01-V01	CLINVAR	390292.0	False	False	False	False	False	9
INF2	ENSG00000203485.8	ENST00000392634.4	chr14	21	+	True	105177983	105177983	C	G	ENST00000392634.4:c.2436C>G	H812Q	Missense	E_15	SNP	True	0	Class 0: This mutation can be originally modeled.	3aa	6aa	Inf2	ENSMUSG00000037679.10	ENSMUST00000101029.4	chr12	21	+	SNP	Missense	E_15	112575299.0	112575299.0	C	G	ENSMUST00000101029.4:c.2529C>G	H843Q	112575299.0	112575299.0	C	G	ENSMUST00000101029.4:c.2529C>G	H843Q	CLINVAR-H1613049	CLINVAR-H1613049-M01-V01	CLINVAR	1791228.0	False	False	False	False	False	9
INF2	ENSG00000203485.8	ENST00000392634.4	chr14	21	+	True	105177986	105177986	C	T	ENST00000392634.4:c.2439C>T	P813delinsP	Silent	E_15	SNP	True	0	Class 0: This mutation can be originally modeled.	4aa	5aa	Inf2	ENSMUSG00000037679.10	ENSMUST00000101029.4	chr12	21	+	SNP	Silent	E_15	112575302.0	112575302.0	G	T	ENSMUST00000101029.4:c.2532G>T	P844delinsP	112575302.0	112575302.0	G	T	ENSMUST00000101029.4:c.2532G>T	P844delinsP	CLINVAR-H1613050	CLINVAR-H1613050-M01-V01	CLINVAR	1598168.0	False	False	False	False	False	9
INF2	ENSG00000203485.8	ENST00000392634.4	chr14	21	+	True	105177987	105177987	G	A	ENST00000392634.4:c.2440G>A	D814N	Missense	E_15	SNP	True	0	Class 0: This mutation can be originally modeled.	5aa	4aa	Inf2	ENSMUSG00000037679.10	ENSMUST00000101029.4	chr12	21	+	SNP	Missense	E_15	112575303.0	112575303.0	G	A	ENSMUST00000101029.4:c.2533G>A	D845N	112575303.0	112575303.0	G	A	ENSMUST00000101029.4:c.2533G>A	D845N	CLINVAR-H1613051	CLINVAR-H1613051-M01-V01	CLINVAR	540036.0	False	False	False	False	False	9
INF2	ENSG00000203485.8	ENST00000392634.4	chr14	21	+	True	105178005	105178005	C	T	ENST00000392634.4:c.2458C>T	R820W	Missense	E_15	SNP	True	0	Class 0: This mutation can be originally modeled.	0aa	3aa	Inf2	ENSMUSG00000037679.10	ENSMUST00000101029.4	chr12	21	+	SNP	Missense	E_15	112575321.0	112575321.0	C	T	ENSMUST00000101029.4:c.2551C>T	R851W	112575321.0	112575321.0	C	T	ENSMUST00000101029.4:c.2551C>T	R851W	CLINVAR-H1613053	CLINVAR-H1613053-M01-V01	CLINVAR	261608.0	False	False	False	False	False	3
INF2	ENSG00000203485.8	ENST00000392634.4	chr14	21	+	True	105178006	105178006	G	A	ENST00000392634.4:c.2459G>A	R820Q	Missense	E_15	SNP	True	0	Class 0: This mutation can be originally modeled.	0aa	3aa	Inf2	ENSMUSG00000037679.10	ENSMUST00000101029.4	chr12	21	+	SNP	Missense	E_15	112575322.0	112575322.0	G	A	ENSMUST00000101029.4:c.2552G>A	R851Q	112575322.0	112575322.0	G	A	ENSMUST00000101029.4:c.2552G>A	R851Q	CLINVAR-H1613054	CLINVAR-H1613054-M01-V01	CLINVAR	948488.0	False	False	False	False	False	3
INF2	ENSG00000203485.8	ENST00000392634.4	chr14	21	+	True	105178016	105178016	A	G	ENST00000392634.4:c.2469A>G	E823delinsE	Silent	E_15	SNP	True	0	Class 0: This mutation can be originally modeled.	3aa	0aa	Inf2	ENSMUSG00000037679.10	ENSMUST00000101029.4	chr12	21	+	SNP	Silent	E_15	112575332.0	112575332.0	G	G	ENSMUST00000101029.4:c.2562G>G	E854delinsE	112575332.0	112575332.0	G	G	ENSMUST00000101029.4:c.2562G>G	E854delinsE	CLINVAR-H1613055	CLINVAR-H1613055-M01-V01	CLINVAR	1152388.0	False	False	False	False	False	3
INF2	ENSG00000203485.8	ENST00000392634.4	chr14	21	+	True	105178026	105178026	C	A	ENST00000392634.4:c.2479C>A	Q827K	Missense	E_15	SNP	True	0	Class 0: This mutation can be originally modeled.	1aa	5aa	Inf2	ENSMUSG00000037679.10	ENSMUST00000101029.4	chr12	21	+	SNP	Missense	E_15	112575342.0	112575342.0	C	A	ENSMUST00000101029.4:c.2572C>A	Q858K	112575342.0	112575342.0	C	A	ENSMUST00000101029.4:c.2572C>A	Q858K	CLINVAR-H1613057	CLINVAR-H1613057-M01-V01	CLINVAR	540072.0	False	False	False	False	False	6
INF2	ENSG00000203485.8	ENST00000392634.4	chr14	21	+	True	105178036	105178036	G	C	ENST00000392634.4:c.2489G>C	G830A	Missense	E_15	SNP	True	0	Class 0: This mutation can be originally modeled.	4aa	2aa	Inf2	ENSMUSG00000037679.10	ENSMUST00000101029.4	chr12	21	+	SNP	Missense	E_15	112575352.0	112575352.0	G	C	ENSMUST00000101029.4:c.2582G>C	G861A	112575352.0	112575352.0	G	C	ENSMUST00000101029.4:c.2582G>C	G861A	CLINVAR-H1613058	CLINVAR-H1613058-M01-V01	CLINVAR	643380.0	False	False	False	False	False	6
INF2	ENSG00000203485.8	ENST00000392634.4	chr14	21	+	True	105178036	105178036	G	T	ENST00000392634.4:c.2489G>T	G830V	Missense	E_15	SNP	True	0	Class 0: This mutation can be originally modeled.	4aa	2aa	Inf2	ENSMUSG00000037679.10	ENSMUST00000101029.4	chr12	21	+	SNP	Missense	E_15	112575352.0	112575352.0	G	T	ENSMUST00000101029.4:c.2582G>T	G861V	112575352.0	112575352.0	G	T	ENSMUST00000101029.4:c.2582G>T	G861V	CLINVAR-H1613059	CLINVAR-H1613059-M01-V01	CLINVAR	579867.0	False	False	False	False	False	6
INF2	ENSG00000203485.8	ENST00000392634.4	chr14	21	+	True	105178771	105178771	A	T	ENST00000392634.4:c.2491A>T	I831F	Missense	E_16	SNP	True	0	Class 0: This mutation can be originally modeled.	5aa	1aa	Inf2	ENSMUSG00000037679.10	ENSMUST00000101029.4	chr12	21	+	SNP	Missense	E_16	112576108.0	112576108.0	A	T	ENSMUST00000101029.4:c.2584A>T	I862F	112576108.0	112576108.0	A	T	ENSMUST00000101029.4:c.2584A>T	I862F	CLINVAR-H1613076	CLINVAR-H1613076-M01-V01	CLINVAR	1003408.0	False	False	False	False	False	6
INF2	ENSG00000203485.8	ENST00000392634.4	chr14	21	+	True	105178787	105178787	T	C	ENST00000392634.4:c.2507T>C	I836T	Missense	E_16	SNP	True	0	Class 0: This mutation can be originally modeled.	2aa	0aa	Inf2	ENSMUSG00000037679.10	ENSMUST00000101029.4	chr12	21	+	SNP	Missense	E_16	112576124.0	112576124.0	T	C	ENSMUST00000101029.4:c.2600T>C	I867T	112576124.0	112576124.0	T	C	ENSMUST00000101029.4:c.2600T>C	I867T	CLINVAR-H1613078	CLINVAR-H1613078-M01-V01	CLINVAR	881532.0	False	False	False	False	False	2
INF2	ENSG00000203485.8	ENST00000392634.4	chr14	21	+	True	105178797	105178797	G	A	ENST00000392634.4:c.2517G>A	E839delinsE	Silent	E_16	SNP	True	0	Class 0: This mutation can be originally modeled.	1aa	1aa	Inf2	ENSMUSG00000037679.10	ENSMUST00000101029.4	chr12	21	+	SNP	Silent	E_16	112576134.0	112576134.0	G	A	ENSMUST00000101029.4:c.2610G>A	E870delinsE	112576134.0	112576134.0	G	A	ENSMUST00000101029.4:c.2610G>A	E870delinsE	CLINVAR-H1613082	CLINVAR-H1613082-M01-V01	CLINVAR	312702.0	False	False	False	False	False	2
INF2	ENSG00000203485.8	ENST00000392634.4	chr14	21	+	True	105178799	105178799	C	T	ENST00000392634.4:c.2519C>T	A840V	Missense	E_16	SNP	True	0	Class 0: This mutation can be originally modeled.	2aa	0aa	Inf2	ENSMUSG00000037679.10	ENSMUST00000101029.4	chr12	21	+	SNP	Missense	E_16	112576136.0	112576136.0	C	T	ENSMUST00000101029.4:c.2612C>T	A871V	112576136.0	112576136.0	C	T	ENSMUST00000101029.4:c.2612C>T	A871V	CLINVAR-H1613083	CLINVAR-H1613083-M01-V01	CLINVAR	1792496.0	False	False	False	False	False	2
INF2	ENSG00000203485.8	ENST00000392634.4	chr14	21	+	True	105178810	105178810	C	T	ENST00000392634.4:c.2530C>T	L844delinsL	Silent	E_16	SNP	True	0	Class 0: This mutation can be originally modeled.	1aa	5aa	Inf2	ENSMUSG00000037679.10	ENSMUST00000101029.4	chr12	21	+	SNP	Silent	E_16	112576147.0	112576147.0	C	T	ENSMUST00000101029.4:c.2623C>T	L875delinsL	112576147.0	112576147.0	C	T	ENSMUST00000101029.4:c.2623C>T	L875delinsL	CLINVAR-H1613085	CLINVAR-H1613085-M01-V01	CLINVAR	2129875.0	False	False	False	False	False	6
INF2	ENSG00000203485.8	ENST00000392634.4	chr14	21	+	True	105178816	105178816	A	C	ENST00000392634.4:c.2536A>C	K846Q	Missense	E_16	SNP	True	0	Class 0: This mutation can be originally modeled.	3aa	3aa	Inf2	ENSMUSG00000037679.10	ENSMUST00000101029.4	chr12	21	+	SNP	Missense	E_16	112576153.0	112576153.0	A	C	ENSMUST00000101029.4:c.2629A>C	K877Q	112576153.0	112576153.0	A	C	ENSMUST00000101029.4:c.2629A>C	K877Q	CLINVAR-H1613086	CLINVAR-H1613086-M01-V01	CLINVAR	1792762.0	False	False	False	False	False	6
INF2	ENSG00000203485.8	ENST00000392634.4	chr14	21	+	True	105178818	105178818	G	T	ENST00000392634.4:c.2538G>T	K846N	Missense	E_16	SNP	True	0	Class 0: This mutation can be originally modeled.	3aa	3aa	Inf2	ENSMUSG00000037679.10	ENSMUST00000101029.4	chr12	21	+	SNP	Missense	E_16	112576155.0	112576155.0	G	T	ENSMUST00000101029.4:c.2631G>T	K877N	112576155.0	112576155.0	G	T	ENSMUST00000101029.4:c.2631G>T	K877N	CLINVAR-H1613087	CLINVAR-H1613087-M01-V01	CLINVAR	841673.0	False	False	False	False	False	6
INF2	ENSG00000203485.8	ENST00000392634.4	chr14	21	+	True	105178831	105178831	G	A	ENST00000392634.4:c.2551G>A	E851K	Missense	E_16	SNP	True	0	Class 0: This mutation can be originally modeled.	0aa	6aa	Inf2	ENSMUSG00000037679.10	ENSMUST00000101029.4	chr12	21	+	SNP	Missense	E_16	112576168.0	112576168.0	G	A	ENSMUST00000101029.4:c.2644G>A	E882K	112576168.0	112576168.0	G	A	ENSMUST00000101029.4:c.2644G>A	E882K	CLINVAR-H1613089	CLINVAR-H1613089-M01-V01	CLINVAR	1052790.0	False	False	False	False	False	6
INF2	ENSG00000203485.8	ENST00000392634.4	chr14	21	+	True	105178833	105178833	G	A	ENST00000392634.4:c.2553G>A	E851delinsE	Silent	E_16	SNP	True	0	Class 0: This mutation can be originally modeled.	0aa	6aa	Inf2	ENSMUSG00000037679.10	ENSMUST00000101029.4	chr12	21	+	SNP	Silent	E_16	112576170.0	112576170.0	G	A	ENSMUST00000101029.4:c.2646G>A	E882delinsE	112576170.0	112576170.0	G	A	ENSMUST00000101029.4:c.2646G>A	E882delinsE	CLINVAR-H1613090	CLINVAR-H1613090-M01-V01	CLINVAR	1123243.0	False	False	False	False	False	6
INF2	ENSG00000203485.8	ENST00000392634.4	chr14	21	+	True	105178835	105178835	G	A	ENST00000392634.4:c.2555G>A	R852Q	Missense	E_16	SNP	True	0	Class 0: This mutation can be originally modeled.	1aa	5aa	Inf2	ENSMUSG00000037679.10	ENSMUST00000101029.4	chr12	21	+	SNP	Missense	E_16	112576172.0	112576172.0	G	A	ENSMUST00000101029.4:c.2648G>A	R883Q	112576172.0	112576172.0	G	A	ENSMUST00000101029.4:c.2648G>A	R883Q	CLINVAR-H1613091	CLINVAR-H1613091-M01-V01	CLINVAR	1061704.0	False	False	False	False	False	6
INF2	ENSG00000203485.8	ENST00000392634.4	chr14	21	+	True	105178836	105178836	G	A	ENST00000392634.4:c.2556G>A	R852delinsR	Silent	E_16	SNP	True	0	Class 0: This mutation can be originally modeled.	1aa	5aa	Inf2	ENSMUSG00000037679.10	ENSMUST00000101029.4	chr12	21	+	SNP	Silent	E_16	112576173.0	112576173.0	G	A	ENSMUST00000101029.4:c.2649G>A	R883delinsR	112576173.0	112576173.0	G	A	ENSMUST00000101029.4:c.2649G>A	R883delinsR	CLINVAR-H1613092	CLINVAR-H1613092-M01-V01	CLINVAR	704941.0	False	False	False	False	False	6
INF2	ENSG00000203485.8	ENST00000392634.4	chr14	21	+	True	105178840	105178840	G	A	ENST00000392634.4:c.2560G>A	V854M	Missense	E_16	SNP	True	0	Class 0: This mutation can be originally modeled.	3aa	3aa	Inf2	ENSMUSG00000037679.10	ENSMUST00000101029.4	chr12	21	+	SNP	Missense	E_16	112576177.0	112576177.0	G	A	ENSMUST00000101029.4:c.2653G>A	V885M	112576177.0	112576177.0	G	A	ENSMUST00000101029.4:c.2653G>A	V885M	CLINVAR-H1613093	CLINVAR-H1613093-M01-V01	CLINVAR	2542606.0	False	False	False	False	False	6
INF2	ENSG00000203485.8	ENST00000392634.4	chr14	21	+	True	105178851	105178851	C	G	ENST00000392634.4:c.2571C>G	S857delinsS	Silent	E_16	SNP	True	0	Class 0: This mutation can be originally modeled.	6aa	0aa	Inf2	ENSMUSG00000037679.10	ENSMUST00000101029.4	chr12	21	+	SNP	Silent	E_16	112576188.0	112576188.0	C	G	ENSMUST00000101029.4:c.2664C>G	S888delinsS	112576188.0	112576188.0	C	G	ENSMUST00000101029.4:c.2664C>G	S888delinsS	CLINVAR-H1613094	CLINVAR-H1613094-M01-V01	CLINVAR	1153065.0	False	False	False	False	False	6
INF2	ENSG00000203485.8	ENST00000392634.4	chr14	21	+	True	105178851	105178851	C	T	ENST00000392634.4:c.2571C>T	S857delinsS	Silent	E_16	SNP	True	0	Class 0: This mutation can be originally modeled.	6aa	0aa	Inf2	ENSMUSG00000037679.10	ENSMUST00000101029.4	chr12	21	+	SNP	Silent	E_16	112576188.0	112576188.0	C	T	ENSMUST00000101029.4:c.2664C>T	S888delinsS	112576188.0	112576188.0	C	T	ENSMUST00000101029.4:c.2664C>T	S888delinsS	CLINVAR-H1613095	CLINVAR-H1613095-M01-V01	CLINVAR	261609.0	False	False	False	False	False	6
INF2	ENSG00000203485.8	ENST00000392634.4	chr14	21	+	True	105178858	105178858	G	A	ENST00000392634.4:c.2578G>A	E860K	Missense	E_16	SNP	True	0	Class 0: This mutation can be originally modeled.	0aa	2aa	Inf2	ENSMUSG00000037679.10	ENSMUST00000101029.4	chr12	21	+	SNP	Missense	E_16	112576195.0	112576195.0	G	A	ENSMUST00000101029.4:c.2671G>A	E891K	112576195.0	112576195.0	G	A	ENSMUST00000101029.4:c.2671G>A	E891K	CLINVAR-H1613098	CLINVAR-H1613098-M01-V01	CLINVAR	970508.0	False	False	False	False	False	2
INF2	ENSG00000203485.8	ENST00000392634.4	chr14	21	+	True	105178865	105178865	A	G	ENST00000392634.4:c.2585A>G	Q862R	Missense	E_16	SNP	True	0	Class 0: This mutation can be originally modeled.	2aa	0aa	Inf2	ENSMUSG00000037679.10	ENSMUST00000101029.4	chr12	21	+	SNP	Missense	E_16	112576202.0	112576202.0	A	G	ENSMUST00000101029.4:c.2678A>G	Q893R	112576202.0	112576202.0	A	G	ENSMUST00000101029.4:c.2678A>G	Q893R	CLINVAR-H1613099	CLINVAR-H1613099-M01-V01	CLINVAR	1040990.0	False	False	False	False	False	2
INF2	ENSG00000203485.8	ENST00000392634.4	chr14	21	+	True	105178875	105178875	C	T	ENST00000392634.4:c.2595C>T	Y865delinsY	Silent	E_16	SNP	True	0	Class 0: This mutation can be originally modeled.	1aa	0aa	Inf2	ENSMUSG00000037679.10	ENSMUST00000101029.4	chr12	21	+	SNP	Silent	E_16	112576212.0	112576212.0	C	T	ENSMUST00000101029.4:c.2688C>T	Y896delinsY	112576212.0	112576212.0	C	T	ENSMUST00000101029.4:c.2688C>T	Y896delinsY	CLINVAR-H1613102	CLINVAR-H1613102-M01-V01	CLINVAR	1117506.0	False	False	False	False	False	1
INF2	ENSG00000203485.8	ENST00000392634.4	chr14	21	+	True	105178879	105178879	G	A	ENST00000392634.4:c.2599G>A	E867K	Missense	E_16	SNP	True	0	Class 0: This mutation can be originally modeled.	0aa	6aa	Inf2	ENSMUSG00000037679.10	ENSMUST00000101029.4	chr12	21	+	SNP	Missense	E_16	112576216.0	112576216.0	G	A	ENSMUST00000101029.4:c.2692G>A	E898K	112576216.0	112576216.0	G	A	ENSMUST00000101029.4:c.2692G>A	E898K	CLINVAR-H1613106	CLINVAR-H1613106-M01-V01	CLINVAR	1050997.0	False	False	False	False	False	6
INF2	ENSG00000203485.8	ENST00000392634.4	chr14	21	+	True	105178879	105178879	G	C	ENST00000392634.4:c.2599G>C	E867Q	Missense	E_16	SNP	True	0	Class 0: This mutation can be originally modeled.	0aa	6aa	Inf2	ENSMUSG00000037679.10	ENSMUST00000101029.4	chr12	21	+	SNP	Missense	E_16	112576216.0	112576216.0	G	C	ENSMUST00000101029.4:c.2692G>C	E898Q	112576216.0	112576216.0	G	C	ENSMUST00000101029.4:c.2692G>C	E898Q	CLINVAR-H1613107	CLINVAR-H1613107-M01-V01	CLINVAR	1023825.0	False	False	False	False	False	6
INF2	ENSG00000203485.8	ENST00000392634.4	chr14	21	+	True	105178882	105178882	C	T	ENST00000392634.4:c.2602C>T	R868C	Missense	E_16	SNP	True	0	Class 0: This mutation can be originally modeled.	1aa	5aa	Inf2	ENSMUSG00000037679.10	ENSMUST00000101029.4	chr12	21	+	SNP	Missense	E_16	112576219.0	112576219.0	C	T	ENSMUST00000101029.4:c.2695C>T	R899C	112576219.0	112576219.0	C	T	ENSMUST00000101029.4:c.2695C>T	R899C	CLINVAR-H1613108	CLINVAR-H1613108-M01-V01	CLINVAR	1009065.0	False	False	False	False	False	6
INF2	ENSG00000203485.8	ENST00000392634.4	chr14	21	+	True	105178883	105178883	G	A	ENST00000392634.4:c.2603G>A	R868H	Missense	E_16	SNP	True	0	Class 0: This mutation can be originally modeled.	1aa	5aa	Inf2	ENSMUSG00000037679.10	ENSMUST00000101029.4	chr12	21	+	SNP	Missense	E_16	112576220.0	112576220.0	G	A	ENSMUST00000101029.4:c.2696G>A	R899H	112576220.0	112576220.0	G	A	ENSMUST00000101029.4:c.2696G>A	R899H	CLINVAR-H1613109	CLINVAR-H1613109-M01-V01	CLINVAR	642000.0	False	False	False	False	False	6
INF2	ENSG00000203485.8	ENST00000392634.4	chr14	21	+	True	105179167	105179167	C	G	ENST00000392634.4:c.2613C>G	A871delinsA	Silent	E_17	SNP	True	0	Class 0: This mutation can be originally modeled.	4aa	2aa	Inf2	ENSMUSG00000037679.10	ENSMUST00000101029.4	chr12	21	+	SNP	Silent	E_17	112576555.0	112576555.0	C	G	ENSMUST00000101029.4:c.2706C>G	A902delinsA	112576555.0	112576555.0	C	G	ENSMUST00000101029.4:c.2706C>G	A902delinsA	CLINVAR-H1613120	CLINVAR-H1613120-M01-V01	CLINVAR	1658007.0	False	False	False	False	False	6
INF2	ENSG00000203485.8	ENST00000392634.4	chr14	21	+	True	105179171	105179171	A	G	ENST00000392634.4:c.2617A>G	I873V	Missense	E_17	SNP	True	0	Class 0: This mutation can be originally modeled.	6aa	0aa	Inf2	ENSMUSG00000037679.10	ENSMUST00000101029.4	chr12	21	+	SNP	Missense	E_17	112576559.0	112576559.0	A	G	ENSMUST00000101029.4:c.2710A>G	I904V	112576559.0	112576559.0	A	G	ENSMUST00000101029.4:c.2710A>G	I904V	CLINVAR-H1613121	CLINVAR-H1613121-M01-V01	CLINVAR	2636330.0	False	False	False	False	False	6
INF2	ENSG00000203485.8	ENST00000392634.4	chr14	21	+	True	105179195	105179195	G	A	ENST00000392634.4:c.2641G>A	E881K	Missense	E_17	SNP	True	0	Class 0: This mutation can be originally modeled.	0aa	1aa	Inf2	ENSMUSG00000037679.10	ENSMUST00000101029.4	chr12	21	+	SNP	Missense	E_17	112576574.0	112576574.0	G	A	ENSMUST00000101029.4:c.2725G>A	E909K	112576574.0	112576574.0	G	A	ENSMUST00000101029.4:c.2725G>A	E909K	CLINVAR-H1613128	CLINVAR-H1613128-M01-V01	CLINVAR	472844.0	False	False	False	False	False	1
INF2	ENSG00000203485.8	ENST00000392634.4	chr14	21	+	True	105179200	105179200	G	A	ENST00000392634.4:c.2646G>A	L882delinsL	Silent	E_17	SNP	True	0	Class 0: This mutation can be originally modeled.	1aa	0aa	Inf2	ENSMUSG00000037679.10	ENSMUST00000101029.4	chr12	21	+	SNP	Silent	E_17	112576579.0	112576579.0	G	A	ENSMUST00000101029.4:c.2730G>A	L910delinsL	112576579.0	112576579.0	G	A	ENSMUST00000101029.4:c.2730G>A	L910delinsL	CLINVAR-H1613129	CLINVAR-H1613129-M01-V01	CLINVAR	1535521.0	False	False	False	False	False	1
INF2	ENSG00000203485.8	ENST00000392634.4	chr14	21	+	True	105179213	105179213	G	A	ENST00000392634.4:c.2659G>A	E887K	Missense	E_17	SNP	True	0	Class 0: This mutation can be originally modeled.	2aa	2aa	Inf2	ENSMUSG00000037679.10	ENSMUST00000101029.4	chr12	21	+	SNP	Missense	E_17	112576601.0	112576601.0	G	A	ENSMUST00000101029.4:c.2752G>A	E918K	112576601.0	112576601.0	G	A	ENSMUST00000101029.4:c.2752G>A	E918K	CLINVAR-H1613130	CLINVAR-H1613130-M01-V01	CLINVAR	472845.0	False	False	False	False	False	4
INF2	ENSG00000203485.8	ENST00000392634.4	chr14	21	+	True	105179236	105179236	C	T	ENST00000392634.4:c.2682C>T	A894delinsA	Silent	E_17	SNP	True	0	Class 0: This mutation can be originally modeled.	2aa	6aa	Inf2	ENSMUSG00000037679.10	ENSMUST00000101029.4	chr12	21	+	SNP	Silent	E_17	112576624.0	112576624.0	T	T	ENSMUST00000101029.4:c.2775T>T	A925delinsA	112576624.0	112576624.0	T	T	ENSMUST00000101029.4:c.2775T>T	A925delinsA	CLINVAR-H1613136	CLINVAR-H1613136-M01-V01	CLINVAR	766952.0	False	False	False	False	False	8
INF2	ENSG00000203485.8	ENST00000392634.4	chr14	21	+	True	105179237	105179237	G	A	ENST00000392634.4:c.2683G>A	D895N	Missense	E_17	SNP	True	0	Class 0: This mutation can be originally modeled.	3aa	5aa	Inf2	ENSMUSG00000037679.10	ENSMUST00000101029.4	chr12	21	+	SNP	Missense	E_17	112576625.0	112576625.0	G	A	ENSMUST00000101029.4:c.2776G>A	D926N	112576625.0	112576625.0	G	A	ENSMUST00000101029.4:c.2776G>A	D926N	CLINVAR-H1613137	CLINVAR-H1613137-M01-V01	CLINVAR	512712.0	False	False	False	False	False	8
INF2	ENSG00000203485.8	ENST00000392634.4	chr14	21	+	True	105179238	105179238	A	G	ENST00000392634.4:c.2684A>G	D895G	Missense	E_17	SNP	True	0	Class 0: This mutation can be originally modeled.	3aa	5aa	Inf2	ENSMUSG00000037679.10	ENSMUST00000101029.4	chr12	21	+	SNP	Missense	E_17	112576626.0	112576626.0	A	G	ENSMUST00000101029.4:c.2777A>G	D926G	112576626.0	112576626.0	A	G	ENSMUST00000101029.4:c.2777A>G	D926G	CLINVAR-H1613138	CLINVAR-H1613138-M01-V01	CLINVAR	1007206.0	False	False	False	False	False	8
INF2	ENSG00000203485.8	ENST00000392634.4	chr14	21	+	True	105179247	105179247	G	T	ENST00000392634.4:c.2693G>T	C898F	Missense	E_17	SNP	True	0	Class 0: This mutation can be originally modeled.	6aa	2aa	Inf2	ENSMUSG00000037679.10	ENSMUST00000101029.4	chr12	21	+	SNP	Missense	E_17	112576635.0	112576635.0	G	T	ENSMUST00000101029.4:c.2786G>T	C929F	112576635.0	112576635.0	G	T	ENSMUST00000101029.4:c.2786G>T	C929F	CLINVAR-H1613139	CLINVAR-H1613139-M01-V01	CLINVAR	952452.0	False	False	False	False	False	8
INF2	ENSG00000203485.8	ENST00000392634.4	chr14	21	+	True	105179263	105179263	G	C	ENST00000392634.4:c.2709G>C	Q903H	Missense	E_17	SNP	True	0	Class 0: This mutation can be originally modeled.	1aa	11aa	Inf2	ENSMUSG00000037679.10	ENSMUST00000101029.4	chr12	21	+	SNP	Missense	E_17	112576651.0	112576651.0	G	C	ENSMUST00000101029.4:c.2802G>C	Q934H	112576651.0	112576651.0	G	C	ENSMUST00000101029.4:c.2802G>C	Q934H	CLINVAR-H1613141	CLINVAR-H1613141-M01-V01	CLINVAR	882696.0	False	False	False	False	False	12
INF2	ENSG00000203485.8	ENST00000392634.4	chr14	21	+	True	105179268	105179268	C	T	ENST00000392634.4:c.2714C>T	S905F	Missense	E_17	SNP	True	0	Class 0: This mutation can be originally modeled.	3aa	9aa	Inf2	ENSMUSG00000037679.10	ENSMUST00000101029.4	chr12	21	+	SNP	Missense	E_17	112576656.0	112576656.0	C	T	ENSMUST00000101029.4:c.2807C>T	S936F	112576656.0	112576656.0	C	T	ENSMUST00000101029.4:c.2807C>T	S936F	CLINVAR-H1613142	CLINVAR-H1613142-M01-V01	CLINVAR	1904892.0	False	False	False	False	False	12
INF2	ENSG00000203485.8	ENST00000392634.4	chr14	21	+	True	105179278	105179278	C	G	ENST00000392634.4:c.2724C>G	D908E	Missense	E_17	SNP	True	0	Class 0: This mutation can be originally modeled.	6aa	6aa	Inf2	ENSMUSG00000037679.10	ENSMUST00000101029.4	chr12	21	+	SNP	Missense	E_17	112576666.0	112576666.0	C	G	ENSMUST00000101029.4:c.2817C>G	D939E	112576666.0	112576666.0	C	G	ENSMUST00000101029.4:c.2817C>G	D939E	CLINVAR-H1613143	CLINVAR-H1613143-M01-V01	CLINVAR	1795220.0	False	False	False	False	False	12
INF2	ENSG00000203485.8	ENST00000392634.4	chr14	21	+	True	105179280	105179280	C	A	ENST00000392634.4:c.2726C>A	T909K	Missense	E_17	SNP	True	0	Class 0: This mutation can be originally modeled.	7aa	5aa	Inf2	ENSMUSG00000037679.10	ENSMUST00000101029.4	chr12	21	+	SNP	Missense	E_17	112576668.0	112576668.0	C	A	ENSMUST00000101029.4:c.2819C>A	T940K	112576668.0	112576668.0	C	A	ENSMUST00000101029.4:c.2819C>A	T940K	CLINVAR-H1613144	CLINVAR-H1613144-M01-V01	CLINVAR	246262.0	False	False	False	False	False	12
INF2	ENSG00000203485.8	ENST00000392634.4	chr14	21	+	True	105179280	105179280	C	T	ENST00000392634.4:c.2726C>T	T909M	Missense	E_17	SNP	True	0	Class 0: This mutation can be originally modeled.	7aa	5aa	Inf2	ENSMUSG00000037679.10	ENSMUST00000101029.4	chr12	21	+	SNP	Missense	E_17	112576668.0	112576668.0	C	T	ENSMUST00000101029.4:c.2819C>T	T940M	112576668.0	112576668.0	C	T	ENSMUST00000101029.4:c.2819C>T	T940M	CLINVAR-H1613145	CLINVAR-H1613145-M01-V01	CLINVAR	658196.0	False	False	False	False	False	12
INF2	ENSG00000203485.8	ENST00000392634.4	chr14	21	+	True	105179281	105179281	G	A	ENST00000392634.4:c.2727G>A	T909delinsT	Silent	E_17	SNP	True	0	Class 0: This mutation can be originally modeled.	7aa	5aa	Inf2	ENSMUSG00000037679.10	ENSMUST00000101029.4	chr12	21	+	SNP	Silent	E_17	112576669.0	112576669.0	G	A	ENSMUST00000101029.4:c.2820G>A	T940delinsT	112576669.0	112576669.0	G	A	ENSMUST00000101029.4:c.2820G>A	T940delinsT	CLINVAR-H1613146	CLINVAR-H1613146-M01-V01	CLINVAR	795210.0	False	False	False	False	False	12
INF2	ENSG00000203485.8	ENST00000392634.4	chr14	21	+	True	105179304	105179304	G	A	ENST00000392634.4:c.2750G>A	R917Q	Missense	E_17	SNP	True	0	Class 0: This mutation can be originally modeled.	1aa	3aa	Inf2	ENSMUSG00000037679.10	ENSMUST00000101029.4	chr12	21	+	SNP	Missense	E_17	112576692.0	112576692.0	G	A	ENSMUST00000101029.4:c.2843G>A	R948Q	112576692.0	112576692.0	G	A	ENSMUST00000101029.4:c.2843G>A	R948Q	CLINVAR-H1613148	CLINVAR-H1613148-M01-V01	CLINVAR	2644617.0	False	False	False	False	False	4
INF2	ENSG00000203485.8	ENST00000392634.4	chr14	21	+	True	105179305	105179305	G	A	ENST00000392634.4:c.2751G>A	R917delinsR	Silent	E_17	SNP	True	0	Class 0: This mutation can be originally modeled.	1aa	3aa	Inf2	ENSMUSG00000037679.10	ENSMUST00000101029.4	chr12	21	+	SNP	Silent	E_17	112576693.0	112576693.0	A	A	ENSMUST00000101029.4:c.2844A>A	R948delinsR	112576693.0	112576693.0	A	A	ENSMUST00000101029.4:c.2844A>A	R948delinsR	CLINVAR-H1613149	CLINVAR-H1613149-M01-V01	CLINVAR	1879291.0	False	False	False	False	False	4
INF2	ENSG00000203485.8	ENST00000392634.4	chr14	21	+	True	105179309	105179309	C	G	ENST00000392634.4:c.2755C>G	L919V	Missense	E_17	SNP	True	0	Class 0: This mutation can be originally modeled.	3aa	1aa	Inf2	ENSMUSG00000037679.10	ENSMUST00000101029.4	chr12	21	+	SNP	Missense	E_17	112576697.0	112576697.0	C	G	ENSMUST00000101029.4:c.2848C>G	L950V	112576697.0	112576697.0	C	G	ENSMUST00000101029.4:c.2848C>G	L950V	CLINVAR-H1613150	CLINVAR-H1613150-M01-V01	CLINVAR	540045.0	False	False	False	False	False	4
INF2	ENSG00000203485.8	ENST00000392634.4	chr14	21	+	True	105179318	105179318	C	T	ENST00000392634.4:c.2764C>T	R922C	Missense	E_17	SNP	True	0	Class 0: This mutation can be originally modeled.	0aa	11aa	Inf2	ENSMUSG00000037679.10	ENSMUST00000101029.4	chr12	21	+	SNP	Missense	E_17	112576706.0	112576706.0	C	T	ENSMUST00000101029.4:c.2857C>T	R953C	112576706.0	112576706.0	C	T	ENSMUST00000101029.4:c.2857C>T	R953C	CLINVAR-H1613151	CLINVAR-H1613151-M01-V01	CLINVAR	2142744.0	False	False	False	False	False	11
INF2	ENSG00000203485.8	ENST00000392634.4	chr14	21	+	True	105179319	105179319	G	A	ENST00000392634.4:c.2765G>A	R922H	Missense	E_17	SNP	True	0	Class 0: This mutation can be originally modeled.	0aa	11aa	Inf2	ENSMUSG00000037679.10	ENSMUST00000101029.4	chr12	21	+	SNP	Missense	E_17	112576707.0	112576707.0	G	A	ENSMUST00000101029.4:c.2858G>A	R953H	112576707.0	112576707.0	G	A	ENSMUST00000101029.4:c.2858G>A	R953H	CLINVAR-H1613152	CLINVAR-H1613152-M01-V01	CLINVAR	811182.0	False	False	False	False	False	11
INF2	ENSG00000203485.8	ENST00000392634.4	chr14	21	+	True	105179320	105179320	C	T	ENST00000392634.4:c.2766C>T	R922delinsR	Silent	E_17	SNP	True	0	Class 0: This mutation can be originally modeled.	0aa	11aa	Inf2	ENSMUSG00000037679.10	ENSMUST00000101029.4	chr12	21	+	SNP	Silent	E_17	112576708.0	112576708.0	T	T	ENSMUST00000101029.4:c.2859T>T	R953delinsR	112576708.0	112576708.0	T	T	ENSMUST00000101029.4:c.2859T>T	R953delinsR	CLINVAR-H1613153	CLINVAR-H1613153-M01-V01	CLINVAR	386859.0	False	False	False	False	False	11
INF2	ENSG00000203485.8	ENST00000392634.4	chr14	21	+	True	105179321	105179321	G	A	ENST00000392634.4:c.2767G>A	A923T	Missense	E_17	SNP	True	0	Class 0: This mutation can be originally modeled.	1aa	10aa	Inf2	ENSMUSG00000037679.10	ENSMUST00000101029.4	chr12	21	+	SNP	Missense	E_17	112576709.0	112576709.0	G	A	ENSMUST00000101029.4:c.2860G>A	A954T	112576709.0	112576709.0	G	A	ENSMUST00000101029.4:c.2860G>A	A954T	CLINVAR-H1613155	CLINVAR-H1613155-M01-V01	CLINVAR	837573.0	False	False	False	False	False	11
INF2	ENSG00000203485.8	ENST00000392634.4	chr14	21	+	True	105179323	105179323	C	T	ENST00000392634.4:c.2769C>T	A923delinsA	Silent	E_17	SNP	True	0	Class 0: This mutation can be originally modeled.	1aa	10aa	Inf2	ENSMUSG00000037679.10	ENSMUST00000101029.4	chr12	21	+	SNP	Silent	E_17	112576711.0	112576711.0	C	T	ENSMUST00000101029.4:c.2862C>T	A954delinsA	112576711.0	112576711.0	C	T	ENSMUST00000101029.4:c.2862C>T	A954delinsA	CLINVAR-H1613156	CLINVAR-H1613156-M01-V01	CLINVAR	1078890.0	False	False	False	False	False	11
INF2	ENSG00000203485.8	ENST00000392634.4	chr14	21	+	True	105179556	105179556	C	G	ENST00000392634.4:c.2788C>G	R930G	Missense	E_18	SNP	True	0	Class 0: This mutation can be originally modeled.	8aa	3aa	Inf2	ENSMUSG00000037679.10	ENSMUST00000101029.4	chr12	21	+	SNP	Missense	E_18	112576908.0	112576908.0	C	G	ENSMUST00000101029.4:c.2881C>G	R961G	112576908.0	112576908.0	C	G	ENSMUST00000101029.4:c.2881C>G	R961G	CLINVAR-H1613169	CLINVAR-H1613169-M01-V01	CLINVAR	1509101.0	False	False	False	False	False	11
INF2	ENSG00000203485.8	ENST00000392634.4	chr14	21	+	True	105179556	105179556	C	T	ENST00000392634.4:c.2788C>T	R930W	Missense	E_18	SNP	True	0	Class 0: This mutation can be originally modeled.	8aa	3aa	Inf2	ENSMUSG00000037679.10	ENSMUST00000101029.4	chr12	21	+	SNP	Missense	E_18	112576908.0	112576908.0	C	T	ENSMUST00000101029.4:c.2881C>T	R961W	112576908.0	112576908.0	C	T	ENSMUST00000101029.4:c.2881C>T	R961W	CLINVAR-H1613170	CLINVAR-H1613170-M01-V01	CLINVAR	2057365.0	False	False	False	False	False	11
INF2	ENSG00000203485.8	ENST00000392634.4	chr14	21	+	True	105179557	105179557	G	A	ENST00000392634.4:c.2789G>A	R930Q	Missense	E_18	SNP	True	0	Class 0: This mutation can be originally modeled.	8aa	3aa	Inf2	ENSMUSG00000037679.10	ENSMUST00000101029.4	chr12	21	+	SNP	Missense	E_18	112576909.0	112576909.0	G	A	ENSMUST00000101029.4:c.2882G>A	R961Q	112576909.0	112576909.0	G	A	ENSMUST00000101029.4:c.2882G>A	R961Q	CLINVAR-H1613171	CLINVAR-H1613171-M01-V01	CLINVAR	1796010.0	False	False	False	False	False	11
INF2	ENSG00000203485.8	ENST00000392634.4	chr14	21	+	True	105179572	105179572	C	T	ENST00000392634.4:c.2804C>T	A935V	Missense	E_18	SNP	True	0	Class 0: This mutation can be originally modeled.	0aa	18aa	Inf2	ENSMUSG00000037679.10	ENSMUST00000101029.4	chr12	21	+	SNP	Missense	E_18	112576924.0	112576924.0	C	T	ENSMUST00000101029.4:c.2897C>T	A966V	112576924.0	112576924.0	C	T	ENSMUST00000101029.4:c.2897C>T	A966V	CLINVAR-H1613174	CLINVAR-H1613174-M01-V01	CLINVAR	582274.0	False	False	False	False	False	18
INF2	ENSG00000203485.8	ENST00000392634.4	chr14	21	+	True	105179580	105179580	G	A	ENST00000392634.4:c.2812G>A	E938K	Missense	E_18	SNP	True	0	Class 0: This mutation can be originally modeled.	3aa	15aa	Inf2	ENSMUSG00000037679.10	ENSMUST00000101029.4	chr12	21	+	SNP	Missense	E_18	112576932.0	112576932.0	G	A	ENSMUST00000101029.4:c.2905G>A	E969K	112576932.0	112576932.0	G	A	ENSMUST00000101029.4:c.2905G>A	E969K	CLINVAR-H1613175	CLINVAR-H1613175-M01-V01	CLINVAR	649919.0	False	False	False	False	False	18
INF2	ENSG00000203485.8	ENST00000392634.4	chr14	21	+	True	105179598	105179598	C	G	ENST00000392634.4:c.2830C>G	L944V	Missense	E_18	SNP	True	0	Class 0: This mutation can be originally modeled.	9aa	9aa	Inf2	ENSMUSG00000037679.10	ENSMUST00000101029.4	chr12	21	+	SNP	Missense	E_18	112576950.0	112576950.0	C	G	ENSMUST00000101029.4:c.2923C>G	L975V	112576950.0	112576950.0	C	G	ENSMUST00000101029.4:c.2923C>G	L975V	CLINVAR-H1613176	CLINVAR-H1613176-M01-V01	CLINVAR	1796586.0	False	False	False	False	False	18
INF2	ENSG00000203485.8	ENST00000392634.4	chr14	21	+	True	105179602	105179602	C	T	ENST00000392634.4:c.2834C>T	A945V	Missense	E_18	SNP	True	0	Class 0: This mutation can be originally modeled.	10aa	8aa	Inf2	ENSMUSG00000037679.10	ENSMUST00000101029.4	chr12	21	+	SNP	Missense	E_18	112576954.0	112576954.0	C	T	ENSMUST00000101029.4:c.2927C>T	A976V	112576954.0	112576954.0	C	T	ENSMUST00000101029.4:c.2927C>T	A976V	CLINVAR-H1613177	CLINVAR-H1613177-M01-V01	CLINVAR	1796624.0	False	False	False	False	False	18
INF2	ENSG00000203485.8	ENST00000392634.4	chr14	21	+	True	105179603	105179603	G	A	ENST00000392634.4:c.2835G>A	A945delinsA	Silent	E_18	SNP	True	0	Class 0: This mutation can be originally modeled.	10aa	8aa	Inf2	ENSMUSG00000037679.10	ENSMUST00000101029.4	chr12	21	+	SNP	Silent	E_18	112576955.0	112576955.0	G	A	ENSMUST00000101029.4:c.2928G>A	A976delinsA	112576955.0	112576955.0	G	A	ENSMUST00000101029.4:c.2928G>A	A976delinsA	CLINVAR-H1613178	CLINVAR-H1613178-M01-V01	CLINVAR	757003.0	False	False	False	False	False	18
INF2	ENSG00000203485.8	ENST00000392634.4	chr14	21	+	True	105179607	105179607	G	A	ENST00000392634.4:c.2839G>A	E947K	Missense	E_18	SNP	True	0	Class 0: This mutation can be originally modeled.	12aa	6aa	Inf2	ENSMUSG00000037679.10	ENSMUST00000101029.4	chr12	21	+	SNP	Missense	E_18	112576959.0	112576959.0	G	A	ENSMUST00000101029.4:c.2932G>A	E978K	112576959.0	112576959.0	G	A	ENSMUST00000101029.4:c.2932G>A	E978K	CLINVAR-H1613179	CLINVAR-H1613179-M01-V01	CLINVAR	1011106.0	False	False	False	False	False	18
INF2	ENSG00000203485.8	ENST00000392634.4	chr14	21	+	True	105179609	105179609	G	C	ENST00000392634.4:c.2841G>C	E947D	Missense	E_18	SNP	True	0	Class 0: This mutation can be originally modeled.	12aa	6aa	Inf2	ENSMUSG00000037679.10	ENSMUST00000101029.4	chr12	21	+	SNP	Missense	E_18	112576961.0	112576961.0	G	C	ENSMUST00000101029.4:c.2934G>C	E978D	112576961.0	112576961.0	G	C	ENSMUST00000101029.4:c.2934G>C	E978D	CLINVAR-H1613180	CLINVAR-H1613180-M01-V01	CLINVAR	834696.0	False	False	False	False	False	18
INF2	ENSG00000203485.8	ENST00000392634.4	chr14	21	+	True	105179611	105179611	A	C	ENST00000392634.4:c.2843A>C	E948A	Missense	E_18	SNP	True	0	Class 0: This mutation can be originally modeled.	13aa	5aa	Inf2	ENSMUSG00000037679.10	ENSMUST00000101029.4	chr12	21	+	SNP	Missense	E_18	112576963.0	112576963.0	A	C	ENSMUST00000101029.4:c.2936A>C	E979A	112576963.0	112576963.0	A	C	ENSMUST00000101029.4:c.2936A>C	E979A	CLINVAR-H1613181	CLINVAR-H1613181-M01-V01	CLINVAR	1414577.0	False	False	False	False	False	18
INF2	ENSG00000203485.8	ENST00000392634.4	chr14	21	+	True	105179613	105179613	G	A	ENST00000392634.4:c.2845G>A	A949T	Missense	E_18	SNP	True	0	Class 0: This mutation can be originally modeled.	14aa	4aa	Inf2	ENSMUSG00000037679.10	ENSMUST00000101029.4	chr12	21	+	SNP	Missense	E_18	112576965.0	112576965.0	G	A	ENSMUST00000101029.4:c.2938G>A	A980T	112576965.0	112576965.0	G	A	ENSMUST00000101029.4:c.2938G>A	A980T	CLINVAR-H1613182	CLINVAR-H1613182-M01-V01	CLINVAR	1328143.0	False	False	False	False	False	18
INF2	ENSG00000203485.8	ENST00000392634.4	chr14	21	+	True	105179614	105179614	C	G	ENST00000392634.4:c.2846C>G	A949G	Missense	E_18	SNP	True	0	Class 0: This mutation can be originally modeled.	14aa	4aa	Inf2	ENSMUSG00000037679.10	ENSMUST00000101029.4	chr12	21	+	SNP	Missense	E_18	112576966.0	112576966.0	C	G	ENSMUST00000101029.4:c.2939C>G	A980G	112576966.0	112576966.0	C	G	ENSMUST00000101029.4:c.2939C>G	A980G	CLINVAR-H1613183	CLINVAR-H1613183-M01-V01	CLINVAR	640311.0	False	False	False	False	False	18
INF2	ENSG00000203485.8	ENST00000392634.4	chr14	21	+	True	105179614	105179614	C	T	ENST00000392634.4:c.2846C>T	A949V	Missense	E_18	SNP	True	0	Class 0: This mutation can be originally modeled.	14aa	4aa	Inf2	ENSMUSG00000037679.10	ENSMUST00000101029.4	chr12	21	+	SNP	Missense	E_18	112576966.0	112576966.0	C	T	ENSMUST00000101029.4:c.2939C>T	A980V	112576966.0	112576966.0	C	T	ENSMUST00000101029.4:c.2939C>T	A980V	CLINVAR-H1613184	CLINVAR-H1613184-M01-V01	CLINVAR	872107.0	False	False	False	False	False	18
INF2	ENSG00000203485.8	ENST00000392634.4	chr14	21	+	True	105179615	105179615	G	A	ENST00000392634.4:c.2847G>A	A949delinsA	Silent	E_18	SNP	True	0	Class 0: This mutation can be originally modeled.	14aa	4aa	Inf2	ENSMUSG00000037679.10	ENSMUST00000101029.4	chr12	21	+	SNP	Silent	E_18	112576967.0	112576967.0	C	A	ENSMUST00000101029.4:c.2940C>A	A980delinsA	112576967.0	112576967.0	C	A	ENSMUST00000101029.4:c.2940C>A	A980delinsA	CLINVAR-H1613185	CLINVAR-H1613185-M01-V01	CLINVAR	540058.0	False	False	False	False	False	18
INF2	ENSG00000203485.8	ENST00000392634.4	chr14	21	+	True	105179616	105179616	C	T	ENST00000392634.4:c.2848C>T	R950W	Missense	E_18	SNP	True	0	Class 0: This mutation can be originally modeled.	15aa	3aa	Inf2	ENSMUSG00000037679.10	ENSMUST00000101029.4	chr12	21	+	SNP	Missense	E_18	112576968.0	112576968.0	C	T	ENSMUST00000101029.4:c.2941C>T	R981W	112576968.0	112576968.0	C	T	ENSMUST00000101029.4:c.2941C>T	R981W	CLINVAR-H1613186	CLINVAR-H1613186-M01-V01	CLINVAR	312703.0	False	False	False	False	False	18
INF2	ENSG00000203485.8	ENST00000392634.4	chr14	21	+	True	105179617	105179617	G	A	ENST00000392634.4:c.2849G>A	R950Q	Missense	E_18	SNP	True	0	Class 0: This mutation can be originally modeled.	15aa	3aa	Inf2	ENSMUSG00000037679.10	ENSMUST00000101029.4	chr12	21	+	SNP	Missense	E_18	112576969.0	112576969.0	G	A	ENSMUST00000101029.4:c.2942G>A	R981Q	112576969.0	112576969.0	G	A	ENSMUST00000101029.4:c.2942G>A	R981Q	CLINVAR-H1613187	CLINVAR-H1613187-M01-V01	CLINVAR	1301773.0	False	False	False	False	False	18
INF2	ENSG00000203485.8	ENST00000392634.4	chr14	21	+	True	105179619	105179619	C	A	ENST00000392634.4:c.2851C>A	R951delinsR	Silent	E_18	SNP	True	0	Class 0: This mutation can be originally modeled.	16aa	2aa	Inf2	ENSMUSG00000037679.10	ENSMUST00000101029.4	chr12	21	+	SNP	Silent	E_18	112576971.0	112576971.0	A	A	ENSMUST00000101029.4:c.2944A>A	R982delinsR	112576971.0	112576971.0	A	A	ENSMUST00000101029.4:c.2944A>A	R982delinsR	CLINVAR-H1613188	CLINVAR-H1613188-M01-V01	CLINVAR	1141119.0	False	False	False	False	False	18
INF2	ENSG00000203485.8	ENST00000392634.4	chr14	21	+	True	105179623	105179623	C	T	ENST00000392634.4:c.2855C>T	P952L	Missense	E_18	SNP	True	0	Class 0: This mutation can be originally modeled.	17aa	1aa	Inf2	ENSMUSG00000037679.10	ENSMUST00000101029.4	chr12	21	+	SNP	Missense	E_18	112576975.0	112576975.0	C	T	ENSMUST00000101029.4:c.2948C>T	P983L	112576975.0	112576975.0	C	T	ENSMUST00000101029.4:c.2948C>T	P983L	CLINVAR-H1613190	CLINVAR-H1613190-M01-V01	CLINVAR	2126382.0	False	False	False	False	False	18
INF2	ENSG00000203485.8	ENST00000392634.4	chr14	21	+	True	105179625	105179625	C	T	ENST00000392634.4:c.2857C>T	R953W	Missense	E_18	SNP	True	0	Class 0: This mutation can be originally modeled.	18aa	0aa	Inf2	ENSMUSG00000037679.10	ENSMUST00000101029.4	chr12	21	+	SNP	Missense	E_18	112576977.0	112576977.0	A	T	ENSMUST00000101029.4:c.2950A>T	R984W	112576977.0	112576977.0	A	T	ENSMUST00000101029.4:c.2950A>T	R984W	CLINVAR-H1613191	CLINVAR-H1613191-M01-V01	CLINVAR	804925.0	False	False	False	False	False	18
INF2	ENSG00000203485.8	ENST00000392634.4	chr14	21	+	True	105179631	105179631	G	C	ENST00000392634.4:c.2863G>C	E955Q	Missense	E_18	SNP	True	0	Class 0: This mutation can be originally modeled.	0aa	4aa	Inf2	ENSMUSG00000037679.10	ENSMUST00000101029.4	chr12	21	+	SNP	Missense	E_18	112576983.0	112576983.0	G	C	ENSMUST00000101029.4:c.2956G>C	E986Q	112576983.0	112576983.0	G	C	ENSMUST00000101029.4:c.2956G>C	E986Q	CLINVAR-H1613194	CLINVAR-H1613194-M01-V01	CLINVAR	1210224.0	False	False	False	False	False	4
INF2	ENSG00000203485.8	ENST00000392634.4	chr14	21	+	True	105179636	105179636	C	G	ENST00000392634.4:c.2868C>G	D956E	Missense	E_18	SNP	True	0	Class 0: This mutation can be originally modeled.	1aa	3aa	Inf2	ENSMUSG00000037679.10	ENSMUST00000101029.4	chr12	21	+	SNP	Missense	E_18	112576988.0	112576988.0	T	G	ENSMUST00000101029.4:c.2961T>G	D987E	112576988.0	112576988.0	T	G	ENSMUST00000101029.4:c.2961T>G	D987E	CLINVAR-H1613195	CLINVAR-H1613195-M01-V01	CLINVAR	1502145.0	False	False	False	False	False	4
INF2	ENSG00000203485.8	ENST00000392634.4	chr14	21	+	True	105179636	105179636	C	T	ENST00000392634.4:c.2868C>T	D956delinsD	Silent	E_18	SNP	True	0	Class 0: This mutation can be originally modeled.	1aa	3aa	Inf2	ENSMUSG00000037679.10	ENSMUST00000101029.4	chr12	21	+	SNP	Silent	E_18	112576988.0	112576988.0	T	T	ENSMUST00000101029.4:c.2961T>T	D987delinsD	112576988.0	112576988.0	T	T	ENSMUST00000101029.4:c.2961T>T	D987delinsD	CLINVAR-H1613196	CLINVAR-H1613196-M01-V01	CLINVAR	1161337.0	False	False	False	False	False	4
INF2	ENSG00000203485.8	ENST00000392634.4	chr14	21	+	True	105179637	105179637	G	A	ENST00000392634.4:c.2869G>A	G957R	Missense	E_18	SNP	True	0	Class 0: This mutation can be originally modeled.	2aa	2aa	Inf2	ENSMUSG00000037679.10	ENSMUST00000101029.4	chr12	21	+	SNP	Missense	E_18	112576989.0	112576989.0	G	A	ENSMUST00000101029.4:c.2962G>A	G988R	112576989.0	112576989.0	G	A	ENSMUST00000101029.4:c.2962G>A	G988R	CLINVAR-H1613197	CLINVAR-H1613197-M01-V01	CLINVAR	1441194.0	False	False	False	False	False	4
INF2	ENSG00000203485.8	ENST00000392634.4	chr14	21	+	True	105179643	105179643	C	T	ENST00000392634.4:c.2875C>T	P959S	Missense	E_18	SNP	True	0	Class 0: This mutation can be originally modeled.	4aa	0aa	Inf2	ENSMUSG00000037679.10	ENSMUST00000101029.4	chr12	21	+	SNP	Missense	E_18	112576995.0	112576995.0	C	T	ENSMUST00000101029.4:c.2968C>T	P990S	112576995.0	112576995.0	C	T	ENSMUST00000101029.4:c.2968C>T	P990S	CLINVAR-H1613198	CLINVAR-H1613198-M01-V01	CLINVAR	439828.0	False	False	False	False	False	4
INF2	ENSG00000203485.8	ENST00000392634.4	chr14	21	+	True	105179645	105179645	T	C	ENST00000392634.4:c.2877T>C	P959delinsP	Silent	E_18	SNP	True	0	Class 0: This mutation can be originally modeled.	4aa	0aa	Inf2	ENSMUSG00000037679.10	ENSMUST00000101029.4	chr12	21	+	SNP	Silent	E_18	112576997.0	112576997.0	T	C	ENSMUST00000101029.4:c.2970T>C	P990delinsP	112576997.0	112576997.0	T	C	ENSMUST00000101029.4:c.2970T>C	P990delinsP	CLINVAR-H1613199	CLINVAR-H1613199-M01-V01	CLINVAR	1346805.0	False	False	False	False	False	4
INF2	ENSG00000203485.8	ENST00000392634.4	chr14	21	+	True	105179788	105179788	A	C	ENST00000392634.4:c.2885A>C	K962T	Missense	E_19	SNP	True	0	Class 0: This mutation can be originally modeled.	1aa	34aa	Inf2	ENSMUSG00000037679.10	ENSMUST00000101029.4	chr12	21	+	SNP	Missense	E_19	112577135.0	112577135.0	A	C	ENSMUST00000101029.4:c.2978A>C	K993T	112577135.0	112577135.0	A	C	ENSMUST00000101029.4:c.2978A>C	K993T	CLINVAR-H1613211	CLINVAR-H1613211-M01-V01	CLINVAR	439827.0	False	False	False	False	False	35
INF2	ENSG00000203485.8	ENST00000392634.4	chr14	21	+	True	105179789	105179789	G	C	ENST00000392634.4:c.2886G>C	K962N	Missense	E_19	SNP	True	0	Class 0: This mutation can be originally modeled.	1aa	34aa	Inf2	ENSMUSG00000037679.10	ENSMUST00000101029.4	chr12	21	+	SNP	Missense	E_19	112577136.0	112577136.0	G	C	ENSMUST00000101029.4:c.2979G>C	K993N	112577136.0	112577136.0	G	C	ENSMUST00000101029.4:c.2979G>C	K993N	CLINVAR-H1613212	CLINVAR-H1613212-M01-V01	CLINVAR	2478050.0	False	False	False	False	False	35
INF2	ENSG00000203485.8	ENST00000392634.4	chr14	21	+	True	105179791	105179791	G	A	ENST00000392634.4:c.2888G>A	G963E	Missense	E_19	SNP	True	0	Class 0: This mutation can be originally modeled.	2aa	33aa	Inf2	ENSMUSG00000037679.10	ENSMUST00000101029.4	chr12	21	+	SNP	Missense	E_19	112577138.0	112577138.0	G	A	ENSMUST00000101029.4:c.2981G>A	G994E	112577138.0	112577138.0	G	A	ENSMUST00000101029.4:c.2981G>A	G994E	CLINVAR-H1613213	CLINVAR-H1613213-M01-V01	CLINVAR	2061590.0	False	False	False	False	False	35
INF2	ENSG00000203485.8	ENST00000392634.4	chr14	21	+	True	105179794	105179794	C	G	ENST00000392634.4:c.2891C>G	P964R	Missense	E_19	SNP	True	0	Class 0: This mutation can be originally modeled.	3aa	32aa	Inf2	ENSMUSG00000037679.10	ENSMUST00000101029.4	chr12	21	+	SNP	Missense	E_19	112577141.0	112577141.0	C	G	ENSMUST00000101029.4:c.2984C>G	P995R	112577141.0	112577141.0	C	G	ENSMUST00000101029.4:c.2984C>G	P995R	CLINVAR-H1613214	CLINVAR-H1613214-M01-V01	CLINVAR	1499936.0	False	False	False	False	False	35
INF2	ENSG00000203485.8	ENST00000392634.4	chr14	21	+	True	105179795	105179795	C	T	ENST00000392634.4:c.2892C>T	P964delinsP	Silent	E_19	SNP	True	0	Class 0: This mutation can be originally modeled.	3aa	32aa	Inf2	ENSMUSG00000037679.10	ENSMUST00000101029.4	chr12	21	+	SNP	Silent	E_19	112577142.0	112577142.0	T	T	ENSMUST00000101029.4:c.2985T>T	P995delinsP	112577142.0	112577142.0	T	T	ENSMUST00000101029.4:c.2985T>T	P995delinsP	CLINVAR-H1613215	CLINVAR-H1613215-M01-V01	CLINVAR	1712478.0	False	False	False	False	False	35
INF2	ENSG00000203485.8	ENST00000392634.4	chr14	21	+	True	105179796	105179796	G	T	ENST00000392634.4:c.2893G>T	G965W	Missense	E_19	SNP	True	0	Class 0: This mutation can be originally modeled.	4aa	31aa	Inf2	ENSMUSG00000037679.10	ENSMUST00000101029.4	chr12	21	+	SNP	Missense	E_19	112577143.0	112577143.0	G	T	ENSMUST00000101029.4:c.2986G>T	G996W	112577143.0	112577143.0	G	T	ENSMUST00000101029.4:c.2986G>T	G996W	CLINVAR-H1613216	CLINVAR-H1613216-M01-V01	CLINVAR	1468298.0	False	False	False	False	False	35
INF2	ENSG00000203485.8	ENST00000392634.4	chr14	21	+	True	105179800	105179800	A	G	ENST00000392634.4:c.2897A>G	K966R	Missense	E_19	SNP	True	0	Class 0: This mutation can be originally modeled.	5aa	30aa	Inf2	ENSMUSG00000037679.10	ENSMUST00000101029.4	chr12	21	+	SNP	Missense	E_19	112577147.0	112577147.0	A	G	ENSMUST00000101029.4:c.2990A>G	K997R	112577147.0	112577147.0	A	G	ENSMUST00000101029.4:c.2990A>G	K997R	CLINVAR-H1613217	CLINVAR-H1613217-M01-V01	CLINVAR	246525.0	False	False	False	False	False	35
INF2	ENSG00000203485.8	ENST00000392634.4	chr14	21	+	True	105179801	105179801	G	T	ENST00000392634.4:c.2898G>T	K966N	Missense	E_19	SNP	True	0	Class 0: This mutation can be originally modeled.	5aa	30aa	Inf2	ENSMUSG00000037679.10	ENSMUST00000101029.4	chr12	21	+	SNP	Missense	E_19	112577148.0	112577148.0	G	T	ENSMUST00000101029.4:c.2991G>T	K997N	112577148.0	112577148.0	G	T	ENSMUST00000101029.4:c.2991G>T	K997N	CLINVAR-H1613218	CLINVAR-H1613218-M01-V01	CLINVAR	1134695.0	False	False	False	False	False	35
INF2	ENSG00000203485.8	ENST00000392634.4	chr14	21	+	True	105179804	105179804	G	A	ENST00000392634.4:c.2901G>A	Q967delinsQ	Silent	E_19	SNP	True	0	Class 0: This mutation can be originally modeled.	6aa	29aa	Inf2	ENSMUSG00000037679.10	ENSMUST00000101029.4	chr12	21	+	SNP	Silent	E_19	112577151.0	112577151.0	A	A	ENSMUST00000101029.4:c.2994A>A	Q998delinsQ	112577151.0	112577151.0	A	A	ENSMUST00000101029.4:c.2994A>A	Q998delinsQ	CLINVAR-H1613219	CLINVAR-H1613219-M01-V01	CLINVAR	1963185.0	False	False	False	False	False	35
INF2	ENSG00000203485.8	ENST00000392634.4	chr14	21	+	True	105179807	105179807	G	A	ENST00000392634.4:c.2904G>A	E968delinsE	Silent	E_19	SNP	True	0	Class 0: This mutation can be originally modeled.	7aa	28aa	Inf2	ENSMUSG00000037679.10	ENSMUST00000101029.4	chr12	21	+	SNP	Silent	E_19	112577154.0	112577154.0	A	A	ENSMUST00000101029.4:c.2997A>A	E999delinsE	112577154.0	112577154.0	A	A	ENSMUST00000101029.4:c.2997A>A	E999delinsE	CLINVAR-H1613220	CLINVAR-H1613220-M01-V01	CLINVAR	761767.0	False	False	False	False	False	35
INF2	ENSG00000203485.8	ENST00000392634.4	chr14	21	+	True	105179808	105179808	G	A	ENST00000392634.4:c.2905G>A	E969K	Missense	E_19	SNP	True	0	Class 0: This mutation can be originally modeled.	8aa	27aa	Inf2	ENSMUSG00000037679.10	ENSMUST00000101029.4	chr12	21	+	SNP	Missense	E_19	112577155.0	112577155.0	G	A	ENSMUST00000101029.4:c.2998G>A	E1000K	112577155.0	112577155.0	G	A	ENSMUST00000101029.4:c.2998G>A	E1000K	CLINVAR-H1613221	CLINVAR-H1613221-M01-V01	CLINVAR	842012.0	False	False	False	False	False	35
INF2	ENSG00000203485.8	ENST00000392634.4	chr14	21	+	True	105179809	105179809	A	T	ENST00000392634.4:c.2906A>T	E969V	Missense	E_19	SNP	True	0	Class 0: This mutation can be originally modeled.	8aa	27aa	Inf2	ENSMUSG00000037679.10	ENSMUST00000101029.4	chr12	21	+	SNP	Missense	E_19	112577156.0	112577156.0	A	T	ENSMUST00000101029.4:c.2999A>T	E1000V	112577156.0	112577156.0	A	T	ENSMUST00000101029.4:c.2999A>T	E1000V	CLINVAR-H1613222	CLINVAR-H1613222-M01-V01	CLINVAR	2142757.0	False	False	False	False	False	35
INF2	ENSG00000203485.8	ENST00000392634.4	chr14	21	+	True	105179811	105179811	G	A	ENST00000392634.4:c.2908G>A	V970M	Missense	E_19	SNP	True	0	Class 0: This mutation can be originally modeled.	9aa	26aa	Inf2	ENSMUSG00000037679.10	ENSMUST00000101029.4	chr12	21	+	SNP	Missense	E_19	112577158.0	112577158.0	G	A	ENSMUST00000101029.4:c.3001G>A	V1001M	112577158.0	112577158.0	G	A	ENSMUST00000101029.4:c.3001G>A	V1001M	CLINVAR-H1613223	CLINVAR-H1613223-M01-V01	CLINVAR	829916.0	False	False	False	False	False	35
INF2	ENSG00000203485.8	ENST00000392634.4	chr14	21	+	True	105179825	105179825	T	C	ENST00000392634.4:c.2922T>C	D974delinsD	Silent	E_19	SNP	True	0	Class 0: This mutation can be originally modeled.	13aa	22aa	Inf2	ENSMUSG00000037679.10	ENSMUST00000101029.4	chr12	21	+	SNP	Silent	E_19	112577172.0	112577172.0	T	C	ENSMUST00000101029.4:c.3015T>C	D1005delinsD	112577172.0	112577172.0	T	C	ENSMUST00000101029.4:c.3015T>C	D1005delinsD	CLINVAR-H1613224	CLINVAR-H1613224-M01-V01	CLINVAR	2044625.0	False	False	False	False	False	35
INF2	ENSG00000203485.8	ENST00000392634.4	chr14	21	+	True	105179826	105179826	G	T	ENST00000392634.4:c.2923G>T	A975S	Missense	E_19	SNP	True	0	Class 0: This mutation can be originally modeled.	14aa	21aa	Inf2	ENSMUSG00000037679.10	ENSMUST00000101029.4	chr12	21	+	SNP	Missense	E_19	112577173.0	112577173.0	G	T	ENSMUST00000101029.4:c.3016G>T	A1006S	112577173.0	112577173.0	G	T	ENSMUST00000101029.4:c.3016G>T	A1006S	CLINVAR-H1613225	CLINVAR-H1613225-M01-V01	CLINVAR	845573.0	False	False	False	False	False	35
INF2	ENSG00000203485.8	ENST00000392634.4	chr14	21	+	True	105179831	105179831	G	A	ENST00000392634.4:c.2928G>A	L976delinsL	Silent	E_19	SNP	True	0	Class 0: This mutation can be originally modeled.	15aa	20aa	Inf2	ENSMUSG00000037679.10	ENSMUST00000101029.4	chr12	21	+	SNP	Silent	E_19	112577178.0	112577178.0	G	A	ENSMUST00000101029.4:c.3021G>A	L1007delinsL	112577178.0	112577178.0	G	A	ENSMUST00000101029.4:c.3021G>A	L1007delinsL	CLINVAR-H1613226	CLINVAR-H1613226-M01-V01	CLINVAR	1107965.0	False	False	False	False	False	35
INF2	ENSG00000203485.8	ENST00000392634.4	chr14	21	+	True	105179841	105179841	A	G	ENST00000392634.4:c.2938A>G	I980V	Missense	E_19	SNP	True	0	Class 0: This mutation can be originally modeled.	19aa	16aa	Inf2	ENSMUSG00000037679.10	ENSMUST00000101029.4	chr12	21	+	SNP	Missense	E_19	112577188.0	112577188.0	A	G	ENSMUST00000101029.4:c.3031A>G	I1011V	112577188.0	112577188.0	A	G	ENSMUST00000101029.4:c.3031A>G	I1011V	CLINVAR-H1613227	CLINVAR-H1613227-M01-V01	CLINVAR	1967751.0	False	False	False	False	False	35
INF2	ENSG00000203485.8	ENST00000392634.4	chr14	21	+	True	105179845	105179845	G	A	ENST00000392634.4:c.2942G>A	R981K	Missense	E_19	SNP	True	0	Class 0: This mutation can be originally modeled.	20aa	15aa	Inf2	ENSMUSG00000037679.10	ENSMUST00000101029.4	chr12	21	+	SNP	Missense	E_19	112577192.0	112577192.0	G	A	ENSMUST00000101029.4:c.3035G>A	R1012K	112577192.0	112577192.0	G	A	ENSMUST00000101029.4:c.3035G>A	R1012K	CLINVAR-H1613228	CLINVAR-H1613228-M01-V01	CLINVAR	1001631.0	False	False	False	False	False	35
INF2	ENSG00000203485.8	ENST00000392634.4	chr14	21	+	True	105179847	105179847	A	G	ENST00000392634.4:c.2944A>G	K982E	Missense	E_19	SNP	True	0	Class 0: This mutation can be originally modeled.	21aa	14aa	Inf2	ENSMUSG00000037679.10	ENSMUST00000101029.4	chr12	21	+	SNP	Missense	E_19	112577194.0	112577194.0	A	G	ENSMUST00000101029.4:c.3037A>G	K1013E	112577194.0	112577194.0	A	G	ENSMUST00000101029.4:c.3037A>G	K1013E	CLINVAR-H1613229	CLINVAR-H1613229-M01-V01	CLINVAR	1716667.0	False	False	False	False	False	35
INF2	ENSG00000203485.8	ENST00000392634.4	chr14	21	+	True	105179862	105179862	C	T	ENST00000392634.4:c.2959C>T	R987W	Missense	E_19	SNP	True	0	Class 0: This mutation can be originally modeled.	26aa	9aa	Inf2	ENSMUSG00000037679.10	ENSMUST00000101029.4	chr12	21	+	SNP	Missense	E_19	112577209.0	112577209.0	C	T	ENSMUST00000101029.4:c.3052C>T	R1018W	112577209.0	112577209.0	C	T	ENSMUST00000101029.4:c.3052C>T	R1018W	CLINVAR-H1613230	CLINVAR-H1613230-M01-V01	CLINVAR	1058188.0	False	False	False	False	False	35
INF2	ENSG00000203485.8	ENST00000392634.4	chr14	21	+	True	105179863	105179863	G	A	ENST00000392634.4:c.2960G>A	R987Q	Missense	E_19	SNP	True	0	Class 0: This mutation can be originally modeled.	26aa	9aa	Inf2	ENSMUSG00000037679.10	ENSMUST00000101029.4	chr12	21	+	SNP	Missense	E_19	112577210.0	112577210.0	G	A	ENSMUST00000101029.4:c.3053G>A	R1018Q	112577210.0	112577210.0	G	A	ENSMUST00000101029.4:c.3053G>A	R1018Q	CLINVAR-H1613231	CLINVAR-H1613231-M01-V01	CLINVAR	664772.0	False	False	False	False	False	35
INF2	ENSG00000203485.8	ENST00000392634.4	chr14	21	+	True	105179869	105179869	C	T	ENST00000392634.4:c.2966C>T	T989I	Missense	E_19	SNP	True	0	Class 0: This mutation can be originally modeled.	28aa	7aa	Inf2	ENSMUSG00000037679.10	ENSMUST00000101029.4	chr12	21	+	SNP	Missense	E_19	112577216.0	112577216.0	C	T	ENSMUST00000101029.4:c.3059C>T	T1020I	112577216.0	112577216.0	C	T	ENSMUST00000101029.4:c.3059C>T	T1020I	CLINVAR-H1613232	CLINVAR-H1613232-M01-V01	CLINVAR	1798219.0	False	False	False	False	False	35
INF2	ENSG00000203485.8	ENST00000392634.4	chr14	21	+	True	105179872	105179872	C	G	ENST00000392634.4:c.2969C>G	A990G	Missense	E_19	SNP	True	0	Class 0: This mutation can be originally modeled.	29aa	6aa	Inf2	ENSMUSG00000037679.10	ENSMUST00000101029.4	chr12	21	+	SNP	Missense	E_19	112577219.0	112577219.0	C	G	ENSMUST00000101029.4:c.3062C>G	A1021G	112577219.0	112577219.0	C	G	ENSMUST00000101029.4:c.3062C>G	A1021G	CLINVAR-H1613233	CLINVAR-H1613233-M01-V01	CLINVAR	1798249.0	False	False	False	False	False	35
INF2	ENSG00000203485.8	ENST00000392634.4	chr14	21	+	True	105179876	105179876	G	A	ENST00000392634.4:c.2973G>A	R991delinsR	Silent	E_19	SNP	True	0	Class 0: This mutation can be originally modeled.	30aa	5aa	Inf2	ENSMUSG00000037679.10	ENSMUST00000101029.4	chr12	21	+	SNP	Silent	E_19	112577223.0	112577223.0	G	A	ENSMUST00000101029.4:c.3066G>A	R1022delinsR	112577223.0	112577223.0	G	A	ENSMUST00000101029.4:c.3066G>A	R1022delinsR	CLINVAR-H1613234	CLINVAR-H1613234-M01-V01	CLINVAR	1546069.0	False	False	False	False	False	35
INF2	ENSG00000203485.8	ENST00000392634.4	chr14	21	+	True	105179880	105179880	C	G	ENST00000392634.4:c.2977C>G	R993G	Missense	E_19	SNP	True	0	Class 0: This mutation can be originally modeled.	32aa	3aa	Inf2	ENSMUSG00000037679.10	ENSMUST00000101029.4	chr12	21	+	SNP	Missense	E_19	112577227.0	112577227.0	C	G	ENSMUST00000101029.4:c.3070C>G	R1024G	112577227.0	112577227.0	C	G	ENSMUST00000101029.4:c.3070C>G	R1024G	CLINVAR-H1613235	CLINVAR-H1613235-M01-V01	CLINVAR	472847.0	False	False	False	False	False	35
INF2	ENSG00000203485.8	ENST00000392634.4	chr14	21	+	True	105179882	105179882	C	T	ENST00000392634.4:c.2979C>T	R993delinsR	Silent	E_19	SNP	True	0	Class 0: This mutation can be originally modeled.	32aa	3aa	Inf2	ENSMUSG00000037679.10	ENSMUST00000101029.4	chr12	21	+	SNP	Silent	E_19	112577229.0	112577229.0	G	T	ENSMUST00000101029.4:c.3072G>T	R1024delinsR	112577229.0	112577229.0	G	T	ENSMUST00000101029.4:c.3072G>T	R1024delinsR	CLINVAR-H1613238	CLINVAR-H1613238-M01-V01	CLINVAR	1086726.0	False	False	False	False	False	35
INF2	ENSG00000203485.8	ENST00000392634.4	chr14	21	+	True	105179883	105179883	G	A	ENST00000392634.4:c.2980G>A	G994R	Missense	E_19	SNP	True	0	Class 0: This mutation can be originally modeled.	33aa	2aa	Inf2	ENSMUSG00000037679.10	ENSMUST00000101029.4	chr12	21	+	SNP	Missense	E_19	112577230.0	112577230.0	G	A	ENSMUST00000101029.4:c.3073G>A	G1025R	112577230.0	112577230.0	G	A	ENSMUST00000101029.4:c.3073G>A	G1025R	CLINVAR-H1613239	CLINVAR-H1613239-M01-V01	CLINVAR	1933003.0	False	False	False	False	False	35
INF2	ENSG00000203485.8	ENST00000392634.4	chr14	21	+	True	105179885	105179885	G	A	ENST00000392634.4:c.2982G>A	G994delinsG	Silent	E_19	SNP	True	0	Class 0: This mutation can be originally modeled.	33aa	2aa	Inf2	ENSMUSG00000037679.10	ENSMUST00000101029.4	chr12	21	+	SNP	Silent	E_19	112577232.0	112577232.0	A	A	ENSMUST00000101029.4:c.3075A>A	G1025delinsG	112577232.0	112577232.0	A	A	ENSMUST00000101029.4:c.3075A>A	G1025delinsG	CLINVAR-H1613240	CLINVAR-H1613240-M01-V01	CLINVAR	1544211.0	False	False	False	False	False	35
INF2	ENSG00000203485.8	ENST00000392634.4	chr14	21	+	True	105179887	105179887	A	G	ENST00000392634.4:c.2984A>G	D995G	Missense	E_19	SNP	True	0	Class 0: This mutation can be originally modeled.	34aa	1aa	Inf2	ENSMUSG00000037679.10	ENSMUST00000101029.4	chr12	21	+	SNP	Missense	E_19	112577234.0	112577234.0	A	G	ENSMUST00000101029.4:c.3077A>G	D1026G	112577234.0	112577234.0	A	G	ENSMUST00000101029.4:c.3077A>G	D1026G	CLINVAR-H1613241	CLINVAR-H1613241-M01-V01	CLINVAR	540044.0	False	False	False	False	False	35
INF2	ENSG00000203485.8	ENST00000392634.4	chr14	21	+	True	105179890	105179890	C	T	ENST00000392634.4:c.2987C>T	T996I	Missense	E_19	SNP	True	0	Class 0: This mutation can be originally modeled.	35aa	0aa	Inf2	ENSMUSG00000037679.10	ENSMUST00000101029.4	chr12	21	+	SNP	Missense	E_19	112577237.0	112577237.0	C	T	ENSMUST00000101029.4:c.3080C>T	T1027I	112577237.0	112577237.0	C	T	ENSMUST00000101029.4:c.3080C>T	T1027I	CLINVAR-H1613242	CLINVAR-H1613242-M01-V01	CLINVAR	312704.0	False	False	False	False	False	35
INF2	ENSG00000203485.8	ENST00000392634.4	chr14	21	+	True	105179891	105179891	C	T	ENST00000392634.4:c.2988C>T	T996delinsT	Silent	E_19	SNP	True	0	Class 0: This mutation can be originally modeled.	35aa	0aa	Inf2	ENSMUSG00000037679.10	ENSMUST00000101029.4	chr12	21	+	SNP	Silent	E_19	112577238.0	112577238.0	T	T	ENSMUST00000101029.4:c.3081T>T	T1027delinsT	112577238.0	112577238.0	T	T	ENSMUST00000101029.4:c.3081T>T	T1027delinsT	CLINVAR-H1613243	CLINVAR-H1613243-M01-V01	CLINVAR	1159173.0	False	False	False	False	False	35
INF2	ENSG00000203485.8	ENST00000392634.4	chr14	21	+	True	105179902	105179902	G	A	ENST00000392634.4:c.2999G>A	S1000N	Missense	E_19	SNP	True	0	Class 0: This mutation can be originally modeled.	0aa	0aa	Inf2	ENSMUSG00000037679.10	ENSMUST00000101029.4	chr12	21	+	SNP	Missense	E_19	112577246.0	112577246.0	G	A	ENSMUST00000101029.4:c.3089G>A	S1030N	112577246.0	112577246.0	G	A	ENSMUST00000101029.4:c.3089G>A	S1030N	CLINVAR-H1613248	CLINVAR-H1613248-M01-V01	CLINVAR	472848.0	False	False	False	False	False	0
INF2	ENSG00000203485.8	ENST00000392634.4	chr14	21	+	True	105179935	105179935	C	G	ENST00000392634.4:c.3032C>G	T1011R	Missense	E_19	SNP	True	0	Class 0: This mutation can be originally modeled.	1aa	2aa	Inf2	ENSMUSG00000037679.10	ENSMUST00000101029.4	chr12	21	+	SNP	Missense	E_19	112577282.0	112577282.0	C	G	ENSMUST00000101029.4:c.3125C>G	T1042R	112577282.0	112577282.0	C	G	ENSMUST00000101029.4:c.3125C>G	T1042R	CLINVAR-H1613251	CLINVAR-H1613251-M01-V01	CLINVAR	439826.0	False	False	False	False	False	3
INF2	ENSG00000203485.8	ENST00000392634.4	chr14	21	+	True	105179940	105179940	C	A	ENST00000392634.4:c.3037C>A	P1013T	Missense	E_19	SNP	True	0	Class 0: This mutation can be originally modeled.	3aa	0aa	Inf2	ENSMUSG00000037679.10	ENSMUST00000101029.4	chr12	21	+	SNP	Missense	E_19	112577287.0	112577287.0	C	A	ENSMUST00000101029.4:c.3130C>A	P1044T	112577287.0	112577287.0	C	A	ENSMUST00000101029.4:c.3130C>A	P1044T	CLINVAR-H1613252	CLINVAR-H1613252-M01-V01	CLINVAR	1043794.0	False	False	False	False	False	3
INF2	ENSG00000203485.8	ENST00000392634.4	chr14	21	+	True	105180552	105180552	A	G	ENST00000392634.4:c.3053A>G	N1018S	Missense	E_20	SNP	True	0	Class 0: This mutation can be originally modeled.	1aa	0aa	Inf2	ENSMUSG00000037679.10	ENSMUST00000101029.4	chr12	21	+	SNP	Missense	E_20	112577856.0	112577856.0	A	G	ENSMUST00000101029.4:c.3146A>G	N1049S	112577856.0	112577856.0	A	G	ENSMUST00000101029.4:c.3146A>G	N1049S	CLINVAR-H1613269	CLINVAR-H1613269-M01-V01	CLINVAR	840042.0	False	False	False	False	False	1
INF2	ENSG00000203485.8	ENST00000392634.4	chr14	21	+	True	105180553	105180553	C	T	ENST00000392634.4:c.3054C>T	N1018delinsN	Silent	E_20	SNP	True	0	Class 0: This mutation can be originally modeled.	1aa	0aa	Inf2	ENSMUSG00000037679.10	ENSMUST00000101029.4	chr12	21	+	SNP	Silent	E_20	112577857.0	112577857.0	T	T	ENSMUST00000101029.4:c.3147T>T	N1049delinsN	112577857.0	112577857.0	T	T	ENSMUST00000101029.4:c.3147T>T	N1049delinsN	CLINVAR-H1613270	CLINVAR-H1613270-M01-V01	CLINVAR	1103659.0	False	False	False	False	False	1
INF2	ENSG00000203485.8	ENST00000392634.4	chr14	21	+	True	105180568	105180568	C	T	ENST00000392634.4:c.3069C>T	P1023delinsP	Silent	E_20	SNP	True	0	Class 0: This mutation can be originally modeled.	0aa	0aa	Inf2	ENSMUSG00000037679.10	ENSMUST00000101029.4	chr12	21	+	SNP	Silent	E_20	112577860.0	112577860.0	T	T	ENSMUST00000101029.4:c.3150T>T	P1050delinsP	112577860.0	112577860.0	T	T	ENSMUST00000101029.4:c.3150T>T	P1050delinsP	CLINVAR-H1613276	CLINVAR-H1613276-M01-V01	CLINVAR	261614.0	False	False	False	False	False	0
INF2	ENSG00000203485.8	ENST00000392634.4	chr14	21	+	True	105180589	105180589	C	T	ENST00000392634.4:c.3090C>T	P1030delinsP	Silent	E_20	SNP	True	0	Class 0: This mutation can be originally modeled.	0aa	4aa	Inf2	ENSMUSG00000037679.10	ENSMUST00000101029.4	chr12	21	+	SNP	Silent	E_20	112577881.0	112577881.0	T	T	ENSMUST00000101029.4:c.3171T>T	P1057delinsP	112577881.0	112577881.0	T	T	ENSMUST00000101029.4:c.3171T>T	P1057delinsP	CLINVAR-H1613281	CLINVAR-H1613281-M01-V01	CLINVAR	1608785.0	False	False	False	False	False	4
INF2	ENSG00000203485.8	ENST00000392634.4	chr14	21	+	True	105180590	105180590	G	A	ENST00000392634.4:c.3091G>A	A1031T	Missense	E_20	SNP	True	0	Class 0: This mutation can be originally modeled.	1aa	3aa	Inf2	ENSMUSG00000037679.10	ENSMUST00000101029.4	chr12	21	+	SNP	Missense	E_20	112577882.0	112577882.0	G	A	ENSMUST00000101029.4:c.3172G>A	A1058T	112577882.0	112577882.0	G	A	ENSMUST00000101029.4:c.3172G>A	A1058T	CLINVAR-H1613282	CLINVAR-H1613282-M01-V01	CLINVAR	2045335.0	False	False	False	False	False	4
INF2	ENSG00000203485.8	ENST00000392634.4	chr14	21	+	True	105180590	105180590	G	C	ENST00000392634.4:c.3091G>C	A1031P	Missense	E_20	SNP	True	0	Class 0: This mutation can be originally modeled.	1aa	3aa	Inf2	ENSMUSG00000037679.10	ENSMUST00000101029.4	chr12	21	+	SNP	Missense	E_20	112577882.0	112577882.0	G	C	ENSMUST00000101029.4:c.3172G>C	A1058P	112577882.0	112577882.0	G	C	ENSMUST00000101029.4:c.3172G>C	A1058P	CLINVAR-H1613283	CLINVAR-H1613283-M01-V01	CLINVAR	1448980.0	False	False	False	False	False	4
INF2	ENSG00000203485.8	ENST00000392634.4	chr14	21	+	True	105180601	105180601	C	T	ENST00000392634.4:c.3102C>T	P1034delinsP	Silent	E_20	SNP	True	0	Class 0: This mutation can be originally modeled.	4aa	0aa	Inf2	ENSMUSG00000037679.10	ENSMUST00000101029.4	chr12	21	+	SNP	Silent	E_20	112577893.0	112577893.0	C	T	ENSMUST00000101029.4:c.3183C>T	P1061delinsP	112577893.0	112577893.0	C	T	ENSMUST00000101029.4:c.3183C>T	P1061delinsP	CLINVAR-H1613284	CLINVAR-H1613284-M01-V01	CLINVAR	472849.0	False	False	False	False	False	4
INF2	ENSG00000203485.8	ENST00000392634.4	chr14	21	+	True	105180614	105180614	A	G	ENST00000392634.4:c.3115A>G	T1039A	Missense	E_20	SNP	True	0	Class 0: This mutation can be originally modeled.	0aa	2aa	Inf2	ENSMUSG00000037679.10	ENSMUST00000101029.4	chr12	21	+	SNP	Missense	E_20	112577900.0	112577900.0	A	G	ENSMUST00000101029.4:c.3190A>G	T1064A	112577900.0	112577900.0	A	G	ENSMUST00000101029.4:c.3190A>G	T1064A	CLINVAR-H1613289	CLINVAR-H1613289-M01-V01	CLINVAR	1435837.0	False	False	False	False	False	2
INF2	ENSG00000203485.8	ENST00000392634.4	chr14	21	+	True	105180618	105180618	C	T	ENST00000392634.4:c.3119C>T	T1040I	Missense	E_20	SNP	True	0	Class 0: This mutation can be originally modeled.	1aa	1aa	Inf2	ENSMUSG00000037679.10	ENSMUST00000101029.4	chr12	21	+	SNP	Missense	E_20	112577904.0	112577904.0	C	T	ENSMUST00000101029.4:c.3194C>T	T1065I	112577904.0	112577904.0	C	T	ENSMUST00000101029.4:c.3194C>T	T1065I	CLINVAR-H1613290	CLINVAR-H1613290-M01-V01	CLINVAR	835536.0	False	False	False	False	False	2
INF2	ENSG00000203485.8	ENST00000392634.4	chr14	21	+	True	105180621	105180621	C	G	ENST00000392634.4:c.3122C>G	A1041G	Missense	E_20	SNP	True	0	Class 0: This mutation can be originally modeled.	2aa	0aa	Inf2	ENSMUSG00000037679.10	ENSMUST00000101029.4	chr12	21	+	SNP	Missense	E_20	112577907.0	112577907.0	C	G	ENSMUST00000101029.4:c.3197C>G	A1066G	112577907.0	112577907.0	C	G	ENSMUST00000101029.4:c.3197C>G	A1066G	CLINVAR-H1613291	CLINVAR-H1613291-M01-V01	CLINVAR	1042501.0	False	False	False	False	False	2
INF2	ENSG00000203485.8	ENST00000392634.4	chr14	21	+	True	105180626	105180626	G	A	ENST00000392634.4:c.3127G>A	E1043K	Missense	E_20	SNP	True	0	Class 0: This mutation can be originally modeled.	0aa	0aa	Inf2	ENSMUSG00000037679.10	ENSMUST00000101029.4	chr12	21	+	SNP	Missense	E_20	112577915.0	112577915.0	G	A	ENSMUST00000101029.4:c.3205G>A	E1069K	112577915.0	112577915.0	G	A	ENSMUST00000101029.4:c.3205G>A	E1069K	CLINVAR-H1613293	CLINVAR-H1613293-M01-V01	CLINVAR	656392.0	False	False	False	False	False	0
INF2	ENSG00000203485.8	ENST00000392634.4	chr14	21	+	True	105180644	105180644	C	A	ENST00000392634.4:c.3145C>A	L1049I	Missense	E_20	SNP	True	0	Class 0: This mutation can be originally modeled.	3aa	6aa	Inf2	ENSMUSG00000037679.10	ENSMUST00000101029.4	chr12	21	+	SNP	Missense	E_20	112577933.0	112577933.0	C	A	ENSMUST00000101029.4:c.3223C>A	L1075I	112577933.0	112577933.0	C	A	ENSMUST00000101029.4:c.3223C>A	L1075I	CLINVAR-H1613296	CLINVAR-H1613296-M01-V01	CLINVAR	2100748.0	False	False	False	False	False	9
INF2	ENSG00000203485.8	ENST00000392634.4	chr14	21	+	True	105180652	105180652	C	A	ENST00000392634.4:c.3153C>A	D1051E	Missense	E_20	SNP	True	0	Class 0: This mutation can be originally modeled.	5aa	4aa	Inf2	ENSMUSG00000037679.10	ENSMUST00000101029.4	chr12	21	+	SNP	Missense	E_20	112577941.0	112577941.0	T	A	ENSMUST00000101029.4:c.3231T>A	D1077E	112577941.0	112577941.0	T	A	ENSMUST00000101029.4:c.3231T>A	D1077E	CLINVAR-H1613297	CLINVAR-H1613297-M01-V01	CLINVAR	1053566.0	False	False	False	False	False	9
INF2	ENSG00000203485.8	ENST00000392634.4	chr14	21	+	True	105180652	105180652	C	T	ENST00000392634.4:c.3153C>T	D1051delinsD	Silent	E_20	SNP	True	0	Class 0: This mutation can be originally modeled.	5aa	4aa	Inf2	ENSMUSG00000037679.10	ENSMUST00000101029.4	chr12	21	+	SNP	Silent	E_20	112577941.0	112577941.0	T	T	ENSMUST00000101029.4:c.3231T>T	D1077delinsD	112577941.0	112577941.0	T	T	ENSMUST00000101029.4:c.3231T>T	D1077delinsD	CLINVAR-H1613298	CLINVAR-H1613298-M01-V01	CLINVAR	261616.0	False	False	False	False	False	9
INF2	ENSG00000203485.8	ENST00000392634.4	chr14	21	+	True	105180653	105180653	G	A	ENST00000392634.4:c.3154G>A	A1052T	Missense	E_20	SNP	True	0	Class 0: This mutation can be originally modeled.	6aa	3aa	Inf2	ENSMUSG00000037679.10	ENSMUST00000101029.4	chr12	21	+	SNP	Missense	E_20	112577942.0	112577942.0	G	A	ENSMUST00000101029.4:c.3232G>A	A1078T	112577942.0	112577942.0	G	A	ENSMUST00000101029.4:c.3232G>A	A1078T	CLINVAR-H1613299	CLINVAR-H1613299-M01-V01	CLINVAR	1712425.0	False	False	False	False	False	9
INF2	ENSG00000203485.8	ENST00000392634.4	chr14	21	+	True	105180655	105180655	C	T	ENST00000392634.4:c.3156C>T	A1052delinsA	Silent	E_20	SNP	True	0	Class 0: This mutation can be originally modeled.	6aa	3aa	Inf2	ENSMUSG00000037679.10	ENSMUST00000101029.4	chr12	21	+	SNP	Silent	E_20	112577944.0	112577944.0	T	T	ENSMUST00000101029.4:c.3234T>T	A1078delinsA	112577944.0	112577944.0	T	T	ENSMUST00000101029.4:c.3234T>T	A1078delinsA	CLINVAR-H1613300	CLINVAR-H1613300-M01-V01	CLINVAR	2082868.0	False	False	False	False	False	9
INF2	ENSG00000203485.8	ENST00000392634.4	chr14	21	+	True	105180664	105180664	C	T	ENST00000392634.4:c.3165C>T	P1055delinsP	Silent	E_20	SNP	True	0	Class 0: This mutation can be originally modeled.	9aa	0aa	Inf2	ENSMUSG00000037679.10	ENSMUST00000101029.4	chr12	21	+	SNP	Silent	E_20	112577953.0	112577953.0	C	T	ENSMUST00000101029.4:c.3243C>T	P1081delinsP	112577953.0	112577953.0	C	T	ENSMUST00000101029.4:c.3243C>T	P1081delinsP	CLINVAR-H1613302	CLINVAR-H1613302-M01-V01	CLINVAR	1135061.0	False	False	False	False	False	9
INF2	ENSG00000203485.8	ENST00000392634.4	chr14	21	+	True	105180669	105180669	C	G	ENST00000392634.4:c.3170C>G	P1057R	Missense	E_20	SNP	True	0	Class 0: This mutation can be originally modeled.	0aa	2aa	Inf2	ENSMUSG00000037679.10	ENSMUST00000101029.4	chr12	21	+	SNP	Missense	E_20	112577958.0	112577958.0	C	G	ENSMUST00000101029.4:c.3248C>G	P1083R	112577958.0	112577958.0	C	G	ENSMUST00000101029.4:c.3248C>G	P1083R	CLINVAR-H1613304	CLINVAR-H1613304-M01-V01	CLINVAR	962226.0	False	False	False	False	False	2
INF2	ENSG00000203485.8	ENST00000392634.4	chr14	21	+	True	105180693	105180693	A	C	ENST00000392634.4:c.3194A>C	E1065A	Missense	E_20	SNP	True	0	Class 0: This mutation can be originally modeled.	0aa	1aa	Inf2	ENSMUSG00000037679.10	ENSMUST00000101029.4	chr12	21	+	SNP	Missense	E_20	112577973.0	112577973.0	A	C	ENSMUST00000101029.4:c.3263A>C	E1088A	112577973.0	112577973.0	A	C	ENSMUST00000101029.4:c.3263A>C	E1088A	CLINVAR-H1613307	CLINVAR-H1613307-M01-V01	CLINVAR	578260.0	False	False	False	False	False	1
INF2	ENSG00000203485.8	ENST00000392634.4	chr14	21	+	True	105180694	105180694	G	A	ENST00000392634.4:c.3195G>A	E1065delinsE	Silent	E_20	SNP	True	0	Class 0: This mutation can be originally modeled.	0aa	1aa	Inf2	ENSMUSG00000037679.10	ENSMUST00000101029.4	chr12	21	+	SNP	Silent	E_20	112577974.0	112577974.0	G	A	ENSMUST00000101029.4:c.3264G>A	E1088delinsE	112577974.0	112577974.0	G	A	ENSMUST00000101029.4:c.3264G>A	E1088delinsE	CLINVAR-H1613308	CLINVAR-H1613308-M01-V01	CLINVAR	1649346.0	False	False	False	False	False	1
INF2	ENSG00000203485.8	ENST00000392634.4	chr14	21	+	True	105180704	105180704	C	T	ENST00000392634.4:c.3205C>T	P1069S	Missense	E_20	SNP	True	0	Class 0: This mutation can be originally modeled.	1aa	0aa	Inf2	ENSMUSG00000037679.10	ENSMUST00000101029.4	chr12	21	+	SNP	Missense	E_20	112577984.0	112577984.0	C	T	ENSMUST00000101029.4:c.3274C>T	P1092S	112577984.0	112577984.0	C	T	ENSMUST00000101029.4:c.3274C>T	P1092S	CLINVAR-H1613309	CLINVAR-H1613309-M01-V01	CLINVAR	858030.0	False	False	False	False	False	1
INF2	ENSG00000203485.8	ENST00000392634.4	chr14	21	+	True	105180705	105180705	C	T	ENST00000392634.4:c.3206C>T	P1069L	Missense	E_20	SNP	True	0	Class 0: This mutation can be originally modeled.	1aa	0aa	Inf2	ENSMUSG00000037679.10	ENSMUST00000101029.4	chr12	21	+	SNP	Missense	E_20	112577985.0	112577985.0	C	T	ENSMUST00000101029.4:c.3275C>T	P1092L	112577985.0	112577985.0	C	T	ENSMUST00000101029.4:c.3275C>T	P1092L	CLINVAR-H1613310	CLINVAR-H1613310-M01-V01	CLINVAR	312708.0	False	False	False	False	False	1
INF2	ENSG00000203485.8	ENST00000392634.4	chr14	21	+	True	105180706	105180706	A	C	ENST00000392634.4:c.3207A>C	P1069delinsP	Silent	E_20	SNP	True	0	Class 0: This mutation can be originally modeled.	1aa	0aa	Inf2	ENSMUSG00000037679.10	ENSMUST00000101029.4	chr12	21	+	SNP	Silent	E_20	112577986.0	112577986.0	T	C	ENSMUST00000101029.4:c.3276T>C	P1092delinsP	112577986.0	112577986.0	T	C	ENSMUST00000101029.4:c.3276T>C	P1092delinsP	CLINVAR-H1613312	CLINVAR-H1613312-M01-V01	CLINVAR	261617.0	False	False	False	False	False	1
INF2	ENSG00000203485.8	ENST00000392634.4	chr14	21	+	True	105180706	105180706	A	G	ENST00000392634.4:c.3207A>G	P1069delinsP	Silent	E_20	SNP	True	0	Class 0: This mutation can be originally modeled.	1aa	0aa	Inf2	ENSMUSG00000037679.10	ENSMUST00000101029.4	chr12	21	+	SNP	Silent	E_20	112577986.0	112577986.0	T	G	ENSMUST00000101029.4:c.3276T>G	P1092delinsP	112577986.0	112577986.0	T	G	ENSMUST00000101029.4:c.3276T>G	P1092delinsP	CLINVAR-H1613313	CLINVAR-H1613313-M01-V01	CLINVAR	261618.0	False	False	False	False	False	1
INF2	ENSG00000203485.8	ENST00000392634.4	chr14	21	+	True	105180718	105180718	G	A	ENST00000392634.4:c.3219G>A	E1073delinsE	Silent	E_20	SNP	True	0	Class 0: This mutation can be originally modeled.	1aa	9aa	Inf2	ENSMUSG00000037679.10	ENSMUST00000101029.4	chr12	21	+	SNP	Silent	E_20	112577998.0	112577998.0	G	A	ENSMUST00000101029.4:c.3288G>A	E1096delinsE	112577998.0	112577998.0	G	A	ENSMUST00000101029.4:c.3288G>A	E1096delinsE	CLINVAR-H1613316	CLINVAR-H1613316-M01-V01	CLINVAR	1123715.0	False	False	False	False	False	10
INF2	ENSG00000203485.8	ENST00000392634.4	chr14	21	+	True	105180720	105180720	G	A	ENST00000392634.4:c.3221G>A	R1074K	Missense	E_20	SNP	True	0	Class 0: This mutation can be originally modeled.	2aa	8aa	Inf2	ENSMUSG00000037679.10	ENSMUST00000101029.4	chr12	21	+	SNP	Missense	E_20	112578000.0	112578000.0	G	A	ENSMUST00000101029.4:c.3290G>A	R1097K	112578000.0	112578000.0	G	A	ENSMUST00000101029.4:c.3290G>A	R1097K	CLINVAR-H1613317	CLINVAR-H1613317-M01-V01	CLINVAR	245863.0	False	False	False	False	False	10
INF2	ENSG00000203485.8	ENST00000392634.4	chr14	21	+	True	105180722	105180722	C	T	ENST00000392634.4:c.3223C>T	R1075C	Missense	E_20	SNP	True	0	Class 0: This mutation can be originally modeled.	3aa	7aa	Inf2	ENSMUSG00000037679.10	ENSMUST00000101029.4	chr12	21	+	SNP	Missense	E_20	112578002.0	112578002.0	C	T	ENSMUST00000101029.4:c.3292C>T	R1098C	112578002.0	112578002.0	C	T	ENSMUST00000101029.4:c.3292C>T	R1098C	CLINVAR-H1613318	CLINVAR-H1613318-M01-V01	CLINVAR	1414394.0	False	False	False	False	False	10
INF2	ENSG00000203485.8	ENST00000392634.4	chr14	21	+	True	105180723	105180723	G	A	ENST00000392634.4:c.3224G>A	R1075H	Missense	E_20	SNP	True	0	Class 0: This mutation can be originally modeled.	3aa	7aa	Inf2	ENSMUSG00000037679.10	ENSMUST00000101029.4	chr12	21	+	SNP	Missense	E_20	112578003.0	112578003.0	G	A	ENSMUST00000101029.4:c.3293G>A	R1098H	112578003.0	112578003.0	G	A	ENSMUST00000101029.4:c.3293G>A	R1098H	CLINVAR-H1613319	CLINVAR-H1613319-M01-V01	CLINVAR	472851.0	False	False	False	False	False	10
INF2	ENSG00000203485.8	ENST00000392634.4	chr14	21	+	True	105180727	105180727	T	C	ENST00000392634.4:c.3228T>C	S1076delinsS	Silent	E_20	SNP	True	0	Class 0: This mutation can be originally modeled.	4aa	6aa	Inf2	ENSMUSG00000037679.10	ENSMUST00000101029.4	chr12	21	+	SNP	Silent	E_20	112578007.0	112578007.0	C	C	ENSMUST00000101029.4:c.3297C>C	S1099delinsS	112578007.0	112578007.0	C	C	ENSMUST00000101029.4:c.3297C>C	S1099delinsS	CLINVAR-H1613320	CLINVAR-H1613320-M01-V01	CLINVAR	2184947.0	False	False	False	False	False	10
INF2	ENSG00000203485.8	ENST00000392634.4	chr14	21	+	True	105180736	105180736	T	C	ENST00000392634.4:c.3237T>C	Y1079delinsY	Silent	E_20	SNP	True	0	Class 0: This mutation can be originally modeled.	7aa	3aa	Inf2	ENSMUSG00000037679.10	ENSMUST00000101029.4	chr12	21	+	SNP	Silent	E_20	112578016.0	112578016.0	T	C	ENSMUST00000101029.4:c.3306T>C	Y1102delinsY	112578016.0	112578016.0	T	C	ENSMUST00000101029.4:c.3306T>C	Y1102delinsY	CLINVAR-H1613321	CLINVAR-H1613321-M01-V01	CLINVAR	1094910.0	False	False	False	False	False	10
INF2	ENSG00000203485.8	ENST00000392634.4	chr14	21	+	True	105180740	105180740	G	C	ENST00000392634.4:c.3241G>C	D1081H	Missense	E_20	SNP	True	0	Class 0: This mutation can be originally modeled.	9aa	1aa	Inf2	ENSMUSG00000037679.10	ENSMUST00000101029.4	chr12	21	+	SNP	Missense	E_20	112578020.0	112578020.0	G	C	ENSMUST00000101029.4:c.3310G>C	D1104H	112578020.0	112578020.0	G	C	ENSMUST00000101029.4:c.3310G>C	D1104H	CLINVAR-H1613322	CLINVAR-H1613322-M01-V01	CLINVAR	1358730.0	False	False	False	False	False	10
INF2	ENSG00000203485.8	ENST00000392634.4	chr14	21	+	True	105180740	105180740	G	T	ENST00000392634.4:c.3241G>T	D1081Y	Missense	E_20	SNP	True	0	Class 0: This mutation can be originally modeled.	9aa	1aa	Inf2	ENSMUSG00000037679.10	ENSMUST00000101029.4	chr12	21	+	SNP	Missense	E_20	112578020.0	112578020.0	G	T	ENSMUST00000101029.4:c.3310G>T	D1104Y	112578020.0	112578020.0	G	T	ENSMUST00000101029.4:c.3310G>T	D1104Y	CLINVAR-H1613323	CLINVAR-H1613323-M01-V01	CLINVAR	2041335.0	False	False	False	False	False	10
INF2	ENSG00000203485.8	ENST00000392634.4	chr14	21	+	True	105180743	105180743	G	T	ENST00000392634.4:c.3244G>T	A1082S	Missense	E_20	SNP	True	0	Class 0: This mutation can be originally modeled.	10aa	0aa	Inf2	ENSMUSG00000037679.10	ENSMUST00000101029.4	chr12	21	+	SNP	Missense	E_20	112578023.0	112578023.0	G	T	ENSMUST00000101029.4:c.3313G>T	A1105S	112578023.0	112578023.0	G	T	ENSMUST00000101029.4:c.3313G>T	A1105S	CLINVAR-H1613324	CLINVAR-H1613324-M01-V01	CLINVAR	472852.0	False	False	False	False	False	10
INF2	ENSG00000203485.8	ENST00000392634.4	chr14	21	+	True	105180749	105180749	G	A	ENST00000392634.4:c.3250G>A	D1084N	Missense	E_20	SNP	True	0	Class 0: This mutation can be originally modeled.	0aa	0aa	Inf2	ENSMUSG00000037679.10	ENSMUST00000101029.4	chr12	21	+	SNP	Missense	E_20	112578029.0	112578029.0	G	A	ENSMUST00000101029.4:c.3319G>A	D1107N	112578029.0	112578029.0	G	A	ENSMUST00000101029.4:c.3319G>A	D1107N	CLINVAR-H1613327	CLINVAR-H1613327-M01-V01	CLINVAR	657175.0	False	False	False	False	False	0
INF2	ENSG00000203485.8	ENST00000392634.4	chr14	21	+	True	105180756	105180756	T	A	ENST00000392634.4:c.3257T>A	L1086Q	Missense	E_20	SNP	True	0	Class 0: This mutation can be originally modeled.	0aa	0aa	Inf2	ENSMUSG00000037679.10	ENSMUST00000101029.4	chr12	21	+	SNP	Missense	E_20	112578036.0	112578036.0	T	A	ENSMUST00000101029.4:c.3326T>A	L1109Q	112578036.0	112578036.0	T	A	ENSMUST00000101029.4:c.3326T>A	L1109Q	CLINVAR-H1613328	CLINVAR-H1613328-M01-V01	CLINVAR	652930.0	False	False	False	False	False	0
INF2	ENSG00000203485.8	ENST00000392634.4	chr14	21	+	True	105180756	105180756	T	C	ENST00000392634.4:c.3257T>C	L1086P	Missense	E_20	SNP	True	0	Class 0: This mutation can be originally modeled.	0aa	0aa	Inf2	ENSMUSG00000037679.10	ENSMUST00000101029.4	chr12	21	+	SNP	Missense	E_20	112578036.0	112578036.0	T	C	ENSMUST00000101029.4:c.3326T>C	L1109P	112578036.0	112578036.0	T	C	ENSMUST00000101029.4:c.3326T>C	L1109P	CLINVAR-H1613329	CLINVAR-H1613329-M01-V01	CLINVAR	1041727.0	False	False	False	False	False	0
INF2	ENSG00000203485.8	ENST00000392634.4	chr14	21	+	True	105180768	105180768	A	C	ENST00000392634.4:c.3269A>C	D1090A	Missense	E_20	SNP	True	0	Class 0: This mutation can be originally modeled.	0aa	1aa	Inf2	ENSMUSG00000037679.10	ENSMUST00000101029.4	chr12	21	+	SNP	Missense	E_20	112578039.0	112578039.0	A	C	ENSMUST00000101029.4:c.3329A>C	D1110A	112578039.0	112578039.0	A	C	ENSMUST00000101029.4:c.3329A>C	D1110A	CLINVAR-H1613332	CLINVAR-H1613332-M01-V01	CLINVAR	2133450.0	False	False	False	False	False	1
INF2	ENSG00000203485.8	ENST00000392634.4	chr14	21	+	True	105180770	105180770	C	T	ENST00000392634.4:c.3271C>T	P1091S	Missense	E_20	SNP	True	0	Class 0: This mutation can be originally modeled.	1aa	0aa	Inf2	ENSMUSG00000037679.10	ENSMUST00000101029.4	chr12	21	+	SNP	Missense	E_20	112578041.0	112578041.0	C	T	ENSMUST00000101029.4:c.3331C>T	P1111S	112578041.0	112578041.0	C	T	ENSMUST00000101029.4:c.3331C>T	P1111S	CLINVAR-H1613333	CLINVAR-H1613333-M01-V01	CLINVAR	2116792.0	False	False	False	False	False	1
INF2	ENSG00000203485.8	ENST00000392634.4	chr14	21	+	True	105180785	105180785	C	T	ENST00000392634.4:c.3286C>T	P1096S	Missense	E_20	SNP	True	0	Class 0: This mutation can be originally modeled.	1aa	0aa	Inf2	ENSMUSG00000037679.10	ENSMUST00000101029.4	chr12	21	+	SNP	Missense	E_20	112578065.0	112578065.0	C	T	ENSMUST00000101029.4:c.3355C>T	P1119S	112578065.0	112578065.0	C	T	ENSMUST00000101029.4:c.3355C>T	P1119S	CLINVAR-H1613334	CLINVAR-H1613334-M01-V01	CLINVAR	261619.0	False	False	False	False	False	1
INF2	ENSG00000203485.8	ENST00000392634.4	chr14	21	+	True	105180804	105180804	C	T	ENST00000392634.4:c.3305C>T	P1102L	Missense	E_20	SNP	True	0	Class 0: This mutation can be originally modeled.	1aa	5aa	Inf2	ENSMUSG00000037679.10	ENSMUST00000101029.4	chr12	21	+	SNP	Missense	E_20	112578084.0	112578084.0	C	T	ENSMUST00000101029.4:c.3374C>T	P1125L	112578084.0	112578084.0	C	T	ENSMUST00000101029.4:c.3374C>T	P1125L	CLINVAR-H1613336	CLINVAR-H1613336-M01-V01	CLINVAR	1023625.0	False	False	False	False	False	6
INF2	ENSG00000203485.8	ENST00000392634.4	chr14	21	+	True	105180805	105180805	G	A	ENST00000392634.4:c.3306G>A	P1102delinsP	Silent	E_20	SNP	True	0	Class 0: This mutation can be originally modeled.	1aa	5aa	Inf2	ENSMUSG00000037679.10	ENSMUST00000101029.4	chr12	21	+	SNP	Silent	E_20	112578085.0	112578085.0	A	A	ENSMUST00000101029.4:c.3375A>A	P1125delinsP	112578085.0	112578085.0	A	A	ENSMUST00000101029.4:c.3375A>A	P1125delinsP	CLINVAR-H1613337	CLINVAR-H1613337-M01-V01	CLINVAR	2047547.0	False	False	False	False	False	6
INF2	ENSG00000203485.8	ENST00000392634.4	chr14	21	+	True	105180827	105180827	G	C	ENST00000392634.4:c.3328G>C	A1110P	Missense	E_20	SNP	True	0	Class 0: This mutation can be originally modeled.	1aa	1aa	Inf2	ENSMUSG00000037679.10	ENSMUST00000101029.4	chr12	21	+	SNP	Missense	E_20	112578107.0	112578107.0	G	C	ENSMUST00000101029.4:c.3397G>C	A1133P	112578107.0	112578107.0	G	C	ENSMUST00000101029.4:c.3397G>C	A1133P	CLINVAR-H1613338	CLINVAR-H1613338-M01-V01	CLINVAR	663584.0	False	False	False	False	False	2
INF2	ENSG00000203485.8	ENST00000392634.4	chr14	21	+	True	105180828	105180828	C	A	ENST00000392634.4:c.3329C>A	A1110D	Missense	E_20	SNP	True	0	Class 0: This mutation can be originally modeled.	1aa	1aa	Inf2	ENSMUSG00000037679.10	ENSMUST00000101029.4	chr12	21	+	SNP	Missense	E_20	112578108.0	112578108.0	C	A	ENSMUST00000101029.4:c.3398C>A	A1133D	112578108.0	112578108.0	C	A	ENSMUST00000101029.4:c.3398C>A	A1133D	CLINVAR-H1613339	CLINVAR-H1613339-M01-V01	CLINVAR	1446280.0	False	False	False	False	False	2
INF2	ENSG00000203485.8	ENST00000392634.4	chr14	21	+	True	105180839	105180839	C	G	ENST00000392634.4:c.3340C>G	L1114V	Missense	E_20	SNP	True	0	Class 0: This mutation can be originally modeled.	1aa	0aa	Inf2	ENSMUSG00000037679.10	ENSMUST00000101029.4	chr12	21	+	SNP	Missense	E_20	112578119.0	112578119.0	C	G	ENSMUST00000101029.4:c.3409C>G	L1137V	112578119.0	112578119.0	C	G	ENSMUST00000101029.4:c.3409C>G	L1137V	CLINVAR-H1613340	CLINVAR-H1613340-M01-V01	CLINVAR	1718164.0	False	False	False	False	False	1
INF2	ENSG00000203485.8	ENST00000392634.4	chr14	21	+	True	105180841	105180841	C	G	ENST00000392634.4:c.3342C>G	L1114delinsL	Silent	E_20	SNP	True	0	Class 0: This mutation can be originally modeled.	1aa	0aa	Inf2	ENSMUSG00000037679.10	ENSMUST00000101029.4	chr12	21	+	SNP	Silent	E_20	112578121.0	112578121.0	C	G	ENSMUST00000101029.4:c.3411C>G	L1137delinsL	112578121.0	112578121.0	C	G	ENSMUST00000101029.4:c.3411C>G	L1137delinsL	CLINVAR-H1613341	CLINVAR-H1613341-M01-V01	CLINVAR	811997.0	False	False	False	False	False	1
INF2	ENSG00000203485.8	ENST00000392634.4	chr14	21	+	True	105180855	105180855	A	C	ENST00000392634.4:c.3356A>C	N1119T	Missense	E_20	SNP	True	0	Class 0: This mutation can be originally modeled.	3aa	0aa	Inf2	ENSMUSG00000037679.10	ENSMUST00000101029.4	chr12	21	+	SNP	Missense	E_20	112578135.0	112578135.0	A	C	ENSMUST00000101029.4:c.3425A>C	N1142T	112578135.0	112578135.0	A	C	ENSMUST00000101029.4:c.3425A>C	N1142T	CLINVAR-H1613342	CLINVAR-H1613342-M01-V01	CLINVAR	450497.0	False	False	False	False	False	3
INF2	ENSG00000203485.8	ENST00000392634.4	chr14	21	+	True	105180860	105180860	C	G	ENST00000392634.4:c.3361C>G	P1121A	Missense	E_20	SNP	True	0	Class 0: This mutation can be originally modeled.	0aa	1aa	Inf2	ENSMUSG00000037679.10	ENSMUST00000101029.4	chr12	21	+	SNP	Missense	E_20	112578140.0	112578140.0	C	G	ENSMUST00000101029.4:c.3430C>G	P1144A	112578140.0	112578140.0	C	G	ENSMUST00000101029.4:c.3430C>G	P1144A	CLINVAR-H1613343	CLINVAR-H1613343-M01-V01	CLINVAR	881583.0	False	False	False	False	False	1
INF2	ENSG00000203485.8	ENST00000392634.4	chr14	21	+	True	105180860	105180860	C	T	ENST00000392634.4:c.3361C>T	P1121S	Missense	E_20	SNP	True	0	Class 0: This mutation can be originally modeled.	0aa	1aa	Inf2	ENSMUSG00000037679.10	ENSMUST00000101029.4	chr12	21	+	SNP	Missense	E_20	112578140.0	112578140.0	C	T	ENSMUST00000101029.4:c.3430C>T	P1144S	112578140.0	112578140.0	C	T	ENSMUST00000101029.4:c.3430C>T	P1144S	CLINVAR-H1613344	CLINVAR-H1613344-M01-V01	CLINVAR	1009353.0	False	False	False	False	False	1
INF2	ENSG00000203485.8	ENST00000392634.4	chr14	21	+	True	105180864	105180864	C	T	ENST00000392634.4:c.3365C>T	P1122L	Missense	E_20	SNP	True	0	Class 0: This mutation can be originally modeled.	1aa	0aa	Inf2	ENSMUSG00000037679.10	ENSMUST00000101029.4	chr12	21	+	SNP	Missense	E_20	112578144.0	112578144.0	C	T	ENSMUST00000101029.4:c.3434C>T	P1145L	112578144.0	112578144.0	C	T	ENSMUST00000101029.4:c.3434C>T	P1145L	CLINVAR-H1613345	CLINVAR-H1613345-M01-V01	CLINVAR	957671.0	False	False	False	False	False	1
INF2	ENSG00000203485.8	ENST00000392634.4	chr14	21	+	True	105180872	105180872	G	A	ENST00000392634.4:c.3373G>A	G1125R	Missense	E_20	SNP	True	0	Class 0: This mutation can be originally modeled.	0aa	0aa	Inf2	ENSMUSG00000037679.10	ENSMUST00000101029.4	chr12	21	+	SNP	Missense	E_20	112578146.0	112578146.0	G	A	ENSMUST00000101029.4:c.3436G>A	G1146R	112578146.0	112578146.0	G	A	ENSMUST00000101029.4:c.3436G>A	G1146R	CLINVAR-H1613347	CLINVAR-H1613347-M01-V01	CLINVAR	1518542.0	False	False	False	False	False	0
INF2	ENSG00000203485.8	ENST00000392634.4	chr14	21	+	True	105180901	105180901	C	T	ENST00000392634.4:c.3402C>T	P1134delinsP	Silent	E_20	SNP	True	0	Class 0: This mutation can be originally modeled.	1aa	0aa	Inf2	ENSMUSG00000037679.10	ENSMUST00000101029.4	chr12	21	+	SNP	Silent	E_20	112578181.0	112578181.0	T	T	ENSMUST00000101029.4:c.3471T>T	P1157delinsP	112578181.0	112578181.0	T	T	ENSMUST00000101029.4:c.3471T>T	P1157delinsP	CLINVAR-H1613348	CLINVAR-H1613348-M01-V01	CLINVAR	1079870.0	False	False	False	False	False	1
INF2	ENSG00000203485.8	ENST00000392634.4	chr14	21	+	True	105180911	105180911	C	G	ENST00000392634.4:c.3412C>G	L1138V	Missense	E_20	SNP	True	0	Class 0: This mutation can be originally modeled.	0aa	0aa	Inf2	ENSMUSG00000037679.10	ENSMUST00000101029.4	chr12	21	+	SNP	Missense	E_20	112578188.0	112578188.0	T	G	ENSMUST00000101029.4:c.3478T>G	L1160V	112578188.0	112578188.0	T	G	ENSMUST00000101029.4:c.3478T>G	L1160V	CLINVAR-H1613352	CLINVAR-H1613352-M01-V01	CLINVAR	472853.0	False	False	False	False	False	0
INF2	ENSG00000203485.8	ENST00000392634.4	chr14	21	+	True	105180916	105180916	C	T	ENST00000392634.4:c.3417C>T	G1139delinsG	Silent	E_20	SNP	True	0	Class 0: This mutation can be originally modeled.	0aa	1aa	Inf2	ENSMUSG00000037679.10	ENSMUST00000101029.4	chr12	21	+	SNP	Silent	E_20	112578196.0	112578196.0	C	T	ENSMUST00000101029.4:c.3486C>T	G1162delinsG	112578196.0	112578196.0	C	T	ENSMUST00000101029.4:c.3486C>T	G1162delinsG	CLINVAR-H1613354	CLINVAR-H1613354-M01-V01	CLINVAR	793834.0	False	False	False	False	False	1
INF2	ENSG00000203485.8	ENST00000392634.4	chr14	21	+	True	105180917	105180917	G	A	ENST00000392634.4:c.3418G>A	V1140I	Missense	E_20	SNP	True	0	Class 0: This mutation can be originally modeled.	1aa	0aa	Inf2	ENSMUSG00000037679.10	ENSMUST00000101029.4	chr12	21	+	SNP	Missense	E_20	112578197.0	112578197.0	G	A	ENSMUST00000101029.4:c.3487G>A	V1163I	112578197.0	112578197.0	G	A	ENSMUST00000101029.4:c.3487G>A	V1163I	CLINVAR-H1613355	CLINVAR-H1613355-M01-V01	CLINVAR	992403.0	False	False	False	False	False	1
INF2	ENSG00000203485.8	ENST00000392634.4	chr14	21	+	True	105180934	105180934	C	T	ENST00000392634.4:c.3435C>T	A1145delinsA	Silent	E_20	SNP	True	0	Class 0: This mutation can be originally modeled.	1aa	6aa	Inf2	ENSMUSG00000037679.10	ENSMUST00000101029.4	chr12	21	+	SNP	Silent	E_20	112578214.0	112578214.0	A	T	ENSMUST00000101029.4:c.3504A>T	A1168delinsA	112578214.0	112578214.0	A	T	ENSMUST00000101029.4:c.3504A>T	A1168delinsA	CLINVAR-H1613359	CLINVAR-H1613359-M01-V01	CLINVAR	1613447.0	False	False	False	False	False	7
INF2	ENSG00000203485.8	ENST00000392634.4	chr14	21	+	True	105180935	105180935	G	A	ENST00000392634.4:c.3436G>A	D1146N	Missense	E_20	SNP	True	0	Class 0: This mutation can be originally modeled.	2aa	5aa	Inf2	ENSMUSG00000037679.10	ENSMUST00000101029.4	chr12	21	+	SNP	Missense	E_20	112578215.0	112578215.0	G	A	ENSMUST00000101029.4:c.3505G>A	D1169N	112578215.0	112578215.0	G	A	ENSMUST00000101029.4:c.3505G>A	D1169N	CLINVAR-H1613360	CLINVAR-H1613360-M01-V01	CLINVAR	1369599.0	False	False	False	False	False	7
INF2	ENSG00000203485.8	ENST00000392634.4	chr14	21	+	True	105180938	105180938	A	C	ENST00000392634.4:c.3439A>C	S1147R	Missense	E_20	SNP	True	0	Class 0: This mutation can be originally modeled.	3aa	4aa	Inf2	ENSMUSG00000037679.10	ENSMUST00000101029.4	chr12	21	+	SNP	Missense	E_20	112578218.0	112578218.0	A	C	ENSMUST00000101029.4:c.3508A>C	S1170R	112578218.0	112578218.0	A	C	ENSMUST00000101029.4:c.3508A>C	S1170R	CLINVAR-H1613361	CLINVAR-H1613361-M01-V01	CLINVAR	1716647.0	False	False	False	False	False	7
INF2	ENSG00000203485.8	ENST00000392634.4	chr14	21	+	True	105180938	105180938	A	G	ENST00000392634.4:c.3439A>G	S1147G	Missense	E_20	SNP	True	0	Class 0: This mutation can be originally modeled.	3aa	4aa	Inf2	ENSMUSG00000037679.10	ENSMUST00000101029.4	chr12	21	+	SNP	Missense	E_20	112578218.0	112578218.0	A	G	ENSMUST00000101029.4:c.3508A>G	S1170G	112578218.0	112578218.0	A	G	ENSMUST00000101029.4:c.3508A>G	S1170G	CLINVAR-H1613362	CLINVAR-H1613362-M01-V01	CLINVAR	972583.0	False	False	False	False	False	7
INF2	ENSG00000203485.8	ENST00000392634.4	chr14	21	+	True	105180945	105180945	G	C	ENST00000392634.4:c.3446G>C	S1149T	Missense	E_20	SNP	True	0	Class 0: This mutation can be originally modeled.	5aa	2aa	Inf2	ENSMUSG00000037679.10	ENSMUST00000101029.4	chr12	21	+	SNP	Missense	E_20	112578225.0	112578225.0	G	C	ENSMUST00000101029.4:c.3515G>C	S1172T	112578225.0	112578225.0	G	C	ENSMUST00000101029.4:c.3515G>C	S1172T	CLINVAR-H1613363	CLINVAR-H1613363-M01-V01	CLINVAR	881584.0	False	False	False	False	False	7
INF2	ENSG00000203485.8	ENST00000392634.4	chr14	21	+	True	105180960	105180960	A	T	ENST00000392634.4:c.3461A>T	D1154V	Missense	E_20	SNP	True	0	Class 0: This mutation can be originally modeled.	1aa	0aa	Inf2	ENSMUSG00000037679.10	ENSMUST00000101029.4	chr12	21	+	SNP	Missense	E_20	112578240.0	112578240.0	A	T	ENSMUST00000101029.4:c.3530A>T	D1177V	112578240.0	112578240.0	A	T	ENSMUST00000101029.4:c.3530A>T	D1177V	CLINVAR-H1613364	CLINVAR-H1613364-M01-V01	CLINVAR	938057.0	False	False	False	False	False	1
INF2	ENSG00000203485.8	ENST00000392634.4	chr14	21	+	True	105180961	105180961	C	T	ENST00000392634.4:c.3462C>T	D1154delinsD	Silent	E_20	SNP	True	0	Class 0: This mutation can be originally modeled.	1aa	0aa	Inf2	ENSMUSG00000037679.10	ENSMUST00000101029.4	chr12	21	+	SNP	Silent	E_20	112578241.0	112578241.0	T	T	ENSMUST00000101029.4:c.3531T>T	D1177delinsD	112578241.0	112578241.0	T	T	ENSMUST00000101029.4:c.3531T>T	D1177delinsD	CLINVAR-H1613365	CLINVAR-H1613365-M01-V01	CLINVAR	1088894.0	False	False	False	False	False	1
INF2	ENSG00000203485.8	ENST00000392634.4	chr14	21	+	True	105181000	105181000	C	A	ENST00000392634.4:c.3501C>A	G1167delinsG	Silent	E_20	SNP	True	0	Class 0: This mutation can be originally modeled.	0aa	1aa	Inf2	ENSMUSG00000037679.10	ENSMUST00000101029.4	chr12	21	+	SNP	Silent	E_20	112578283.0	112578283.0	C	A	ENSMUST00000101029.4:c.3573C>A	G1191delinsG	112578283.0	112578283.0	C	A	ENSMUST00000101029.4:c.3573C>A	G1191delinsG	CLINVAR-H1613374	CLINVAR-H1613374-M01-V01	CLINVAR	695259.0	False	False	False	False	False	1
INF2	ENSG00000203485.8	ENST00000392634.4	chr14	21	+	True	105181008	105181008	G	A	ENST00000392634.4:c.3509G>A	G1170E	Missense	E_20	SNP	True	0	Class 0: This mutation can be originally modeled.	0aa	0aa	Inf2	ENSMUSG00000037679.10	ENSMUST00000101029.4	chr12	21	+	SNP	Missense	E_20	112578288.0	112578288.0	G	A	ENSMUST00000101029.4:c.3578G>A	G1193E	112578288.0	112578288.0	G	A	ENSMUST00000101029.4:c.3578G>A	G1193E	CLINVAR-H1613375	CLINVAR-H1613375-M01-V01	CLINVAR	1440288.0	False	False	False	False	False	0
INF2	ENSG00000203485.8	ENST00000392634.4	chr14	21	+	True	105181018	105181018	C	G	ENST00000392634.4:c.3519C>G	D1173E	Missense	E_20	SNP	True	0	Class 0: This mutation can be originally modeled.	1aa	2aa	Inf2	ENSMUSG00000037679.10	ENSMUST00000101029.4	chr12	21	+	SNP	Missense	E_20	112578295.0	112578295.0	T	G	ENSMUST00000101029.4:c.3585T>G	D1195E	112578295.0	112578295.0	T	G	ENSMUST00000101029.4:c.3585T>G	D1195E	CLINVAR-H1613379	CLINVAR-H1613379-M01-V01	CLINVAR	950430.0	False	False	False	False	False	3
INF2	ENSG00000203485.8	ENST00000392634.4	chr14	21	+	True	105181018	105181018	C	T	ENST00000392634.4:c.3519C>T	D1173delinsD	Silent	E_20	SNP	True	0	Class 0: This mutation can be originally modeled.	1aa	2aa	Inf2	ENSMUSG00000037679.10	ENSMUST00000101029.4	chr12	21	+	SNP	Silent	E_20	112578295.0	112578295.0	T	T	ENSMUST00000101029.4:c.3585T>T	D1195delinsD	112578295.0	112578295.0	T	T	ENSMUST00000101029.4:c.3585T>T	D1195delinsD	CLINVAR-H1613380	CLINVAR-H1613380-M01-V01	CLINVAR	472854.0	False	False	False	False	False	3
INF2	ENSG00000203485.8	ENST00000392634.4	chr14	21	+	True	105181019	105181019	G	A	ENST00000392634.4:c.3520G>A	E1174K	Missense	E_20	SNP	True	0	Class 0: This mutation can be originally modeled.	2aa	1aa	Inf2	ENSMUSG00000037679.10	ENSMUST00000101029.4	chr12	21	+	SNP	Missense	E_20	112578296.0	112578296.0	G	A	ENSMUST00000101029.4:c.3586G>A	E1196K	112578296.0	112578296.0	G	A	ENSMUST00000101029.4:c.3586G>A	E1196K	CLINVAR-H1613381	CLINVAR-H1613381-M01-V01	CLINVAR	1485170.0	False	False	False	False	False	3
INF2	ENSG00000203485.8	ENST00000392634.4	chr14	21	+	True	105181022	105181022	G	A	ENST00000392634.4:c.3523G>A	D1175N	Missense	E_20	SNP	True	0	Class 0: This mutation can be originally modeled.	3aa	0aa	Inf2	ENSMUSG00000037679.10	ENSMUST00000101029.4	chr12	21	+	SNP	Missense	E_20	112578299.0	112578299.0	G	A	ENSMUST00000101029.4:c.3589G>A	D1197N	112578299.0	112578299.0	G	A	ENSMUST00000101029.4:c.3589G>A	D1197N	CLINVAR-H1613382	CLINVAR-H1613382-M01-V01	CLINVAR	1329789.0	False	False	False	False	False	3
INF2	ENSG00000203485.8	ENST00000392634.4	chr14	21	+	True	105181034	105181034	A	G	ENST00000392634.4:c.3535A>G	T1179A	Missense	E_20	SNP	True	0	Class 0: This mutation can be originally modeled.	2aa	11aa	Inf2	ENSMUSG00000037679.10	ENSMUST00000101029.4	chr12	21	+	SNP	Missense	E_20	112578311.0	112578311.0	A	G	ENSMUST00000101029.4:c.3601A>G	T1201A	112578311.0	112578311.0	A	G	ENSMUST00000101029.4:c.3601A>G	T1201A	CLINVAR-H1613384	CLINVAR-H1613384-M01-V01	CLINVAR	426793.0	False	False	False	False	False	13
INF2	ENSG00000203485.8	ENST00000392634.4	chr14	21	+	True	105181036	105181036	G	A	ENST00000392634.4:c.3537G>A	T1179delinsT	Silent	E_20	SNP	True	0	Class 0: This mutation can be originally modeled.	2aa	11aa	Inf2	ENSMUSG00000037679.10	ENSMUST00000101029.4	chr12	21	+	SNP	Silent	E_20	112578313.0	112578313.0	A	A	ENSMUST00000101029.4:c.3603A>A	T1201delinsT	112578313.0	112578313.0	A	A	ENSMUST00000101029.4:c.3603A>A	T1201delinsT	CLINVAR-H1613385	CLINVAR-H1613385-M01-V01	CLINVAR	540065.0	False	False	False	False	False	13
INF2	ENSG00000203485.8	ENST00000392634.4	chr14	21	+	True	105181037	105181037	G	T	ENST00000392634.4:c.3538G>T	A1180S	Missense	E_20	SNP	True	0	Class 0: This mutation can be originally modeled.	3aa	10aa	Inf2	ENSMUSG00000037679.10	ENSMUST00000101029.4	chr12	21	+	SNP	Missense	E_20	112578314.0	112578314.0	G	T	ENSMUST00000101029.4:c.3604G>T	A1202S	112578314.0	112578314.0	G	T	ENSMUST00000101029.4:c.3604G>T	A1202S	CLINVAR-H1613386	CLINVAR-H1613386-M01-V01	CLINVAR	1008055.0	False	False	False	False	False	13
INF2	ENSG00000203485.8	ENST00000392634.4	chr14	21	+	True	105181039	105181039	C	A	ENST00000392634.4:c.3540C>A	A1180delinsA	Silent	E_20	SNP	True	0	Class 0: This mutation can be originally modeled.	3aa	10aa	Inf2	ENSMUSG00000037679.10	ENSMUST00000101029.4	chr12	21	+	SNP	Silent	E_20	112578316.0	112578316.0	C	A	ENSMUST00000101029.4:c.3606C>A	A1202delinsA	112578316.0	112578316.0	C	A	ENSMUST00000101029.4:c.3606C>A	A1202delinsA	CLINVAR-H1613387	CLINVAR-H1613387-M01-V01	CLINVAR	1131585.0	False	False	False	False	False	13
INF2	ENSG00000203485.8	ENST00000392634.4	chr14	21	+	True	105181040	105181040	C	T	ENST00000392634.4:c.3541C>T	P1181S	Missense	E_20	SNP	True	0	Class 0: This mutation can be originally modeled.	4aa	9aa	Inf2	ENSMUSG00000037679.10	ENSMUST00000101029.4	chr12	21	+	SNP	Missense	E_20	112578317.0	112578317.0	C	T	ENSMUST00000101029.4:c.3607C>T	P1203S	112578317.0	112578317.0	C	T	ENSMUST00000101029.4:c.3607C>T	P1203S	CLINVAR-H1613388	CLINVAR-H1613388-M01-V01	CLINVAR	993780.0	False	False	False	False	False	13
INF2	ENSG00000203485.8	ENST00000392634.4	chr14	21	+	True	105181041	105181041	C	T	ENST00000392634.4:c.3542C>T	P1181L	Missense	E_20	SNP	True	0	Class 0: This mutation can be originally modeled.	4aa	9aa	Inf2	ENSMUSG00000037679.10	ENSMUST00000101029.4	chr12	21	+	SNP	Missense	E_20	112578318.0	112578318.0	C	T	ENSMUST00000101029.4:c.3608C>T	P1203L	112578318.0	112578318.0	C	T	ENSMUST00000101029.4:c.3608C>T	P1203L	CLINVAR-H1613389	CLINVAR-H1613389-M01-V01	CLINVAR	1732488.0	False	False	False	False	False	13
INF2	ENSG00000203485.8	ENST00000392634.4	chr14	21	+	True	105181045	105181045	G	A	ENST00000392634.4:c.3546G>A	E1182delinsE	Silent	E_20	SNP	True	0	Class 0: This mutation can be originally modeled.	5aa	8aa	Inf2	ENSMUSG00000037679.10	ENSMUST00000101029.4	chr12	21	+	SNP	Silent	E_20	112578322.0	112578322.0	A	A	ENSMUST00000101029.4:c.3612A>A	E1204delinsE	112578322.0	112578322.0	A	A	ENSMUST00000101029.4:c.3612A>A	E1204delinsE	CLINVAR-H1613390	CLINVAR-H1613390-M01-V01	CLINVAR	1645335.0	False	False	False	False	False	13
INF2	ENSG00000203485.8	ENST00000392634.4	chr14	21	+	True	105181045	105181045	G	T	ENST00000392634.4:c.3546G>T	E1182D	Missense	E_20	SNP	True	0	Class 0: This mutation can be originally modeled.	5aa	8aa	Inf2	ENSMUSG00000037679.10	ENSMUST00000101029.4	chr12	21	+	SNP	Missense	E_20	112578322.0	112578322.0	A	T	ENSMUST00000101029.4:c.3612A>T	E1204D	112578322.0	112578322.0	A	T	ENSMUST00000101029.4:c.3612A>T	E1204D	CLINVAR-H1613391	CLINVAR-H1613391-M01-V01	CLINVAR	2644618.0	False	False	False	False	False	13
INF2	ENSG00000203485.8	ENST00000392634.4	chr14	21	+	True	105181048	105181048	C	T	ENST00000392634.4:c.3549C>T	S1183delinsS	Silent	E_20	SNP	True	0	Class 0: This mutation can be originally modeled.	6aa	7aa	Inf2	ENSMUSG00000037679.10	ENSMUST00000101029.4	chr12	21	+	SNP	Silent	E_20	112578325.0	112578325.0	T	T	ENSMUST00000101029.4:c.3615T>T	S1205delinsS	112578325.0	112578325.0	T	T	ENSMUST00000101029.4:c.3615T>T	S1205delinsS	CLINVAR-H1613392	CLINVAR-H1613392-M01-V01	CLINVAR	1154786.0	False	False	False	False	False	13
INF2	ENSG00000203485.8	ENST00000392634.4	chr14	21	+	True	105181049	105181049	G	A	ENST00000392634.4:c.3550G>A	A1184T	Missense	E_20	SNP	True	0	Class 0: This mutation can be originally modeled.	7aa	6aa	Inf2	ENSMUSG00000037679.10	ENSMUST00000101029.4	chr12	21	+	SNP	Missense	E_20	112578326.0	112578326.0	G	A	ENSMUST00000101029.4:c.3616G>A	A1206T	112578326.0	112578326.0	G	A	ENSMUST00000101029.4:c.3616G>A	A1206T	CLINVAR-H1613393	CLINVAR-H1613393-M01-V01	CLINVAR	312710.0	False	False	False	False	False	13
INF2	ENSG00000203485.8	ENST00000392634.4	chr14	21	+	True	105181049	105181049	G	T	ENST00000392634.4:c.3550G>T	A1184S	Missense	E_20	SNP	True	0	Class 0: This mutation can be originally modeled.	7aa	6aa	Inf2	ENSMUSG00000037679.10	ENSMUST00000101029.4	chr12	21	+	SNP	Missense	E_20	112578326.0	112578326.0	G	T	ENSMUST00000101029.4:c.3616G>T	A1206S	112578326.0	112578326.0	G	T	ENSMUST00000101029.4:c.3616G>T	A1206S	CLINVAR-H1613394	CLINVAR-H1613394-M01-V01	CLINVAR	2546822.0	False	False	False	False	False	13
INF2	ENSG00000203485.8	ENST00000392634.4	chr14	21	+	True	105181057	105181057	C	T	ENST00000392634.4:c.3558C>T	D1186delinsD	Silent	E_20	SNP	True	0	Class 0: This mutation can be originally modeled.	9aa	4aa	Inf2	ENSMUSG00000037679.10	ENSMUST00000101029.4	chr12	21	+	SNP	Silent	E_20	112578334.0	112578334.0	C	T	ENSMUST00000101029.4:c.3624C>T	D1208delinsD	112578334.0	112578334.0	C	T	ENSMUST00000101029.4:c.3624C>T	D1208delinsD	CLINVAR-H1613395	CLINVAR-H1613395-M01-V01	CLINVAR	761503.0	False	False	False	False	False	13
INF2	ENSG00000203485.8	ENST00000392634.4	chr14	21	+	True	105181062	105181062	C	G	ENST00000392634.4:c.3563C>G	S1188C	Missense	E_20	SNP	True	0	Class 0: This mutation can be originally modeled.	11aa	2aa	Inf2	ENSMUSG00000037679.10	ENSMUST00000101029.4	chr12	21	+	SNP	Missense	E_20	112578339.0	112578339.0	C	G	ENSMUST00000101029.4:c.3629C>G	S1210C	112578339.0	112578339.0	C	G	ENSMUST00000101029.4:c.3629C>G	S1210C	CLINVAR-H1613396	CLINVAR-H1613396-M01-V01	CLINVAR	840862.0	False	False	False	False	False	13
INF2	ENSG00000203485.8	ENST00000392634.4	chr14	21	+	True	105181062	105181062	C	T	ENST00000392634.4:c.3563C>T	S1188F	Missense	E_20	SNP	True	0	Class 0: This mutation can be originally modeled.	11aa	2aa	Inf2	ENSMUSG00000037679.10	ENSMUST00000101029.4	chr12	21	+	SNP	Missense	E_20	112578339.0	112578339.0	C	T	ENSMUST00000101029.4:c.3629C>T	S1210F	112578339.0	112578339.0	C	T	ENSMUST00000101029.4:c.3629C>T	S1210F	CLINVAR-H1613397	CLINVAR-H1613397-M01-V01	CLINVAR	312711.0	False	False	False	False	False	13
INF2	ENSG00000203485.8	ENST00000392634.4	chr14	21	+	True	105181067	105181067	G	A	ENST00000392634.4:c.3568G>A	D1190N	Missense	E_20	SNP	True	0	Class 0: This mutation can be originally modeled.	13aa	0aa	Inf2	ENSMUSG00000037679.10	ENSMUST00000101029.4	chr12	21	+	SNP	Missense	E_20	112578344.0	112578344.0	G	A	ENSMUST00000101029.4:c.3634G>A	D1212N	112578344.0	112578344.0	G	A	ENSMUST00000101029.4:c.3634G>A	D1212N	CLINVAR-H1613398	CLINVAR-H1613398-M01-V01	CLINVAR	1909278.0	False	False	False	False	False	13
INF2	ENSG00000203485.8	ENST00000392634.4	chr14	21	+	True	105181078	105181078	C	G	ENST00000392634.4:c.3579C>G	F1193L	Missense	E_20	SNP	True	0	Class 0: This mutation can be originally modeled.	1aa	15aa	Inf2	ENSMUSG00000037679.10	ENSMUST00000101029.4	chr12	21	+	SNP	Missense	E_20	112578355.0	112578355.0	C	G	ENSMUST00000101029.4:c.3645C>G	F1215L	112578355.0	112578355.0	C	G	ENSMUST00000101029.4:c.3645C>G	F1215L	CLINVAR-H1613400	CLINVAR-H1613400-M01-V01	CLINVAR	540038.0	False	False	False	False	False	16
INF2	ENSG00000203485.8	ENST00000392634.4	chr14	21	+	True	105181082	105181082	G	A	ENST00000392634.4:c.3583G>A	E1195K	Missense	E_20	SNP	True	0	Class 0: This mutation can be originally modeled.	3aa	13aa	Inf2	ENSMUSG00000037679.10	ENSMUST00000101029.4	chr12	21	+	SNP	Missense	E_20	112578359.0	112578359.0	G	A	ENSMUST00000101029.4:c.3649G>A	E1217K	112578359.0	112578359.0	G	A	ENSMUST00000101029.4:c.3649G>A	E1217K	CLINVAR-H1613401	CLINVAR-H1613401-M01-V01	CLINVAR	836664.0	False	False	False	False	False	16
INF2	ENSG00000203485.8	ENST00000392634.4	chr14	21	+	True	105181082	105181082	G	C	ENST00000392634.4:c.3583G>C	E1195Q	Missense	E_20	SNP	True	0	Class 0: This mutation can be originally modeled.	3aa	13aa	Inf2	ENSMUSG00000037679.10	ENSMUST00000101029.4	chr12	21	+	SNP	Missense	E_20	112578359.0	112578359.0	G	C	ENSMUST00000101029.4:c.3649G>C	E1217Q	112578359.0	112578359.0	G	C	ENSMUST00000101029.4:c.3649G>C	E1217Q	CLINVAR-H1613402	CLINVAR-H1613402-M01-V01	CLINVAR	424455.0	False	False	False	False	False	16
INF2	ENSG00000203485.8	ENST00000392634.4	chr14	21	+	True	105181084	105181084	G	A	ENST00000392634.4:c.3585G>A	E1195delinsE	Silent	E_20	SNP	True	0	Class 0: This mutation can be originally modeled.	3aa	13aa	Inf2	ENSMUSG00000037679.10	ENSMUST00000101029.4	chr12	21	+	SNP	Silent	E_20	112578361.0	112578361.0	G	A	ENSMUST00000101029.4:c.3651G>A	E1217delinsE	112578361.0	112578361.0	G	A	ENSMUST00000101029.4:c.3651G>A	E1217delinsE	CLINVAR-H1613403	CLINVAR-H1613403-M01-V01	CLINVAR	706464.0	False	False	False	False	False	16
INF2	ENSG00000203485.8	ENST00000392634.4	chr14	21	+	True	105181086	105181086	A	G	ENST00000392634.4:c.3587A>G	D1196G	Missense	E_20	SNP	True	0	Class 0: This mutation can be originally modeled.	4aa	12aa	Inf2	ENSMUSG00000037679.10	ENSMUST00000101029.4	chr12	21	+	SNP	Missense	E_20	112578363.0	112578363.0	A	G	ENSMUST00000101029.4:c.3653A>G	D1218G	112578363.0	112578363.0	A	G	ENSMUST00000101029.4:c.3653A>G	D1218G	CLINVAR-H1613404	CLINVAR-H1613404-M01-V01	CLINVAR	1732951.0	False	False	False	False	False	16
INF2	ENSG00000203485.8	ENST00000392634.4	chr14	21	+	True	105181089	105181089	C	T	ENST00000392634.4:c.3590C>T	A1197V	Missense	E_20	SNP	True	0	Class 0: This mutation can be originally modeled.	5aa	11aa	Inf2	ENSMUSG00000037679.10	ENSMUST00000101029.4	chr12	21	+	SNP	Missense	E_20	112578366.0	112578366.0	C	T	ENSMUST00000101029.4:c.3656C>T	A1219V	112578366.0	112578366.0	C	T	ENSMUST00000101029.4:c.3656C>T	A1219V	CLINVAR-H1613405	CLINVAR-H1613405-M01-V01	CLINVAR	661549.0	False	False	False	False	False	16
INF2	ENSG00000203485.8	ENST00000392634.4	chr14	21	+	True	105181090	105181090	G	A	ENST00000392634.4:c.3591G>A	A1197delinsA	Silent	E_20	SNP	True	0	Class 0: This mutation can be originally modeled.	5aa	11aa	Inf2	ENSMUSG00000037679.10	ENSMUST00000101029.4	chr12	21	+	SNP	Silent	E_20	112578367.0	112578367.0	A	A	ENSMUST00000101029.4:c.3657A>A	A1219delinsA	112578367.0	112578367.0	A	A	ENSMUST00000101029.4:c.3657A>A	A1219delinsA	CLINVAR-H1613406	CLINVAR-H1613406-M01-V01	CLINVAR	472855.0	False	False	False	False	False	16
INF2	ENSG00000203485.8	ENST00000392634.4	chr14	21	+	True	105181090	105181090	G	C	ENST00000392634.4:c.3591G>C	A1197delinsA	Silent	E_20	SNP	True	0	Class 0: This mutation can be originally modeled.	5aa	11aa	Inf2	ENSMUSG00000037679.10	ENSMUST00000101029.4	chr12	21	+	SNP	Silent	E_20	112578367.0	112578367.0	A	C	ENSMUST00000101029.4:c.3657A>C	A1219delinsA	112578367.0	112578367.0	A	C	ENSMUST00000101029.4:c.3657A>C	A1219delinsA	CLINVAR-H1613407	CLINVAR-H1613407-M01-V01	CLINVAR	2116038.0	False	False	False	False	False	16
INF2	ENSG00000203485.8	ENST00000392634.4	chr14	21	+	True	105181090	105181090	G	T	ENST00000392634.4:c.3591G>T	A1197delinsA	Silent	E_20	SNP	True	0	Class 0: This mutation can be originally modeled.	5aa	11aa	Inf2	ENSMUSG00000037679.10	ENSMUST00000101029.4	chr12	21	+	SNP	Silent	E_20	112578367.0	112578367.0	A	T	ENSMUST00000101029.4:c.3657A>T	A1219delinsA	112578367.0	112578367.0	A	T	ENSMUST00000101029.4:c.3657A>T	A1219delinsA	CLINVAR-H1613408	CLINVAR-H1613408-M01-V01	CLINVAR	540068.0	False	False	False	False	False	16
INF2	ENSG00000203485.8	ENST00000392634.4	chr14	21	+	True	105181096	105181096	C	T	ENST00000392634.4:c.3597C>T	T1199delinsT	Silent	E_20	SNP	True	0	Class 0: This mutation can be originally modeled.	7aa	9aa	Inf2	ENSMUSG00000037679.10	ENSMUST00000101029.4	chr12	21	+	SNP	Silent	E_20	112578373.0	112578373.0	A	T	ENSMUST00000101029.4:c.3663A>T	T1221delinsT	112578373.0	112578373.0	A	T	ENSMUST00000101029.4:c.3663A>T	T1221delinsT	CLINVAR-H1613409	CLINVAR-H1613409-M01-V01	CLINVAR	1124623.0	False	False	False	False	False	16
INF2	ENSG00000203485.8	ENST00000392634.4	chr14	21	+	True	105181097	105181097	G	A	ENST00000392634.4:c.3598G>A	D1200N	Missense	E_20	SNP	True	0	Class 0: This mutation can be originally modeled.	8aa	8aa	Inf2	ENSMUSG00000037679.10	ENSMUST00000101029.4	chr12	21	+	SNP	Missense	E_20	112578374.0	112578374.0	G	A	ENSMUST00000101029.4:c.3664G>A	D1222N	112578374.0	112578374.0	G	A	ENSMUST00000101029.4:c.3664G>A	D1222N	CLINVAR-H1613410	CLINVAR-H1613410-M01-V01	CLINVAR	860061.0	False	False	False	False	False	16
INF2	ENSG00000203485.8	ENST00000392634.4	chr14	21	+	True	105181097	105181097	G	C	ENST00000392634.4:c.3598G>C	D1200H	Missense	E_20	SNP	True	0	Class 0: This mutation can be originally modeled.	8aa	8aa	Inf2	ENSMUSG00000037679.10	ENSMUST00000101029.4	chr12	21	+	SNP	Missense	E_20	112578374.0	112578374.0	G	C	ENSMUST00000101029.4:c.3664G>C	D1222H	112578374.0	112578374.0	G	C	ENSMUST00000101029.4:c.3664G>C	D1222H	CLINVAR-H1613411	CLINVAR-H1613411-M01-V01	CLINVAR	472856.0	False	False	False	False	False	16
INF2	ENSG00000203485.8	ENST00000392634.4	chr14	21	+	True	105181102	105181102	C	T	ENST00000392634.4:c.3603C>T	S1201delinsS	Silent	E_20	SNP	True	0	Class 0: This mutation can be originally modeled.	9aa	7aa	Inf2	ENSMUSG00000037679.10	ENSMUST00000101029.4	chr12	21	+	SNP	Silent	E_20	112578379.0	112578379.0	C	T	ENSMUST00000101029.4:c.3669C>T	S1223delinsS	112578379.0	112578379.0	C	T	ENSMUST00000101029.4:c.3669C>T	S1223delinsS	CLINVAR-H1613412	CLINVAR-H1613412-M01-V01	CLINVAR	1551551.0	False	False	False	False	False	16
INF2	ENSG00000203485.8	ENST00000392634.4	chr14	21	+	True	105181103	105181103	T	C	ENST00000392634.4:c.3604T>C	S1202P	Missense	E_20	SNP	True	0	Class 0: This mutation can be originally modeled.	10aa	6aa	Inf2	ENSMUSG00000037679.10	ENSMUST00000101029.4	chr12	21	+	SNP	Missense	E_20	112578380.0	112578380.0	T	C	ENSMUST00000101029.4:c.3670T>C	S1224P	112578380.0	112578380.0	T	C	ENSMUST00000101029.4:c.3670T>C	S1224P	CLINVAR-H1613413	CLINVAR-H1613413-M01-V01	CLINVAR	1021272.0	False	False	False	False	False	16
INF2	ENSG00000203485.8	ENST00000392634.4	chr14	21	+	True	105181104	105181104	C	T	ENST00000392634.4:c.3605C>T	S1202L	Missense	E_20	SNP	True	0	Class 0: This mutation can be originally modeled.	10aa	6aa	Inf2	ENSMUSG00000037679.10	ENSMUST00000101029.4	chr12	21	+	SNP	Missense	E_20	112578381.0	112578381.0	C	T	ENSMUST00000101029.4:c.3671C>T	S1224L	112578381.0	112578381.0	C	T	ENSMUST00000101029.4:c.3671C>T	S1224L	CLINVAR-H1613414	CLINVAR-H1613414-M01-V01	CLINVAR	661621.0	False	False	False	False	False	16
INF2	ENSG00000203485.8	ENST00000392634.4	chr14	21	+	True	105181105	105181105	G	A	ENST00000392634.4:c.3606G>A	S1202delinsS	Silent	E_20	SNP	True	0	Class 0: This mutation can be originally modeled.	10aa	6aa	Inf2	ENSMUSG00000037679.10	ENSMUST00000101029.4	chr12	21	+	SNP	Silent	E_20	112578382.0	112578382.0	A	A	ENSMUST00000101029.4:c.3672A>A	S1224delinsS	112578382.0	112578382.0	A	A	ENSMUST00000101029.4:c.3672A>A	S1224delinsS	CLINVAR-H1613415	CLINVAR-H1613415-M01-V01	CLINVAR	472857.0	False	False	False	False	False	16
INF2	ENSG00000203485.8	ENST00000392634.4	chr14	21	+	True	105181111	105181111	G	A	ENST00000392634.4:c.3612G>A	S1204delinsS	Silent	E_20	SNP	True	0	Class 0: This mutation can be originally modeled.	12aa	4aa	Inf2	ENSMUSG00000037679.10	ENSMUST00000101029.4	chr12	21	+	SNP	Silent	E_20	112578388.0	112578388.0	T	A	ENSMUST00000101029.4:c.3678T>A	S1226delinsS	112578388.0	112578388.0	T	A	ENSMUST00000101029.4:c.3678T>A	S1226delinsS	CLINVAR-H1613417	CLINVAR-H1613417-M01-V01	CLINVAR	472858.0	False	False	False	False	False	16
INF2	ENSG00000203485.8	ENST00000392634.4	chr14	21	+	True	105181113	105181113	G	A	ENST00000392634.4:c.3614G>A	G1205D	Missense	E_20	SNP	True	0	Class 0: This mutation can be originally modeled.	13aa	3aa	Inf2	ENSMUSG00000037679.10	ENSMUST00000101029.4	chr12	21	+	SNP	Missense	E_20	112578390.0	112578390.0	G	A	ENSMUST00000101029.4:c.3680G>A	G1227D	112578390.0	112578390.0	G	A	ENSMUST00000101029.4:c.3680G>A	G1227D	CLINVAR-H1613418	CLINVAR-H1613418-M01-V01	CLINVAR	1498135.0	False	False	False	False	False	16
INF2	ENSG00000203485.8	ENST00000392634.4	chr14	21	+	True	105181117	105181117	A	G	ENST00000392634.4:c.3618A>G	T1206delinsT	Silent	E_20	SNP	True	0	Class 0: This mutation can be originally modeled.	14aa	2aa	Inf2	ENSMUSG00000037679.10	ENSMUST00000101029.4	chr12	21	+	SNP	Silent	E_20	112578394.0	112578394.0	C	G	ENSMUST00000101029.4:c.3684C>G	T1228delinsT	112578394.0	112578394.0	C	G	ENSMUST00000101029.4:c.3684C>G	T1228delinsT	CLINVAR-H1613419	CLINVAR-H1613419-M01-V01	CLINVAR	1957152.0	False	False	False	False	False	16
INF2	ENSG00000203485.8	ENST00000392634.4	chr14	21	+	True	105181117	105181117	A	T	ENST00000392634.4:c.3618A>T	T1206delinsT	Silent	E_20	SNP	True	0	Class 0: This mutation can be originally modeled.	14aa	2aa	Inf2	ENSMUSG00000037679.10	ENSMUST00000101029.4	chr12	21	+	SNP	Silent	E_20	112578394.0	112578394.0	C	T	ENSMUST00000101029.4:c.3684C>T	T1228delinsT	112578394.0	112578394.0	C	T	ENSMUST00000101029.4:c.3684C>T	T1228delinsT	CLINVAR-H1613420	CLINVAR-H1613420-M01-V01	CLINVAR	1622140.0	False	False	False	False	False	16
INF2	ENSG00000203485.8	ENST00000392634.4	chr14	21	+	True	105181122	105181122	C	T	ENST00000392634.4:c.3623C>T	P1208L	Missense	E_20	SNP	True	0	Class 0: This mutation can be originally modeled.	16aa	0aa	Inf2	ENSMUSG00000037679.10	ENSMUST00000101029.4	chr12	21	+	SNP	Missense	E_20	112578399.0	112578399.0	C	T	ENSMUST00000101029.4:c.3689C>T	P1230L	112578399.0	112578399.0	C	T	ENSMUST00000101029.4:c.3689C>T	P1230L	CLINVAR-H1613421	CLINVAR-H1613421-M01-V01	CLINVAR	1967746.0	False	False	False	False	False	16
INF2	ENSG00000203485.8	ENST00000392634.4	chr14	21	+	True	105181123	105181123	C	T	ENST00000392634.4:c.3624C>T	P1208delinsP	Silent	E_20	SNP	True	0	Class 0: This mutation can be originally modeled.	16aa	0aa	Inf2	ENSMUSG00000037679.10	ENSMUST00000101029.4	chr12	21	+	SNP	Silent	E_20	112578400.0	112578400.0	C	T	ENSMUST00000101029.4:c.3690C>T	P1230delinsP	112578400.0	112578400.0	C	T	ENSMUST00000101029.4:c.3690C>T	P1230delinsP	CLINVAR-H1613422	CLINVAR-H1613422-M01-V01	CLINVAR	1556253.0	False	False	False	False	False	16
INF2	ENSG00000203485.8	ENST00000392634.4	chr14	21	+	True	105181130	105181130	C	T	ENST00000392634.4:c.3631C>T	R1211W	Missense	E_20	SNP	True	0	Class 0: This mutation can be originally modeled.	0aa	0aa	Inf2	ENSMUSG00000037679.10	ENSMUST00000101029.4	chr12	21	+	SNP	Missense	E_20	112578401.0	112578401.0	A	T	ENSMUST00000101029.4:c.3691A>T	R1231W	112578401.0	112578401.0	A	T	ENSMUST00000101029.4:c.3691A>T	R1231W	CLINVAR-H1613424	CLINVAR-H1613424-M01-V01	CLINVAR	651530.0	False	False	False	False	False	0
INF2	ENSG00000203485.8	ENST00000392634.4	chr14	21	+	True	105181132	105181132	G	A	ENST00000392634.4:c.3633G>A	R1211delinsR	Silent	E_20	SNP	True	0	Class 0: This mutation can be originally modeled.	0aa	0aa	Inf2	ENSMUSG00000037679.10	ENSMUST00000101029.4	chr12	21	+	SNP	Silent	E_20	112578403.0	112578403.0	G	A	ENSMUST00000101029.4:c.3693G>A	R1231delinsR	112578403.0	112578403.0	G	A	ENSMUST00000101029.4:c.3693G>A	R1231delinsR	CLINVAR-H1613427	CLINVAR-H1613427-M01-V01	CLINVAR	1643216.0	False	False	False	False	False	0
INF2	ENSG00000203485.8	ENST00000392634.4	chr14	21	+	True	105181136	105181136	C	T	ENST00000392634.4:c.3637C>T	R1213W	Missense	E_20	SNP	True	0	Class 0: This mutation can be originally modeled.	1aa	0aa	Inf2	ENSMUSG00000037679.10	ENSMUST00000101029.4	chr12	21	+	SNP	Missense	E_20	112578413.0	112578413.0	C	T	ENSMUST00000101029.4:c.3703C>T	R1235W	112578413.0	112578413.0	C	T	ENSMUST00000101029.4:c.3703C>T	R1235W	CLINVAR-H1613428	CLINVAR-H1613428-M01-V01	CLINVAR	540039.0	False	False	False	False	False	1
INF2	ENSG00000203485.8	ENST00000392634.4	chr14	21	+	True	105181137	105181137	G	A	ENST00000392634.4:c.3638G>A	R1213Q	Missense	E_20	SNP	True	0	Class 0: This mutation can be originally modeled.	1aa	0aa	Inf2	ENSMUSG00000037679.10	ENSMUST00000101029.4	chr12	21	+	SNP	Missense	E_20	112578414.0	112578414.0	G	A	ENSMUST00000101029.4:c.3704G>A	R1235Q	112578414.0	112578414.0	G	A	ENSMUST00000101029.4:c.3704G>A	R1235Q	CLINVAR-H1613429	CLINVAR-H1613429-M01-V01	CLINVAR	472859.0	False	False	False	False	False	1
INF2	ENSG00000203485.8	ENST00000392634.4	chr14	21	+	True	105181147	105181147	G	A	ENST00000392634.4:c.3648G>A	K1216delinsK	Silent	E_20	SNP	True	0	Class 0: This mutation can be originally modeled.	1aa	2aa	Inf2	ENSMUSG00000037679.10	ENSMUST00000101029.4	chr12	21	+	SNP	Silent	E_20	112578424.0	112578424.0	G	A	ENSMUST00000101029.4:c.3714G>A	K1238delinsK	112578424.0	112578424.0	G	A	ENSMUST00000101029.4:c.3714G>A	K1238delinsK	CLINVAR-H1613431	CLINVAR-H1613431-M01-V01	CLINVAR	646012.0	False	False	False	False	False	3
INF2	ENSG00000203485.8	ENST00000392634.4	chr14	21	+	True	105181147	105181147	G	T	ENST00000392634.4:c.3648G>T	K1216N	Missense	E_20	SNP	True	0	Class 0: This mutation can be originally modeled.	1aa	2aa	Inf2	ENSMUSG00000037679.10	ENSMUST00000101029.4	chr12	21	+	SNP	Missense	E_20	112578424.0	112578424.0	G	T	ENSMUST00000101029.4:c.3714G>T	K1238N	112578424.0	112578424.0	G	T	ENSMUST00000101029.4:c.3714G>T	K1238N	CLINVAR-H1613432	CLINVAR-H1613432-M01-V01	CLINVAR	540040.0	False	False	False	False	False	3
INF2	ENSG00000203485.8	ENST00000392634.4	chr14	21	+	True	105181153	105181153	C	G	ENST00000392634.4:c.3654C>G	T1218delinsT	Silent	E_20	SNP	True	0	Class 0: This mutation can be originally modeled.	3aa	0aa	Inf2	ENSMUSG00000037679.10	ENSMUST00000101029.4	chr12	21	+	SNP	Silent	E_20	112578430.0	112578430.0	G	G	ENSMUST00000101029.4:c.3720G>G	T1240delinsT	112578430.0	112578430.0	G	G	ENSMUST00000101029.4:c.3720G>G	T1240delinsT	CLINVAR-H1613433	CLINVAR-H1613433-M01-V01	CLINVAR	1621311.0	False	False	False	False	False	3
INF2	ENSG00000203485.8	ENST00000392634.4	chr14	21	+	True	105181153	105181153	C	T	ENST00000392634.4:c.3654C>T	T1218delinsT	Silent	E_20	SNP	True	0	Class 0: This mutation can be originally modeled.	3aa	0aa	Inf2	ENSMUSG00000037679.10	ENSMUST00000101029.4	chr12	21	+	SNP	Silent	E_20	112578430.0	112578430.0	G	T	ENSMUST00000101029.4:c.3720G>T	T1240delinsT	112578430.0	112578430.0	G	T	ENSMUST00000101029.4:c.3720G>T	T1240delinsT	CLINVAR-H1613434	CLINVAR-H1613434-M01-V01	CLINVAR	704240.0	False	False	False	False	False	3
INF2	ENSG00000203485.8	ENST00000392634.4	chr14	21	+	True	105181161	105181161	G	A	ENST00000392634.4:c.3662G>A	R1221Q	Missense	E_20	SNP	True	0	Class 0: This mutation can be originally modeled.	1aa	7aa	Inf2	ENSMUSG00000037679.10	ENSMUST00000101029.4	chr12	21	+	SNP	Missense	E_20	112578438.0	112578438.0	G	A	ENSMUST00000101029.4:c.3728G>A	R1243Q	112578438.0	112578438.0	G	A	ENSMUST00000101029.4:c.3728G>A	R1243Q	CLINVAR-H1613435	CLINVAR-H1613435-M01-V01	CLINVAR	864605.0	False	False	False	False	False	8
INF2	ENSG00000203485.8	ENST00000392634.4	chr14	21	+	True	105181161	105181161	G	C	ENST00000392634.4:c.3662G>C	R1221P	Missense	E_20	SNP	True	0	Class 0: This mutation can be originally modeled.	1aa	7aa	Inf2	ENSMUSG00000037679.10	ENSMUST00000101029.4	chr12	21	+	SNP	Missense	E_20	112578438.0	112578438.0	G	C	ENSMUST00000101029.4:c.3728G>C	R1243P	112578438.0	112578438.0	G	C	ENSMUST00000101029.4:c.3728G>C	R1243P	CLINVAR-H1613436	CLINVAR-H1613436-M01-V01	CLINVAR	578645.0	False	False	False	False	False	8
INF2	ENSG00000203485.8	ENST00000392634.4	chr14	21	+	True	105181172	105181172	C	G	ENST00000392634.4:c.3673C>G	R1225G	Missense	E_20	SNP	True	0	Class 0: This mutation can be originally modeled.	5aa	3aa	Inf2	ENSMUSG00000037679.10	ENSMUST00000101029.4	chr12	21	+	SNP	Missense	E_20	112578449.0	112578449.0	C	G	ENSMUST00000101029.4:c.3739C>G	R1247G	112578449.0	112578449.0	C	G	ENSMUST00000101029.4:c.3739C>G	R1247G	CLINVAR-H1613437	CLINVAR-H1613437-M01-V01	CLINVAR	1733811.0	False	False	False	False	False	8
INF2	ENSG00000203485.8	ENST00000392634.4	chr14	21	+	True	105181172	105181172	C	T	ENST00000392634.4:c.3673C>T	R1225C	Missense	E_20	SNP	True	0	Class 0: This mutation can be originally modeled.	5aa	3aa	Inf2	ENSMUSG00000037679.10	ENSMUST00000101029.4	chr12	21	+	SNP	Missense	E_20	112578449.0	112578449.0	C	T	ENSMUST00000101029.4:c.3739C>T	R1247C	112578449.0	112578449.0	C	T	ENSMUST00000101029.4:c.3739C>T	R1247C	CLINVAR-H1613438	CLINVAR-H1613438-M01-V01	CLINVAR	934374.0	False	False	False	False	False	8
INF2	ENSG00000203485.8	ENST00000392634.4	chr14	21	+	True	105181173	105181173	G	A	ENST00000392634.4:c.3674G>A	R1225H	Missense	E_20	SNP	True	0	Class 0: This mutation can be originally modeled.	5aa	3aa	Inf2	ENSMUSG00000037679.10	ENSMUST00000101029.4	chr12	21	+	SNP	Missense	E_20	112578450.0	112578450.0	G	A	ENSMUST00000101029.4:c.3740G>A	R1247H	112578450.0	112578450.0	G	A	ENSMUST00000101029.4:c.3740G>A	R1247H	CLINVAR-H1613439	CLINVAR-H1613439-M01-V01	CLINVAR	1733821.0	False	False	False	False	False	8
INF2	ENSG00000203485.8	ENST00000392634.4	chr14	21	+	True	105181183	105181183	G	A	ENST00000392634.4:c.3684G>A	R1228delinsR	Silent	E_20	SNP	True	0	Class 0: This mutation can be originally modeled.	8aa	0aa	Inf2	ENSMUSG00000037679.10	ENSMUST00000101029.4	chr12	21	+	SNP	Silent	E_20	112578460.0	112578460.0	G	A	ENSMUST00000101029.4:c.3750G>A	R1250delinsR	112578460.0	112578460.0	G	A	ENSMUST00000101029.4:c.3750G>A	R1250delinsR	CLINVAR-H1613440	CLINVAR-H1613440-M01-V01	CLINVAR	312712.0	False	False	False	False	False	8
INF2	ENSG00000203485.8	ENST00000392634.4	chr14	21	+	True	105181624	105181624	T	C	ENST00000392634.4:c.3698T>C	V1233A	Missense	E_21	SNP	True	0	Class 0: This mutation can be originally modeled.	0aa	0aa	Inf2	ENSMUSG00000037679.10	ENSMUST00000101029.4	chr12	21	+	SNP	Missense	E_21	112578988.0	112578988.0	T	C	ENSMUST00000101029.4:c.3767T>C	V1256A	112578988.0	112578988.0	T	C	ENSMUST00000101029.4:c.3767T>C	V1256A	CLINVAR-H1613450	CLINVAR-H1613450-M01-V01	CLINVAR	2691348.0	False	False	False	False	False	0
INF2	ENSG00000203485.8	ENST00000392634.4	chr14	21	+	True	105181629	105181629	C	T	ENST00000392634.4:c.3703C>T	P1235S	Missense	E_21	SNP	True	0	Class 0: This mutation can be originally modeled.	0aa	4aa	Inf2	ENSMUSG00000037679.10	ENSMUST00000101029.4	chr12	21	+	SNP	Missense	E_21	112578990.0	112578990.0	C	T	ENSMUST00000101029.4:c.3769C>T	P1257S	112578990.0	112578990.0	C	T	ENSMUST00000101029.4:c.3769C>T	P1257S	CLINVAR-H1613452	CLINVAR-H1613452-M01-V01	CLINVAR	472862.0	False	False	False	False	False	4
INF2	ENSG00000203485.8	ENST00000392634.4	chr14	21	+	True	105181638	105181638	G	A	ENST00000392634.4:c.3712G>A	D1238N	Missense	E_21	SNP	True	0	Class 0: This mutation can be originally modeled.	3aa	1aa	Inf2	ENSMUSG00000037679.10	ENSMUST00000101029.4	chr12	21	+	SNP	Missense	E_21	112578999.0	112578999.0	G	A	ENSMUST00000101029.4:c.3778G>A	D1260N	112578999.0	112578999.0	G	A	ENSMUST00000101029.4:c.3778G>A	D1260N	CLINVAR-H1613455	CLINVAR-H1613455-M01-V01	CLINVAR	1385172.0	False	False	False	False	False	4
INF2	ENSG00000203485.8	ENST00000392634.4	chr14	21	+	True	105181640	105181640	T	A	ENST00000392634.4:c.3714T>A	D1238E	Missense	E_21	SNP	True	0	Class 0: This mutation can be originally modeled.	3aa	1aa	Inf2	ENSMUSG00000037679.10	ENSMUST00000101029.4	chr12	21	+	SNP	Missense	E_21	112579001.0	112579001.0	T	A	ENSMUST00000101029.4:c.3780T>A	D1260E	112579001.0	112579001.0	T	A	ENSMUST00000101029.4:c.3780T>A	D1260E	CLINVAR-H1613456	CLINVAR-H1613456-M01-V01	CLINVAR	566019.0	False	False	False	False	False	4
INF2	ENSG00000203485.8	ENST00000392634.4	chr14	21	+	True	105181643	105181643	T	C	ENST00000392634.4:c.3717T>C	D1239delinsD	Silent	E_21	SNP	True	0	Class 0: This mutation can be originally modeled.	4aa	0aa	Inf2	ENSMUSG00000037679.10	ENSMUST00000101029.4	chr12	21	+	SNP	Silent	E_21	112579004.0	112579004.0	T	C	ENSMUST00000101029.4:c.3783T>C	D1261delinsD	112579004.0	112579004.0	T	C	ENSMUST00000101029.4:c.3783T>C	D1261delinsD	CLINVAR-H1613457	CLINVAR-H1613457-M01-V01	CLINVAR	1575424.0	False	False	False	False	False	4
INF2	ENSG00000203485.8	ENST00000392634.4	chr14	21	+	True	105181653	105181653	A	G	ENST00000392634.4:c.3727A>G	K1243E	Missense	E_21	SNP	True	0	Class 0: This mutation can be originally modeled.	0aa	0aa	Inf2	ENSMUSG00000037679.10	ENSMUST00000101029.4	chr12	21	+	SNP	Missense	E_21	112579008.0	112579008.0	A	G	ENSMUST00000101029.4:c.3787A>G	K1263E	112579008.0	112579008.0	A	G	ENSMUST00000101029.4:c.3787A>G	K1263E	CLINVAR-H1613461	CLINVAR-H1613461-M01-V01	CLINVAR	847715.0	False	False	False	False	False	0
INF2	ENSG00000203485.8	ENST00000392634.4	chr14	21	+	True	105181656	105181656	A	G	ENST00000392634.4:c.3730A>G	K1244E	Missense	E_21	SNP	True	0	Class 0: This mutation can be originally modeled.	0aa	0aa	Inf2	ENSMUSG00000037679.10	ENSMUST00000101029.4	chr12	21	+	SNP	Missense	E_21	112579014.0	112579014.0	A	G	ENSMUST00000101029.4:c.3793A>G	K1265E	112579014.0	112579014.0	A	G	ENSMUST00000101029.4:c.3793A>G	K1265E	CLINVAR-H1613462	CLINVAR-H1613462-M01-V01	CLINVAR	957590.0	False	False	False	False	False	0
INF2	ENSG00000203485.8	ENST00000392634.4	chr14	21	+	True	105181657	105181657	A	G	ENST00000392634.4:c.3731A>G	K1244R	Missense	E_21	SNP	True	0	Class 0: This mutation can be originally modeled.	0aa	0aa	Inf2	ENSMUSG00000037679.10	ENSMUST00000101029.4	chr12	21	+	SNP	Missense	E_21	112579015.0	112579015.0	A	G	ENSMUST00000101029.4:c.3794A>G	K1265R	112579015.0	112579015.0	A	G	ENSMUST00000101029.4:c.3794A>G	K1265R	CLINVAR-H1613463	CLINVAR-H1613463-M01-V01	CLINVAR	2165121.0	False	False	False	False	False	0
INF2	ENSG00000203485.8	ENST00000392634.4	chr14	21	+	True	105181660	105181660	T	C	ENST00000392634.4:c.3734T>C	L1245P	Missense	E_21	SNP	True	0	Class 0: This mutation can be originally modeled.	0aa	5aa	Inf2	ENSMUSG00000037679.10	ENSMUST00000101029.4	chr12	21	+	SNP	Missense	E_21	112579021.0	112579021.0	T	C	ENSMUST00000101029.4:c.3800T>C	L1267P	112579021.0	112579021.0	T	C	ENSMUST00000101029.4:c.3800T>C	L1267P	CLINVAR-H1613465	CLINVAR-H1613465-M01-V01	CLINVAR	807183.0	False	False	False	False	False	5
INF2	ENSG00000203485.8	ENST00000392634.4	chr14	21	+	True	105181663	105181663	G	C	ENST00000392634.4:c.3737G>C	C1246S	Missense	E_21	SNP	True	0	Class 0: This mutation can be originally modeled.	1aa	4aa	Inf2	ENSMUSG00000037679.10	ENSMUST00000101029.4	chr12	21	+	SNP	Missense	E_21	112579024.0	112579024.0	G	C	ENSMUST00000101029.4:c.3803G>C	C1268S	112579024.0	112579024.0	G	C	ENSMUST00000101029.4:c.3803G>C	C1268S	CLINVAR-H1613466	CLINVAR-H1613466-M01-V01	CLINVAR	1051018.0	False	False	False	False	False	5
INF2	ENSG00000203485.8	ENST00000392634.4	chr14	21	+	True	105181670	105181670	C	T	ENST00000392634.4:c.3744C>T	I1248delinsI	Silent	E_21	SNP	True	0	Class 0: This mutation can be originally modeled.	3aa	2aa	Inf2	ENSMUSG00000037679.10	ENSMUST00000101029.4	chr12	21	+	SNP	Silent	E_21	112579031.0	112579031.0	C	T	ENSMUST00000101029.4:c.3810C>T	I1270delinsI	112579031.0	112579031.0	C	T	ENSMUST00000101029.4:c.3810C>T	I1270delinsI	CLINVAR-H1613468	CLINVAR-H1613468-M01-V01	CLINVAR	472864.0	False	False	False	False	False	5
INF2	ENSG00000203485.8	ENST00000392634.4	chr14	21	+	True	105181672	105181672	A	T	ENST00000392634.4:c.3746A>T	Q1249L	Missense	E_21	SNP	True	0	Class 0: This mutation can be originally modeled.	4aa	1aa	Inf2	ENSMUSG00000037679.10	ENSMUST00000101029.4	chr12	21	+	SNP	Missense	E_21	112579033.0	112579033.0	A	T	ENSMUST00000101029.4:c.3812A>T	Q1271L	112579033.0	112579033.0	A	T	ENSMUST00000101029.4:c.3812A>T	Q1271L	CLINVAR-H1613469	CLINVAR-H1613469-M01-V01	CLINVAR	957468.0	False	False	False	False	False	5
INF2	ENSG00000203485.8	ENST00000392634.4	chr14	21	+	True	105181673	105181673	G	A	ENST00000392634.4:c.3747G>A	Q1249delinsQ	Silent	E_21	SNP	True	0	Class 0: This mutation can be originally modeled.	4aa	1aa	Inf2	ENSMUSG00000037679.10	ENSMUST00000101029.4	chr12	21	+	SNP	Silent	E_21	112579034.0	112579034.0	G	A	ENSMUST00000101029.4:c.3813G>A	Q1271delinsQ	112579034.0	112579034.0	G	A	ENSMUST00000101029.4:c.3813G>A	Q1271delinsQ	CLINVAR-H1613470	CLINVAR-H1613470-M01-V01	CLINVAR	261621.0	False	False	False	False	False	5
INF2	ENSG00000203485.8	ENST00000392634.4	chr14	21	+	True	105181676	105181676	A	C	ENST00000392634.4:c.3750A>C	*1250Yext*119	Non_Stop		SNP	True	0	Class 0: This mutation can be originally modeled.	0aa	0aa	Inf2	ENSMUSG00000037679.10	ENSMUST00000101029.4	chr12	21	+	SNP	Non_Stop		112579037.0	112579037.0	A	C	ENSMUST00000101029.4:c.3816A>C	*1272Cext*29	112579037.0	112579037.0	A	C	ENSMUST00000101029.4:c.3816A>C	*1272Cext*29	CLINVAR-H1613471	CLINVAR-H1613471-M01-V01	CLINVAR	1980359.0	False	False	False	False	False	0
INF2	ENSG00000203485.8	ENST00000392634.4	chr14	21	+	True	105167839	105167839	C	T	ENST00000392634.4:c.137C>T	S46F	Missense	E_1	SNP	True	1	Class 1: This mutation can be alternatively modeled.	11aa	12aa	Inf2	ENSMUSG00000037679.10	ENSMUST00000101029.4	chr12	21	+	DNP	Missense	E_1	112566573.0	112566573.0	C	T	ENSMUST00000101029.4:c.137C>T	S46L	112566573.0	112566574.0	CG	TC	ENSMUST00000101029.4:c.137_138CG>TC	S46F	CLINVAR-H1612288	CLINVAR-H1612288-M01-V01	CLINVAR	937237.0	False	False	False	False	False	23
INF2	ENSG00000203485.8	ENST00000392634.4	chr14	21	+	True	105167839	105167839	C	T	ENST00000392634.4:c.137C>T	S46F	Missense	E_1	SNP	True	1	Class 1: This mutation can be alternatively modeled.	11aa	12aa	Inf2	ENSMUSG00000037679.10	ENSMUST00000101029.4	chr12	21	+	DNP	Missense	E_1	112566573.0	112566573.0	C	T	ENSMUST00000101029.4:c.137C>T	S46L	112566573.0	112566574.0	CG	TT	ENSMUST00000101029.4:c.137_138CG>TT	S46F	CLINVAR-H1612288	CLINVAR-H1612288-M01-V02	CLINVAR	937237.0	False	False	False	False	False	23
INF2	ENSG00000203485.8	ENST00000392634.4	chr14	21	+	True	105167956	105167956	C	G	ENST00000392634.4:c.254C>G	S85W	Missense	E_1	SNP	True	1	Class 1: This mutation can be alternatively modeled.	24aa	16aa	Inf2	ENSMUSG00000037679.10	ENSMUST00000101029.4	chr12	21	+	DNP	Missense	E_1	112566690.0	112566690.0	C	G	ENSMUST00000101029.4:c.254C>G	S85*	112566690.0	112566691.0	CA	GG	ENSMUST00000101029.4:c.254_255CA>GG	S85W	CLINVAR-H1612324	CLINVAR-H1612324-M01-V01	CLINVAR	829855.0	False	False	False	False	False	40
INF2	ENSG00000203485.8	ENST00000392634.4	chr14	21	+	True	105167958	105167958	G	T	ENST00000392634.4:c.256G>T	G86C	Missense	E_1	SNP	True	1	Class 1: This mutation can be alternatively modeled.	25aa	15aa	Inf2	ENSMUSG00000037679.10	ENSMUST00000101029.4	chr12	21	+	TNP	Missense	E_1	112566692.0	112566692.0	G	T	ENSMUST00000101029.4:c.256G>T	G86W	112566692.0	112566694.0	GGG	TGT	ENSMUST00000101029.4:c.256_258GGG>TGT	G86C	CLINVAR-H1612329	CLINVAR-H1612329-M01-V01	CLINVAR	1793231.0	False	False	False	False	False	40
INF2	ENSG00000203485.8	ENST00000392634.4	chr14	21	+	True	105167958	105167958	G	T	ENST00000392634.4:c.256G>T	G86C	Missense	E_1	SNP	True	1	Class 1: This mutation can be alternatively modeled.	25aa	15aa	Inf2	ENSMUSG00000037679.10	ENSMUST00000101029.4	chr12	21	+	TNP	Missense	E_1	112566692.0	112566692.0	G	T	ENSMUST00000101029.4:c.256G>T	G86W	112566692.0	112566694.0	GGG	TGC	ENSMUST00000101029.4:c.256_258GGG>TGC	G86C	CLINVAR-H1612329	CLINVAR-H1612329-M01-V02	CLINVAR	1793231.0	False	False	False	False	False	40
INF2	ENSG00000203485.8	ENST00000392634.4	chr14	21	+	True	105167967	105167967	G	A	ENST00000392634.4:c.265G>A	V89I	Missense	E_1	SNP	True	1	Class 1: This mutation can be alternatively modeled.	28aa	12aa	Inf2	ENSMUSG00000037679.10	ENSMUST00000101029.4	chr12	21	+	TNP	Missense	E_1	112566701.0	112566701.0	G	A	ENSMUST00000101029.4:c.265G>A	V89M	112566701.0	112566703.0	GTG	ATA	ENSMUST00000101029.4:c.265_267GTG>ATA	V89I	CLINVAR-H1612335	CLINVAR-H1612335-M01-V01	CLINVAR	540051.0	False	False	False	False	False	40
INF2	ENSG00000203485.8	ENST00000392634.4	chr14	21	+	True	105167967	105167967	G	A	ENST00000392634.4:c.265G>A	V89I	Missense	E_1	SNP	True	1	Class 1: This mutation can be alternatively modeled.	28aa	12aa	Inf2	ENSMUSG00000037679.10	ENSMUST00000101029.4	chr12	21	+	TNP	Missense	E_1	112566701.0	112566701.0	G	A	ENSMUST00000101029.4:c.265G>A	V89M	112566701.0	112566703.0	GTG	ATC	ENSMUST00000101029.4:c.265_267GTG>ATC	V89I	CLINVAR-H1612335	CLINVAR-H1612335-M01-V02	CLINVAR	540051.0	False	False	False	False	False	40
INF2	ENSG00000203485.8	ENST00000392634.4	chr14	21	+	True	105167967	105167967	G	A	ENST00000392634.4:c.265G>A	V89I	Missense	E_1	SNP	True	1	Class 1: This mutation can be alternatively modeled.	28aa	12aa	Inf2	ENSMUSG00000037679.10	ENSMUST00000101029.4	chr12	21	+	TNP	Missense	E_1	112566701.0	112566701.0	G	A	ENSMUST00000101029.4:c.265G>A	V89M	112566701.0	112566703.0	GTG	ATT	ENSMUST00000101029.4:c.265_267GTG>ATT	V89I	CLINVAR-H1612335	CLINVAR-H1612335-M01-V03	CLINVAR	540051.0	False	False	False	False	False	40
INF2	ENSG00000203485.8	ENST00000392634.4	chr14	21	+	True	105169459	105169459	G	A	ENST00000392634.4:c.409G>A	V137M	Missense	E_2	SNP	True	1	Class 1: This mutation can be alternatively modeled.	23aa	21aa	Inf2	ENSMUSG00000037679.10	ENSMUST00000101029.4	chr12	21	+	TNP	Missense	E_2	112567780.0	112567780.0	G	A	ENSMUST00000101029.4:c.409G>A	V137I	112567780.0	112567782.0	GTA	ATG	ENSMUST00000101029.4:c.409_411GTA>ATG	V137M	CLINVAR-H1612400	CLINVAR-H1612400-M01-V01	CLINVAR	569980.0	False	False	False	False	False	44
INF2	ENSG00000203485.8	ENST00000392634.4	chr14	21	+	True	105170280	105170280	G	A	ENST00000392634.4:c.695G>A	R232H	Missense	E_4	SNP	True	1	Class 1: This mutation can be alternatively modeled.	0aa	26aa	Inf2	ENSMUSG00000037679.10	ENSMUST00000101029.4	chr12	21	+	DNP	Missense	E_4	112568639.0	112568639.0	G	A	ENSMUST00000101029.4:c.695G>A	R232Q	112568639.0	112568640.0	GG	AT	ENSMUST00000101029.4:c.695_696GG>AT	R232H	CLINVAR-H1612509	CLINVAR-H1612509-M01-V01	CLINVAR	1014934.0	False	False	False	False	False	26
INF2	ENSG00000203485.8	ENST00000392634.4	chr14	21	+	True	105170280	105170280	G	A	ENST00000392634.4:c.695G>A	R232H	Missense	E_4	SNP	True	1	Class 1: This mutation can be alternatively modeled.	0aa	26aa	Inf2	ENSMUSG00000037679.10	ENSMUST00000101029.4	chr12	21	+	DNP	Missense	E_4	112568639.0	112568639.0	G	A	ENSMUST00000101029.4:c.695G>A	R232Q	112568639.0	112568640.0	GG	AC	ENSMUST00000101029.4:c.695_696GG>AC	R232H	CLINVAR-H1612509	CLINVAR-H1612509-M01-V02	CLINVAR	1014934.0	False	False	False	False	False	26
INF2	ENSG00000203485.8	ENST00000392634.4	chr14	21	+	True	105172457	105172457	T	G	ENST00000392634.4:c.787T>G	S263A	Missense	E_5	SNP	True	1	Class 1: This mutation can be alternatively modeled.	0aa	0aa	Inf2	ENSMUSG00000037679.10	ENSMUST00000101029.4	chr12	21	+	DNP	Missense	E_5	112569600.0	112569600.0	A	G	ENSMUST00000101029.4:c.787A>G	S263G	112569600.0	112569601.0	AG	GC	ENSMUST00000101029.4:c.787_788AG>GC	S263A	CLINVAR-H1612536	CLINVAR-H1612536-M01-V01	CLINVAR	642302.0	False	False	False	False	False	0
INF2	ENSG00000203485.8	ENST00000392634.4	chr14	21	+	True	105172457	105172457	T	G	ENST00000392634.4:c.787T>G	S263A	Missense	E_5	SNP	True	1	Class 1: This mutation can be alternatively modeled.	0aa	0aa	Inf2	ENSMUSG00000037679.10	ENSMUST00000101029.4	chr12	21	+	TNP	Missense	E_5	112569600.0	112569600.0	A	G	ENSMUST00000101029.4:c.787A>G	S263G	112569600.0	112569602.0	AGC	GCT	ENSMUST00000101029.4:c.787_789AGC>GCT	S263A	CLINVAR-H1612536	CLINVAR-H1612536-M01-V02	CLINVAR	642302.0	False	False	False	False	False	0
INF2	ENSG00000203485.8	ENST00000392634.4	chr14	21	+	True	105172457	105172457	T	G	ENST00000392634.4:c.787T>G	S263A	Missense	E_5	SNP	True	1	Class 1: This mutation can be alternatively modeled.	0aa	0aa	Inf2	ENSMUSG00000037679.10	ENSMUST00000101029.4	chr12	21	+	TNP	Missense	E_5	112569600.0	112569600.0	A	G	ENSMUST00000101029.4:c.787A>G	S263G	112569600.0	112569602.0	AGC	GCA	ENSMUST00000101029.4:c.787_789AGC>GCA	S263A	CLINVAR-H1612536	CLINVAR-H1612536-M01-V03	CLINVAR	642302.0	False	False	False	False	False	0
INF2	ENSG00000203485.8	ENST00000392634.4	chr14	21	+	True	105172457	105172457	T	G	ENST00000392634.4:c.787T>G	S263A	Missense	E_5	SNP	True	1	Class 1: This mutation can be alternatively modeled.	0aa	0aa	Inf2	ENSMUSG00000037679.10	ENSMUST00000101029.4	chr12	21	+	TNP	Missense	E_5	112569600.0	112569600.0	A	G	ENSMUST00000101029.4:c.787A>G	S263G	112569600.0	112569602.0	AGC	GCG	ENSMUST00000101029.4:c.787_789AGC>GCG	S263A	CLINVAR-H1612536	CLINVAR-H1612536-M01-V04	CLINVAR	642302.0	False	False	False	False	False	0
INF2	ENSG00000203485.8	ENST00000392634.4	chr14	21	+	True	105173326	105173326	G	A	ENST00000392634.4:c.923G>A	S308N	Missense	E_6	SNP	True	1	Class 1: This mutation can be alternatively modeled.	0aa	0aa	Inf2	ENSMUSG00000037679.10	ENSMUST00000101029.4	chr12	21	+	TNP	Missense	E_6	112570222.0	112570222.0	C	A	ENSMUST00000101029.4:c.920C>A	S307*	112570221.0	112570223.0	TCA	AAT	ENSMUST00000101029.4:c.919_921TCA>AAT	S307N	CLINVAR-H1612573	CLINVAR-H1612573-M01-V01	CLINVAR	2179416.0	False	False	False	False	False	0
INF2	ENSG00000203485.8	ENST00000392634.4	chr14	21	+	True	105173326	105173326	G	A	ENST00000392634.4:c.923G>A	S308N	Missense	E_6	SNP	True	1	Class 1: This mutation can be alternatively modeled.	0aa	0aa	Inf2	ENSMUSG00000037679.10	ENSMUST00000101029.4	chr12	21	+	TNP	Missense	E_6	112570222.0	112570222.0	C	A	ENSMUST00000101029.4:c.920C>A	S307*	112570221.0	112570223.0	TCA	AAC	ENSMUST00000101029.4:c.919_921TCA>AAC	S307N	CLINVAR-H1612573	CLINVAR-H1612573-M01-V02	CLINVAR	2179416.0	False	False	False	False	False	0
INF2	ENSG00000203485.8	ENST00000392634.4	chr14	21	+	True	105173643	105173643	C	T	ENST00000392634.4:c.1039C>T	R347*	Nonsense	E_7	SNP	True	1	Class 1: This mutation can be alternatively modeled.	2aa	6aa	Inf2	ENSMUSG00000037679.10	ENSMUST00000101029.4	chr12	21	+	TNP	Nonsense	E_7	112570501.0	112570501.0	C	T	ENSMUST00000101029.4:c.1039C>T	R347W	112570501.0	112570503.0	CGG	TGA	ENSMUST00000101029.4:c.1039_1041CGG>TGA	R347*	CLINVAR-H1612603	CLINVAR-H1612603-M01-V01	CLINVAR	1437232.0	False	False	False	False	False	8
INF2	ENSG00000203485.8	ENST00000392634.4	chr14	21	+	True	105173643	105173643	C	T	ENST00000392634.4:c.1039C>T	R347*	Nonsense	E_7	SNP	True	1	Class 1: This mutation can be alternatively modeled.	2aa	6aa	Inf2	ENSMUSG00000037679.10	ENSMUST00000101029.4	chr12	21	+	DNP	Nonsense	E_7	112570501.0	112570501.0	C	T	ENSMUST00000101029.4:c.1039C>T	R347W	112570501.0	112570502.0	CG	TA	ENSMUST00000101029.4:c.1039_1040CG>TA	R347*	CLINVAR-H1612603	CLINVAR-H1612603-M01-V02	CLINVAR	1437232.0	False	False	False	False	False	8
INF2	ENSG00000203485.8	ENST00000392634.4	chr14	21	+	True	105173643	105173643	C	T	ENST00000392634.4:c.1039C>T	R347*	Nonsense	E_7	SNP	True	1	Class 1: This mutation can be alternatively modeled.	2aa	6aa	Inf2	ENSMUSG00000037679.10	ENSMUST00000101029.4	chr12	21	+	TNP	Nonsense	E_7	112570501.0	112570501.0	C	T	ENSMUST00000101029.4:c.1039C>T	R347W	112570501.0	112570503.0	CGG	TAA	ENSMUST00000101029.4:c.1039_1041CGG>TAA	R347*	CLINVAR-H1612603	CLINVAR-H1612603-M01-V03	CLINVAR	1437232.0	False	False	False	False	False	8
INF2	ENSG00000203485.8	ENST00000392634.4	chr14	21	+	True	105173814	105173814	A	G	ENST00000392634.4:c.1210A>G	S404G	Missense	E_7	SNP	True	1	Class 1: This mutation can be alternatively modeled.	0aa	0aa	Inf2	ENSMUSG00000037679.10	ENSMUST00000101029.4	chr12	21	+	TNP	Missense	E_7	112570666.0	112570666.0	T	G	ENSMUST00000101029.4:c.1204T>G	S402A	112570666.0	112570668.0	TCC	GGA	ENSMUST00000101029.4:c.1204_1206TCC>GGA	S402G	CLINVAR-H1612643	CLINVAR-H1612643-M01-V01	CLINVAR	834644.0	False	False	False	False	False	0
INF2	ENSG00000203485.8	ENST00000392634.4	chr14	21	+	True	105173814	105173814	A	G	ENST00000392634.4:c.1210A>G	S404G	Missense	E_7	SNP	True	1	Class 1: This mutation can be alternatively modeled.	0aa	0aa	Inf2	ENSMUSG00000037679.10	ENSMUST00000101029.4	chr12	21	+	TNP	Missense	E_7	112570666.0	112570666.0	T	G	ENSMUST00000101029.4:c.1204T>G	S402A	112570666.0	112570668.0	TCC	GGG	ENSMUST00000101029.4:c.1204_1206TCC>GGG	S402G	CLINVAR-H1612643	CLINVAR-H1612643-M01-V02	CLINVAR	834644.0	False	False	False	False	False	0
INF2	ENSG00000203485.8	ENST00000392634.4	chr14	21	+	True	105173814	105173814	A	G	ENST00000392634.4:c.1210A>G	S404G	Missense	E_7	SNP	True	1	Class 1: This mutation can be alternatively modeled.	0aa	0aa	Inf2	ENSMUSG00000037679.10	ENSMUST00000101029.4	chr12	21	+	TNP	Missense	E_7	112570666.0	112570666.0	T	G	ENSMUST00000101029.4:c.1204T>G	S402A	112570666.0	112570668.0	TCC	GGT	ENSMUST00000101029.4:c.1204_1206TCC>GGT	S402G	CLINVAR-H1612643	CLINVAR-H1612643-M01-V03	CLINVAR	834644.0	False	False	False	False	False	0
INF2	ENSG00000203485.8	ENST00000392634.4	chr14	21	+	True	105173814	105173814	A	G	ENST00000392634.4:c.1210A>G	S404G	Missense	E_7	SNP	True	1	Class 1: This mutation can be alternatively modeled.	0aa	0aa	Inf2	ENSMUSG00000037679.10	ENSMUST00000101029.4	chr12	21	+	DNP	Missense	E_7	112570666.0	112570666.0	T	G	ENSMUST00000101029.4:c.1204T>G	S402A	112570666.0	112570667.0	TC	GG	ENSMUST00000101029.4:c.1204_1205TC>GG	S402G	CLINVAR-H1612643	CLINVAR-H1612643-M01-V04	CLINVAR	834644.0	False	False	False	False	False	0
INF2	ENSG00000203485.8	ENST00000392634.4	chr14	21	+	True	105173815	105173815	G	T	ENST00000392634.4:c.1211G>T	S404I	Missense	E_7	SNP	True	1	Class 1: This mutation can be alternatively modeled.	0aa	0aa	Inf2	ENSMUSG00000037679.10	ENSMUST00000101029.4	chr12	21	+	TNP	Missense	E_7	112570667.0	112570667.0	C	T	ENSMUST00000101029.4:c.1205C>T	S402F	112570666.0	112570668.0	TCC	ATA	ENSMUST00000101029.4:c.1204_1206TCC>ATA	S402I	CLINVAR-H1612644	CLINVAR-H1612644-M01-V01	CLINVAR	1466719.0	False	False	False	False	False	0
INF2	ENSG00000203485.8	ENST00000392634.4	chr14	21	+	True	105173815	105173815	G	T	ENST00000392634.4:c.1211G>T	S404I	Missense	E_7	SNP	True	1	Class 1: This mutation can be alternatively modeled.	0aa	0aa	Inf2	ENSMUSG00000037679.10	ENSMUST00000101029.4	chr12	21	+	DNP	Missense	E_7	112570667.0	112570667.0	C	T	ENSMUST00000101029.4:c.1205C>T	S402F	112570666.0	112570667.0	TC	AT	ENSMUST00000101029.4:c.1204_1205TC>AT	S402I	CLINVAR-H1612644	CLINVAR-H1612644-M01-V02	CLINVAR	1466719.0	False	False	False	False	False	0
INF2	ENSG00000203485.8	ENST00000392634.4	chr14	21	+	True	105173815	105173815	G	T	ENST00000392634.4:c.1211G>T	S404I	Missense	E_7	SNP	True	1	Class 1: This mutation can be alternatively modeled.	0aa	0aa	Inf2	ENSMUSG00000037679.10	ENSMUST00000101029.4	chr12	21	+	TNP	Missense	E_7	112570667.0	112570667.0	C	T	ENSMUST00000101029.4:c.1205C>T	S402F	112570666.0	112570668.0	TCC	ATT	ENSMUST00000101029.4:c.1204_1206TCC>ATT	S402I	CLINVAR-H1612644	CLINVAR-H1612644-M01-V03	CLINVAR	1466719.0	False	False	False	False	False	0
INF2	ENSG00000203485.8	ENST00000392634.4	chr14	21	+	True	105173829	105173829	T	A	ENST00000392634.4:c.1225T>A	S409T	Missense	E_7	SNP	True	1	Class 1: This mutation can be alternatively modeled.	0aa	0aa	Inf2	ENSMUSG00000037679.10	ENSMUST00000101029.4	chr12	21	+	DNP	Missense	E_7	112570669.0	112570669.0	A	A	ENSMUST00000101029.4:c.1207A>A	S403delinsS	112570670.0	112570671.0	GT	CA	ENSMUST00000101029.4:c.1208_1209GT>CA	S403T	CLINVAR-H1612648	CLINVAR-H1612648-M01-V01	CLINVAR	2196471.0	False	False	False	False	False	0
INF2	ENSG00000203485.8	ENST00000392634.4	chr14	21	+	True	105173829	105173829	T	A	ENST00000392634.4:c.1225T>A	S409T	Missense	E_7	SNP	True	1	Class 1: This mutation can be alternatively modeled.	0aa	0aa	Inf2	ENSMUSG00000037679.10	ENSMUST00000101029.4	chr12	21	+	DNP	Missense	E_7	112570669.0	112570669.0	A	A	ENSMUST00000101029.4:c.1207A>A	S403delinsS	112570670.0	112570671.0	GT	CG	ENSMUST00000101029.4:c.1208_1209GT>CG	S403T	CLINVAR-H1612648	CLINVAR-H1612648-M01-V02	CLINVAR	2196471.0	False	False	False	False	False	0
INF2	ENSG00000203485.8	ENST00000392634.4	chr14	21	+	True	105173829	105173829	T	A	ENST00000392634.4:c.1225T>A	S409T	Missense	E_7	SNP	True	1	Class 1: This mutation can be alternatively modeled.	0aa	0aa	Inf2	ENSMUSG00000037679.10	ENSMUST00000101029.4	chr12	21	+	SNP	Missense	E_7	112570669.0	112570669.0	A	A	ENSMUST00000101029.4:c.1207A>A	S403delinsS	112570670.0	112570670.0	G	C	ENSMUST00000101029.4:c.1208G>C	S403T	CLINVAR-H1612648	CLINVAR-H1612648-M01-V03	CLINVAR	2196471.0	False	False	False	False	False	0
INF2	ENSG00000203485.8	ENST00000392634.4	chr14	21	+	True	105173829	105173829	T	A	ENST00000392634.4:c.1225T>A	S409T	Missense	E_7	SNP	True	1	Class 1: This mutation can be alternatively modeled.	0aa	0aa	Inf2	ENSMUSG00000037679.10	ENSMUST00000101029.4	chr12	21	+	DNP	Missense	E_7	112570669.0	112570669.0	A	A	ENSMUST00000101029.4:c.1207A>A	S403delinsS	112570670.0	112570671.0	GT	CC	ENSMUST00000101029.4:c.1208_1209GT>CC	S403T	CLINVAR-H1612648	CLINVAR-H1612648-M01-V04	CLINVAR	2196471.0	False	False	False	False	False	0
INF2	ENSG00000203485.8	ENST00000392634.4	chr14	21	+	True	105173830	105173830	C	T	ENST00000392634.4:c.1226C>T	S409L	Missense	E_7	SNP	True	1	Class 1: This mutation can be alternatively modeled.	0aa	0aa	Inf2	ENSMUSG00000037679.10	ENSMUST00000101029.4	chr12	21	+	DNP	Missense	E_7	112570670.0	112570670.0	G	T	ENSMUST00000101029.4:c.1208G>T	S403I	112570669.0	112570670.0	AG	CT	ENSMUST00000101029.4:c.1207_1208AG>CT	S403L	CLINVAR-H1612649	CLINVAR-H1612649-M01-V01	CLINVAR	1408421.0	False	False	False	False	False	0
INF2	ENSG00000203485.8	ENST00000392634.4	chr14	21	+	True	105173830	105173830	C	T	ENST00000392634.4:c.1226C>T	S409L	Missense	E_7	SNP	True	1	Class 1: This mutation can be alternatively modeled.	0aa	0aa	Inf2	ENSMUSG00000037679.10	ENSMUST00000101029.4	chr12	21	+	TNP	Missense	E_7	112570670.0	112570670.0	G	T	ENSMUST00000101029.4:c.1208G>T	S403I	112570669.0	112570671.0	AGT	TTA	ENSMUST00000101029.4:c.1207_1209AGT>TTA	S403L	CLINVAR-H1612649	CLINVAR-H1612649-M01-V02	CLINVAR	1408421.0	False	False	False	False	False	0
INF2	ENSG00000203485.8	ENST00000392634.4	chr14	21	+	True	105173830	105173830	C	T	ENST00000392634.4:c.1226C>T	S409L	Missense	E_7	SNP	True	1	Class 1: This mutation can be alternatively modeled.	0aa	0aa	Inf2	ENSMUSG00000037679.10	ENSMUST00000101029.4	chr12	21	+	TNP	Missense	E_7	112570670.0	112570670.0	G	T	ENSMUST00000101029.4:c.1208G>T	S403I	112570669.0	112570671.0	AGT	TTG	ENSMUST00000101029.4:c.1207_1209AGT>TTG	S403L	CLINVAR-H1612649	CLINVAR-H1612649-M01-V03	CLINVAR	1408421.0	False	False	False	False	False	0
INF2	ENSG00000203485.8	ENST00000392634.4	chr14	21	+	True	105173830	105173830	C	T	ENST00000392634.4:c.1226C>T	S409L	Missense	E_7	SNP	True	1	Class 1: This mutation can be alternatively modeled.	0aa	0aa	Inf2	ENSMUSG00000037679.10	ENSMUST00000101029.4	chr12	21	+	TNP	Missense	E_7	112570670.0	112570670.0	G	T	ENSMUST00000101029.4:c.1208G>T	S403I	112570669.0	112570671.0	AGT	CTC	ENSMUST00000101029.4:c.1207_1209AGT>CTC	S403L	CLINVAR-H1612649	CLINVAR-H1612649-M01-V04	CLINVAR	1408421.0	False	False	False	False	False	0
INF2	ENSG00000203485.8	ENST00000392634.4	chr14	21	+	True	105173830	105173830	C	T	ENST00000392634.4:c.1226C>T	S409L	Missense	E_7	SNP	True	1	Class 1: This mutation can be alternatively modeled.	0aa	0aa	Inf2	ENSMUSG00000037679.10	ENSMUST00000101029.4	chr12	21	+	TNP	Missense	E_7	112570670.0	112570670.0	G	T	ENSMUST00000101029.4:c.1208G>T	S403I	112570669.0	112570671.0	AGT	CTG	ENSMUST00000101029.4:c.1207_1209AGT>CTG	S403L	CLINVAR-H1612649	CLINVAR-H1612649-M01-V05	CLINVAR	1408421.0	False	False	False	False	False	0
INF2	ENSG00000203485.8	ENST00000392634.4	chr14	21	+	True	105173892	105173892	C	T	ENST00000392634.4:c.1288C>T	L430F	Missense	E_7	SNP	True	1	Class 1: This mutation can be alternatively modeled.	0aa	1aa	Inf2	ENSMUSG00000037679.10	ENSMUST00000101029.4	chr12	21	+	SNP	Missense	E_7	112570831.0	112570831.0	T	T	ENSMUST00000101029.4:c.1369T>T	L457delinsL	112570833.0	112570833.0	G	T	ENSMUST00000101029.4:c.1371G>T	L457F	CLINVAR-H1612680	CLINVAR-H1612680-M01-V01	CLINVAR	429633.0	False	False	False	False	False	1
INF2	ENSG00000203485.8	ENST00000392634.4	chr14	21	+	True	105173892	105173892	C	T	ENST00000392634.4:c.1288C>T	L430F	Missense	E_7	SNP	True	1	Class 1: This mutation can be alternatively modeled.	0aa	1aa	Inf2	ENSMUSG00000037679.10	ENSMUST00000101029.4	chr12	21	+	SNP	Missense	E_7	112570831.0	112570831.0	T	T	ENSMUST00000101029.4:c.1369T>T	L457delinsL	112570833.0	112570833.0	G	C	ENSMUST00000101029.4:c.1371G>C	L457F	CLINVAR-H1612680	CLINVAR-H1612680-M01-V02	CLINVAR	429633.0	False	False	False	False	False	1
INF2	ENSG00000203485.8	ENST00000392634.4	chr14	21	+	True	105173902	105173902	C	G	ENST00000392634.4:c.1298C>G	S433C	Missense	E_7	SNP	True	1	Class 1: This mutation can be alternatively modeled.	1aa	0aa	Inf2	ENSMUSG00000037679.10	ENSMUST00000101029.4	chr12	21	+	DNP	Missense	E_7	112570853.0	112570853.0	C	G	ENSMUST00000101029.4:c.1391C>G	S464*	112570853.0	112570854.0	CA	GC	ENSMUST00000101029.4:c.1391_1392CA>GC	S464C	CLINVAR-H1612682	CLINVAR-H1612682-M01-V01	CLINVAR	1429928.0	False	False	False	False	False	1
INF2	ENSG00000203485.8	ENST00000392634.4	chr14	21	+	True	105173902	105173902	C	G	ENST00000392634.4:c.1298C>G	S433C	Missense	E_7	SNP	True	1	Class 1: This mutation can be alternatively modeled.	1aa	0aa	Inf2	ENSMUSG00000037679.10	ENSMUST00000101029.4	chr12	21	+	DNP	Missense	E_7	112570853.0	112570853.0	C	G	ENSMUST00000101029.4:c.1391C>G	S464*	112570853.0	112570854.0	CA	GT	ENSMUST00000101029.4:c.1391_1392CA>GT	S464C	CLINVAR-H1612682	CLINVAR-H1612682-M01-V02	CLINVAR	1429928.0	False	False	False	False	False	1
INF2	ENSG00000203485.8	ENST00000392634.4	chr14	21	+	True	105173941	105173941	T	A	ENST00000392634.4:c.1337T>A	L446Q	Missense	E_7	SNP	True	1	Class 1: This mutation can be alternatively modeled.	0aa	1aa	Inf2	ENSMUSG00000037679.10	ENSMUST00000101029.4	chr12	21	+	DNP	Missense	E_7	112570898.0	112570898.0	T	A	ENSMUST00000101029.4:c.1436T>A	L479*	112570897.0	112570898.0	TT	CA	ENSMUST00000101029.4:c.1435_1436TT>CA	L479Q	CLINVAR-H1612696	CLINVAR-H1612696-M01-V01	CLINVAR	872106.0	False	False	False	False	False	1
INF2	ENSG00000203485.8	ENST00000392634.4	chr14	21	+	True	105173941	105173941	T	A	ENST00000392634.4:c.1337T>A	L446Q	Missense	E_7	SNP	True	1	Class 1: This mutation can be alternatively modeled.	0aa	1aa	Inf2	ENSMUSG00000037679.10	ENSMUST00000101029.4	chr12	21	+	TNP	Missense	E_7	112570898.0	112570898.0	T	A	ENSMUST00000101029.4:c.1436T>A	L479*	112570897.0	112570899.0	TTG	CAA	ENSMUST00000101029.4:c.1435_1437TTG>CAA	L479Q	CLINVAR-H1612696	CLINVAR-H1612696-M01-V02	CLINVAR	872106.0	False	False	False	False	False	1
INF2	ENSG00000203485.8	ENST00000392634.4	chr14	21	+	True	105173964	105173964	C	T	ENST00000392634.4:c.1360C>T	L454F	Missense	E_7	SNP	True	1	Class 1: This mutation can be alternatively modeled.	0aa	1aa	Inf2	ENSMUSG00000037679.10	ENSMUST00000101029.4	chr12	21	+	TNP	Missense	E_7	112570909.0	112570909.0	C	T	ENSMUST00000101029.4:c.1447C>T	L483delinsL	112570909.0	112570911.0	CTG	TTC	ENSMUST00000101029.4:c.1447_1449CTG>TTC	L483F	CLINVAR-H1612702	CLINVAR-H1612702-M01-V01	CLINVAR	246526.0	False	False	False	False	False	1
INF2	ENSG00000203485.8	ENST00000392634.4	chr14	21	+	True	105173964	105173964	C	T	ENST00000392634.4:c.1360C>T	L454F	Missense	E_7	SNP	True	1	Class 1: This mutation can be alternatively modeled.	0aa	1aa	Inf2	ENSMUSG00000037679.10	ENSMUST00000101029.4	chr12	21	+	TNP	Missense	E_7	112570909.0	112570909.0	C	T	ENSMUST00000101029.4:c.1447C>T	L483delinsL	112570909.0	112570911.0	CTG	TTT	ENSMUST00000101029.4:c.1447_1449CTG>TTT	L483F	CLINVAR-H1612702	CLINVAR-H1612702-M01-V02	CLINVAR	246526.0	False	False	False	False	False	1
INF2	ENSG00000203485.8	ENST00000392634.4	chr14	21	+	True	105173986	105173986	C	A	ENST00000392634.4:c.1382C>A	P461Q	Missense	E_7	SNP	True	1	Class 1: This mutation can be alternatively modeled.	3aa	1aa	Inf2	ENSMUSG00000037679.10	ENSMUST00000101029.4	chr12	21	+	DNP	Missense	E_7	112570943.0	112570943.0	C	A	ENSMUST00000101029.4:c.1481C>A	P494H	112570943.0	112570944.0	CC	AA	ENSMUST00000101029.4:c.1481_1482CC>AA	P494Q	CLINVAR-H1612713	CLINVAR-H1612713-M01-V01	CLINVAR	1987037.0	False	False	False	False	False	4
INF2	ENSG00000203485.8	ENST00000392634.4	chr14	21	+	True	105173986	105173986	C	A	ENST00000392634.4:c.1382C>A	P461Q	Missense	E_7	SNP	True	1	Class 1: This mutation can be alternatively modeled.	3aa	1aa	Inf2	ENSMUSG00000037679.10	ENSMUST00000101029.4	chr12	21	+	DNP	Missense	E_7	112570943.0	112570943.0	C	A	ENSMUST00000101029.4:c.1481C>A	P494H	112570943.0	112570944.0	CC	AG	ENSMUST00000101029.4:c.1481_1482CC>AG	P494Q	CLINVAR-H1612713	CLINVAR-H1612713-M01-V02	CLINVAR	1987037.0	False	False	False	False	False	4
INF2	ENSG00000203485.8	ENST00000392634.4	chr14	21	+	True	105174183	105174183	A	C	ENST00000392634.4:c.1579A>C	S527R	Missense	E_7	SNP	True	1	Class 1: This mutation can be alternatively modeled.	0aa	0aa	Inf2	ENSMUSG00000037679.10	ENSMUST00000101029.4	chr12	21	+	DNP	Missense	E_7	112571137.0	112571137.0	T	C	ENSMUST00000101029.4:c.1675T>C	S559P	112571137.0	112571138.0	TC	CG	ENSMUST00000101029.4:c.1675_1676TC>CG	S559R	CLINVAR-H1612761	CLINVAR-H1612761-M01-V01	CLINVAR	1905496.0	False	False	False	False	False	0
INF2	ENSG00000203485.8	ENST00000392634.4	chr14	21	+	True	105174183	105174183	A	C	ENST00000392634.4:c.1579A>C	S527R	Missense	E_7	SNP	True	1	Class 1: This mutation can be alternatively modeled.	0aa	0aa	Inf2	ENSMUSG00000037679.10	ENSMUST00000101029.4	chr12	21	+	TNP	Missense	E_7	112571137.0	112571137.0	T	C	ENSMUST00000101029.4:c.1675T>C	S559P	112571137.0	112571139.0	TCT	CGG	ENSMUST00000101029.4:c.1675_1677TCT>CGG	S559R	CLINVAR-H1612761	CLINVAR-H1612761-M01-V02	CLINVAR	1905496.0	False	False	False	False	False	0
INF2	ENSG00000203485.8	ENST00000392634.4	chr14	21	+	True	105174183	105174183	A	C	ENST00000392634.4:c.1579A>C	S527R	Missense	E_7	SNP	True	1	Class 1: This mutation can be alternatively modeled.	0aa	0aa	Inf2	ENSMUSG00000037679.10	ENSMUST00000101029.4	chr12	21	+	TNP	Missense	E_7	112571137.0	112571137.0	T	C	ENSMUST00000101029.4:c.1675T>C	S559P	112571137.0	112571139.0	TCT	AGG	ENSMUST00000101029.4:c.1675_1677TCT>AGG	S559R	CLINVAR-H1612761	CLINVAR-H1612761-M01-V03	CLINVAR	1905496.0	False	False	False	False	False	0
INF2	ENSG00000203485.8	ENST00000392634.4	chr14	21	+	True	105174183	105174183	A	C	ENST00000392634.4:c.1579A>C	S527R	Missense	E_7	SNP	True	1	Class 1: This mutation can be alternatively modeled.	0aa	0aa	Inf2	ENSMUSG00000037679.10	ENSMUST00000101029.4	chr12	21	+	TNP	Missense	E_7	112571137.0	112571137.0	T	C	ENSMUST00000101029.4:c.1675T>C	S559P	112571137.0	112571139.0	TCT	AGA	ENSMUST00000101029.4:c.1675_1677TCT>AGA	S559R	CLINVAR-H1612761	CLINVAR-H1612761-M01-V04	CLINVAR	1905496.0	False	False	False	False	False	0
INF2	ENSG00000203485.8	ENST00000392634.4	chr14	21	+	True	105174183	105174183	A	C	ENST00000392634.4:c.1579A>C	S527R	Missense	E_7	SNP	True	1	Class 1: This mutation can be alternatively modeled.	0aa	0aa	Inf2	ENSMUSG00000037679.10	ENSMUST00000101029.4	chr12	21	+	TNP	Missense	E_7	112571137.0	112571137.0	T	C	ENSMUST00000101029.4:c.1675T>C	S559P	112571137.0	112571139.0	TCT	CGC	ENSMUST00000101029.4:c.1675_1677TCT>CGC	S559R	CLINVAR-H1612761	CLINVAR-H1612761-M01-V05	CLINVAR	1905496.0	False	False	False	False	False	0
INF2	ENSG00000203485.8	ENST00000392634.4	chr14	21	+	True	105174192	105174192	G	A	ENST00000392634.4:c.1588G>A	V530M	Missense	E_7	SNP	True	1	Class 1: This mutation can be alternatively modeled.	0aa	0aa	Inf2	ENSMUSG00000037679.10	ENSMUST00000101029.4	chr12	21	+	TNP	Missense	E_7	112571140.0	112571140.0	G	A	ENSMUST00000101029.4:c.1678G>A	V560I	112571140.0	112571142.0	GTC	ATG	ENSMUST00000101029.4:c.1678_1680GTC>ATG	V560M	CLINVAR-H1612769	CLINVAR-H1612769-M01-V01	CLINVAR	948818.0	False	False	False	False	False	0
INF2	ENSG00000203485.8	ENST00000392634.4	chr14	21	+	True	105174228	105174228	G	A	ENST00000392634.4:c.1624G>A	V542M	Missense	E_7	SNP	True	1	Class 1: This mutation can be alternatively modeled.	3aa	2aa	Inf2	ENSMUSG00000037679.10	ENSMUST00000101029.4	chr12	21	+	TNP	Missense	E_7	112571185.0	112571185.0	G	A	ENSMUST00000101029.4:c.1723G>A	V575I	112571185.0	112571187.0	GTC	ATG	ENSMUST00000101029.4:c.1723_1725GTC>ATG	V575M	CLINVAR-H1612780	CLINVAR-H1612780-M01-V01	CLINVAR	1390747.0	False	False	False	False	False	5
INF2	ENSG00000203485.8	ENST00000392634.4	chr14	21	+	True	105174268	105174268	G	A	ENST00000392634.4:c.1664G>A	R555Q	Missense	E_7	SNP	True	1	Class 1: This mutation can be alternatively modeled.	9aa	24aa	Inf2	ENSMUSG00000037679.10	ENSMUST00000101029.4	chr12	21	+	DNP	Missense	E_7	112571225.0	112571225.0	G	A	ENSMUST00000101029.4:c.1763G>A	R588H	112571225.0	112571226.0	GC	AA	ENSMUST00000101029.4:c.1763_1764GC>AA	R588Q	CLINVAR-H1612786	CLINVAR-H1612786-M01-V01	CLINVAR	2160961.0	False	False	False	False	False	33
INF2	ENSG00000203485.8	ENST00000392634.4	chr14	21	+	True	105174268	105174268	G	A	ENST00000392634.4:c.1664G>A	R555Q	Missense	E_7	SNP	True	1	Class 1: This mutation can be alternatively modeled.	9aa	24aa	Inf2	ENSMUSG00000037679.10	ENSMUST00000101029.4	chr12	21	+	DNP	Missense	E_7	112571225.0	112571225.0	G	A	ENSMUST00000101029.4:c.1763G>A	R588H	112571225.0	112571226.0	GC	AG	ENSMUST00000101029.4:c.1763_1764GC>AG	R588Q	CLINVAR-H1612786	CLINVAR-H1612786-M01-V02	CLINVAR	2160961.0	False	False	False	False	False	33
INF2	ENSG00000203485.8	ENST00000392634.4	chr14	21	+	True	105174270	105174270	C	T	ENST00000392634.4:c.1666C>T	R556W	Missense	E_7	SNP	True	1	Class 1: This mutation can be alternatively modeled.	10aa	23aa	Inf2	ENSMUSG00000037679.10	ENSMUST00000101029.4	chr12	21	+	TNP	Missense	E_7	112571227.0	112571227.0	A	T	ENSMUST00000101029.4:c.1765A>T	R589*	112571227.0	112571229.0	AGA	TGG	ENSMUST00000101029.4:c.1765_1767AGA>TGG	R589W	CLINVAR-H1612788	CLINVAR-H1612788-M01-V01	CLINVAR	246561.0	False	False	False	False	False	33
INF2	ENSG00000203485.8	ENST00000392634.4	chr14	21	+	True	105174292	105174292	G	A	ENST00000392634.4:c.1688G>A	R563H	Missense	E_7	SNP	True	1	Class 1: This mutation can be alternatively modeled.	17aa	16aa	Inf2	ENSMUSG00000037679.10	ENSMUST00000101029.4	chr12	21	+	TNP	Missense	E_7	112571249.0	112571249.0	G	A	ENSMUST00000101029.4:c.1787G>A	R596K	112571248.0	112571250.0	AGA	CAC	ENSMUST00000101029.4:c.1786_1788AGA>CAC	R596H	CLINVAR-H1612791	CLINVAR-H1612791-M01-V01	CLINVAR	2268331.0	False	False	False	False	False	33
INF2	ENSG00000203485.8	ENST00000392634.4	chr14	21	+	True	105174292	105174292	G	A	ENST00000392634.4:c.1688G>A	R563H	Missense	E_7	SNP	True	1	Class 1: This mutation can be alternatively modeled.	17aa	16aa	Inf2	ENSMUSG00000037679.10	ENSMUST00000101029.4	chr12	21	+	TNP	Missense	E_7	112571249.0	112571249.0	G	A	ENSMUST00000101029.4:c.1787G>A	R596K	112571248.0	112571250.0	AGA	CAT	ENSMUST00000101029.4:c.1786_1788AGA>CAT	R596H	CLINVAR-H1612791	CLINVAR-H1612791-M01-V02	CLINVAR	2268331.0	False	False	False	False	False	33
INF2	ENSG00000203485.8	ENST00000392634.4	chr14	21	+	True	105174336	105174336	C	T	ENST00000392634.4:c.1732C>T	R578C	Missense	E_7	SNP	True	1	Class 1: This mutation can be alternatively modeled.	32aa	1aa	Inf2	ENSMUSG00000037679.10	ENSMUST00000101029.4	chr12	21	+	TNP	Missense	E_7	112571293.0	112571293.0	C	T	ENSMUST00000101029.4:c.1831C>T	R611*	112571293.0	112571295.0	CGA	TGT	ENSMUST00000101029.4:c.1831_1833CGA>TGT	R611C	CLINVAR-H1612797	CLINVAR-H1612797-M01-V01	CLINVAR	703811.0	False	False	False	False	False	33
INF2	ENSG00000203485.8	ENST00000392634.4	chr14	21	+	True	105174336	105174336	C	T	ENST00000392634.4:c.1732C>T	R578C	Missense	E_7	SNP	True	1	Class 1: This mutation can be alternatively modeled.	32aa	1aa	Inf2	ENSMUSG00000037679.10	ENSMUST00000101029.4	chr12	21	+	TNP	Missense	E_7	112571293.0	112571293.0	C	T	ENSMUST00000101029.4:c.1831C>T	R611*	112571293.0	112571295.0	CGA	TGC	ENSMUST00000101029.4:c.1831_1833CGA>TGC	R611C	CLINVAR-H1612797	CLINVAR-H1612797-M01-V02	CLINVAR	703811.0	False	False	False	False	False	33
INF2	ENSG00000203485.8	ENST00000392634.4	chr14	21	+	True	105174337	105174337	G	A	ENST00000392634.4:c.1733G>A	R578H	Missense	E_7	SNP	True	1	Class 1: This mutation can be alternatively modeled.	32aa	1aa	Inf2	ENSMUSG00000037679.10	ENSMUST00000101029.4	chr12	21	+	DNP	Missense	E_7	112571294.0	112571294.0	G	A	ENSMUST00000101029.4:c.1832G>A	R611Q	112571294.0	112571295.0	GA	AC	ENSMUST00000101029.4:c.1832_1833GA>AC	R611H	CLINVAR-H1612798	CLINVAR-H1612798-M01-V01	CLINVAR	1805841.0	False	False	False	False	False	33
INF2	ENSG00000203485.8	ENST00000392634.4	chr14	21	+	True	105174337	105174337	G	A	ENST00000392634.4:c.1733G>A	R578H	Missense	E_7	SNP	True	1	Class 1: This mutation can be alternatively modeled.	32aa	1aa	Inf2	ENSMUSG00000037679.10	ENSMUST00000101029.4	chr12	21	+	DNP	Missense	E_7	112571294.0	112571294.0	G	A	ENSMUST00000101029.4:c.1832G>A	R611Q	112571294.0	112571295.0	GA	AT	ENSMUST00000101029.4:c.1832_1833GA>AT	R611H	CLINVAR-H1612798	CLINVAR-H1612798-M01-V02	CLINVAR	1805841.0	False	False	False	False	False	33
INF2	ENSG00000203485.8	ENST00000392634.4	chr14	21	+	True	105175997	105175997	T	C	ENST00000392634.4:c.2093T>C	L698P	Missense	E_11	SNP	True	1	Class 1: This mutation can be alternatively modeled.	32aa	0aa	Inf2	ENSMUSG00000037679.10	ENSMUST00000101029.4	chr12	21	+	TNP	Missense	E_11	112573447.0	112573447.0	T	C	ENSMUST00000101029.4:c.2186T>C	L729S	112573446.0	112573448.0	TTG	CCA	ENSMUST00000101029.4:c.2185_2187TTG>CCA	L729P	CLINVAR-H1612931	CLINVAR-H1612931-M01-V01	CLINVAR	1004872.0	False	False	False	False	False	32
INF2	ENSG00000203485.8	ENST00000392634.4	chr14	21	+	True	105175997	105175997	T	C	ENST00000392634.4:c.2093T>C	L698P	Missense	E_11	SNP	True	1	Class 1: This mutation can be alternatively modeled.	32aa	0aa	Inf2	ENSMUSG00000037679.10	ENSMUST00000101029.4	chr12	21	+	DNP	Missense	E_11	112573447.0	112573447.0	T	C	ENSMUST00000101029.4:c.2186T>C	L729S	112573446.0	112573447.0	TT	CC	ENSMUST00000101029.4:c.2185_2186TT>CC	L729P	CLINVAR-H1612931	CLINVAR-H1612931-M01-V02	CLINVAR	1004872.0	False	False	False	False	False	32
INF2	ENSG00000203485.8	ENST00000392634.4	chr14	21	+	True	105175997	105175997	T	C	ENST00000392634.4:c.2093T>C	L698P	Missense	E_11	SNP	True	1	Class 1: This mutation can be alternatively modeled.	32aa	0aa	Inf2	ENSMUSG00000037679.10	ENSMUST00000101029.4	chr12	21	+	TNP	Missense	E_11	112573447.0	112573447.0	T	C	ENSMUST00000101029.4:c.2186T>C	L729S	112573446.0	112573448.0	TTG	CCT	ENSMUST00000101029.4:c.2185_2187TTG>CCT	L729P	CLINVAR-H1612931	CLINVAR-H1612931-M01-V03	CLINVAR	1004872.0	False	False	False	False	False	32
INF2	ENSG00000203485.8	ENST00000392634.4	chr14	21	+	True	105175997	105175997	T	C	ENST00000392634.4:c.2093T>C	L698P	Missense	E_11	SNP	True	1	Class 1: This mutation can be alternatively modeled.	32aa	0aa	Inf2	ENSMUSG00000037679.10	ENSMUST00000101029.4	chr12	21	+	TNP	Missense	E_11	112573447.0	112573447.0	T	C	ENSMUST00000101029.4:c.2186T>C	L729S	112573446.0	112573448.0	TTG	CCC	ENSMUST00000101029.4:c.2185_2187TTG>CCC	L729P	CLINVAR-H1612931	CLINVAR-H1612931-M01-V04	CLINVAR	1004872.0	False	False	False	False	False	32
INF2	ENSG00000203485.8	ENST00000392634.4	chr14	21	+	True	105176004	105176004	C	A	ENST00000392634.4:c.2100C>A	S700R	Missense	E_11	SNP	True	1	Class 1: This mutation can be alternatively modeled.	0aa	0aa	Inf2	ENSMUSG00000037679.10	ENSMUST00000101029.4	chr12	21	+	TNP	Missense	E_11	112573451.0	112573451.0	C	A	ENSMUST00000101029.4:c.2190C>A	S730delinsS	112573449.0	112573451.0	TCC	AGA	ENSMUST00000101029.4:c.2188_2190TCC>AGA	S730R	CLINVAR-H1612932	CLINVAR-H1612932-M01-V01	CLINVAR	963636.0	False	False	False	False	False	0
INF2	ENSG00000203485.8	ENST00000392634.4	chr14	21	+	True	105176004	105176004	C	A	ENST00000392634.4:c.2100C>A	S700R	Missense	E_11	SNP	True	1	Class 1: This mutation can be alternatively modeled.	0aa	0aa	Inf2	ENSMUSG00000037679.10	ENSMUST00000101029.4	chr12	21	+	TNP	Missense	E_11	112573451.0	112573451.0	C	A	ENSMUST00000101029.4:c.2190C>A	S730delinsS	112573449.0	112573451.0	TCC	AGG	ENSMUST00000101029.4:c.2188_2190TCC>AGG	S730R	CLINVAR-H1612932	CLINVAR-H1612932-M01-V02	CLINVAR	963636.0	False	False	False	False	False	0
INF2	ENSG00000203485.8	ENST00000392634.4	chr14	21	+	True	105176004	105176004	C	A	ENST00000392634.4:c.2100C>A	S700R	Missense	E_11	SNP	True	1	Class 1: This mutation can be alternatively modeled.	0aa	0aa	Inf2	ENSMUSG00000037679.10	ENSMUST00000101029.4	chr12	21	+	TNP	Missense	E_11	112573451.0	112573451.0	C	A	ENSMUST00000101029.4:c.2190C>A	S730delinsS	112573449.0	112573451.0	TCC	CGG	ENSMUST00000101029.4:c.2188_2190TCC>CGG	S730R	CLINVAR-H1612932	CLINVAR-H1612932-M01-V03	CLINVAR	963636.0	False	False	False	False	False	0
INF2	ENSG00000203485.8	ENST00000392634.4	chr14	21	+	True	105176004	105176004	C	A	ENST00000392634.4:c.2100C>A	S700R	Missense	E_11	SNP	True	1	Class 1: This mutation can be alternatively modeled.	0aa	0aa	Inf2	ENSMUSG00000037679.10	ENSMUST00000101029.4	chr12	21	+	DNP	Missense	E_11	112573451.0	112573451.0	C	A	ENSMUST00000101029.4:c.2190C>A	S730delinsS	112573449.0	112573450.0	TC	CG	ENSMUST00000101029.4:c.2188_2189TC>CG	S730R	CLINVAR-H1612932	CLINVAR-H1612932-M01-V04	CLINVAR	963636.0	False	False	False	False	False	0
INF2	ENSG00000203485.8	ENST00000392634.4	chr14	21	+	True	105176004	105176004	C	A	ENST00000392634.4:c.2100C>A	S700R	Missense	E_11	SNP	True	1	Class 1: This mutation can be alternatively modeled.	0aa	0aa	Inf2	ENSMUSG00000037679.10	ENSMUST00000101029.4	chr12	21	+	TNP	Missense	E_11	112573451.0	112573451.0	C	A	ENSMUST00000101029.4:c.2190C>A	S730delinsS	112573449.0	112573451.0	TCC	CGT	ENSMUST00000101029.4:c.2188_2190TCC>CGT	S730R	CLINVAR-H1612932	CLINVAR-H1612932-M01-V05	CLINVAR	963636.0	False	False	False	False	False	0
INF2	ENSG00000203485.8	ENST00000392634.4	chr14	21	+	True	105176474	105176474	G	A	ENST00000392634.4:c.2188G>A	V730M	Missense	E_12	SNP	True	1	Class 1: This mutation can be alternatively modeled.	0aa	12aa	Inf2	ENSMUSG00000037679.10	ENSMUST00000101029.4	chr12	21	+	TNP	Missense	E_12	112573978.0	112573978.0	G	A	ENSMUST00000101029.4:c.2281G>A	V761I	112573978.0	112573980.0	GTC	ATG	ENSMUST00000101029.4:c.2281_2283GTC>ATG	V761M	CLINVAR-H1612961	CLINVAR-H1612961-M01-V01	CLINVAR	540056.0	False	False	False	False	False	12
INF2	ENSG00000203485.8	ENST00000392634.4	chr14	21	+	True	105178024	105178024	C	G	ENST00000392634.4:c.2477C>G	S826W	Missense	E_15	SNP	True	1	Class 1: This mutation can be alternatively modeled.	0aa	6aa	Inf2	ENSMUSG00000037679.10	ENSMUST00000101029.4	chr12	21	+	DNP	Missense	E_15	112575340.0	112575340.0	C	G	ENSMUST00000101029.4:c.2570C>G	S857C	112575340.0	112575341.0	CT	GG	ENSMUST00000101029.4:c.2570_2571CT>GG	S857W	CLINVAR-H1613056	CLINVAR-H1613056-M01-V01	CLINVAR	2235134.0	False	False	False	False	False	6
INF2	ENSG00000203485.8	ENST00000392634.4	chr14	21	+	True	105179303	105179303	C	T	ENST00000392634.4:c.2749C>T	R917W	Missense	E_17	SNP	True	1	Class 1: This mutation can be alternatively modeled.	1aa	3aa	Inf2	ENSMUSG00000037679.10	ENSMUST00000101029.4	chr12	21	+	TNP	Missense	E_17	112576691.0	112576691.0	C	T	ENSMUST00000101029.4:c.2842C>T	R948*	112576691.0	112576693.0	CGA	TGG	ENSMUST00000101029.4:c.2842_2844CGA>TGG	R948W	CLINVAR-H1613147	CLINVAR-H1613147-M01-V01	CLINVAR	1521991.0	False	False	False	False	False	4
INF2	ENSG00000203485.8	ENST00000392634.4	chr14	21	+	True	105179620	105179620	G	A	ENST00000392634.4:c.2852G>A	R951Q	Missense	E_18	SNP	True	1	Class 1: This mutation can be alternatively modeled.	16aa	2aa	Inf2	ENSMUSG00000037679.10	ENSMUST00000101029.4	chr12	21	+	TNP	Missense	E_18	112576972.0	112576972.0	G	A	ENSMUST00000101029.4:c.2945G>A	R982K	112576971.0	112576973.0	AGG	CAA	ENSMUST00000101029.4:c.2944_2946AGG>CAA	R982Q	CLINVAR-H1613189	CLINVAR-H1613189-M01-V01	CLINVAR	1018164.0	False	False	False	False	False	18
INF2	ENSG00000203485.8	ENST00000392634.4	chr14	21	+	True	105179620	105179620	G	A	ENST00000392634.4:c.2852G>A	R951Q	Missense	E_18	SNP	True	1	Class 1: This mutation can be alternatively modeled.	16aa	2aa	Inf2	ENSMUSG00000037679.10	ENSMUST00000101029.4	chr12	21	+	DNP	Missense	E_18	112576972.0	112576972.0	G	A	ENSMUST00000101029.4:c.2945G>A	R982K	112576971.0	112576972.0	AG	CA	ENSMUST00000101029.4:c.2944_2945AG>CA	R982Q	CLINVAR-H1613189	CLINVAR-H1613189-M01-V02	CLINVAR	1018164.0	False	False	False	False	False	18
INF2	ENSG00000203485.8	ENST00000392634.4	chr14	21	+	True	105179626	105179626	G	A	ENST00000392634.4:c.2858G>A	R953Q	Missense	E_18	SNP	True	1	Class 1: This mutation can be alternatively modeled.	18aa	0aa	Inf2	ENSMUSG00000037679.10	ENSMUST00000101029.4	chr12	21	+	TNP	Missense	E_18	112576978.0	112576978.0	G	A	ENSMUST00000101029.4:c.2951G>A	R984K	112576977.0	112576979.0	AGG	CAA	ENSMUST00000101029.4:c.2950_2952AGG>CAA	R984Q	CLINVAR-H1613192	CLINVAR-H1613192-M01-V01	CLINVAR	540052.0	False	False	False	False	False	18
INF2	ENSG00000203485.8	ENST00000392634.4	chr14	21	+	True	105179626	105179626	G	A	ENST00000392634.4:c.2858G>A	R953Q	Missense	E_18	SNP	True	1	Class 1: This mutation can be alternatively modeled.	18aa	0aa	Inf2	ENSMUSG00000037679.10	ENSMUST00000101029.4	chr12	21	+	DNP	Missense	E_18	112576978.0	112576978.0	G	A	ENSMUST00000101029.4:c.2951G>A	R984K	112576977.0	112576978.0	AG	CA	ENSMUST00000101029.4:c.2950_2951AG>CA	R984Q	CLINVAR-H1613192	CLINVAR-H1613192-M01-V02	CLINVAR	540052.0	False	False	False	False	False	18
INF2	ENSG00000203485.8	ENST00000392634.4	chr14	21	+	True	105179626	105179626	G	C	ENST00000392634.4:c.2858G>C	R953P	Missense	E_18	SNP	True	1	Class 1: This mutation can be alternatively modeled.	18aa	0aa	Inf2	ENSMUSG00000037679.10	ENSMUST00000101029.4	chr12	21	+	TNP	Missense	E_18	112576978.0	112576978.0	G	C	ENSMUST00000101029.4:c.2951G>C	R984T	112576977.0	112576979.0	AGG	CCC	ENSMUST00000101029.4:c.2950_2952AGG>CCC	R984P	CLINVAR-H1613193	CLINVAR-H1613193-M01-V01	CLINVAR	1796905.0	False	False	False	False	False	18
INF2	ENSG00000203485.8	ENST00000392634.4	chr14	21	+	True	105179626	105179626	G	C	ENST00000392634.4:c.2858G>C	R953P	Missense	E_18	SNP	True	1	Class 1: This mutation can be alternatively modeled.	18aa	0aa	Inf2	ENSMUSG00000037679.10	ENSMUST00000101029.4	chr12	21	+	DNP	Missense	E_18	112576978.0	112576978.0	G	C	ENSMUST00000101029.4:c.2951G>C	R984T	112576977.0	112576978.0	AG	CC	ENSMUST00000101029.4:c.2950_2951AG>CC	R984P	CLINVAR-H1613193	CLINVAR-H1613193-M01-V02	CLINVAR	1796905.0	False	False	False	False	False	18
INF2	ENSG00000203485.8	ENST00000392634.4	chr14	21	+	True	105179626	105179626	G	C	ENST00000392634.4:c.2858G>C	R953P	Missense	E_18	SNP	True	1	Class 1: This mutation can be alternatively modeled.	18aa	0aa	Inf2	ENSMUSG00000037679.10	ENSMUST00000101029.4	chr12	21	+	TNP	Missense	E_18	112576978.0	112576978.0	G	C	ENSMUST00000101029.4:c.2951G>C	R984T	112576977.0	112576979.0	AGG	CCT	ENSMUST00000101029.4:c.2950_2952AGG>CCT	R984P	CLINVAR-H1613193	CLINVAR-H1613193-M01-V03	CLINVAR	1796905.0	False	False	False	False	False	18
INF2	ENSG00000203485.8	ENST00000392634.4	chr14	21	+	True	105179626	105179626	G	C	ENST00000392634.4:c.2858G>C	R953P	Missense	E_18	SNP	True	1	Class 1: This mutation can be alternatively modeled.	18aa	0aa	Inf2	ENSMUSG00000037679.10	ENSMUST00000101029.4	chr12	21	+	TNP	Missense	E_18	112576978.0	112576978.0	G	C	ENSMUST00000101029.4:c.2951G>C	R984T	112576977.0	112576979.0	AGG	CCA	ENSMUST00000101029.4:c.2950_2952AGG>CCA	R984P	CLINVAR-H1613193	CLINVAR-H1613193-M01-V04	CLINVAR	1796905.0	False	False	False	False	False	18
INF2	ENSG00000203485.8	ENST00000392634.4	chr14	21	+	True	105179880	105179880	C	T	ENST00000392634.4:c.2977C>T	R993C	Missense	E_19	SNP	True	1	Class 1: This mutation can be alternatively modeled.	32aa	3aa	Inf2	ENSMUSG00000037679.10	ENSMUST00000101029.4	chr12	21	+	TNP	Missense	E_19	112577227.0	112577227.0	C	T	ENSMUST00000101029.4:c.3070C>T	R1024W	112577227.0	112577229.0	CGG	TGT	ENSMUST00000101029.4:c.3070_3072CGG>TGT	R1024C	CLINVAR-H1613236	CLINVAR-H1613236-M01-V01	CLINVAR	1901955.0	False	False	False	False	False	35
INF2	ENSG00000203485.8	ENST00000392634.4	chr14	21	+	True	105179880	105179880	C	T	ENST00000392634.4:c.2977C>T	R993C	Missense	E_19	SNP	True	1	Class 1: This mutation can be alternatively modeled.	32aa	3aa	Inf2	ENSMUSG00000037679.10	ENSMUST00000101029.4	chr12	21	+	TNP	Missense	E_19	112577227.0	112577227.0	C	T	ENSMUST00000101029.4:c.3070C>T	R1024W	112577227.0	112577229.0	CGG	TGC	ENSMUST00000101029.4:c.3070_3072CGG>TGC	R1024C	CLINVAR-H1613236	CLINVAR-H1613236-M01-V02	CLINVAR	1901955.0	False	False	False	False	False	35
INF2	ENSG00000203485.8	ENST00000392634.4	chr14	21	+	True	105179881	105179881	G	A	ENST00000392634.4:c.2978G>A	R993H	Missense	E_19	SNP	True	1	Class 1: This mutation can be alternatively modeled.	32aa	3aa	Inf2	ENSMUSG00000037679.10	ENSMUST00000101029.4	chr12	21	+	DNP	Missense	E_19	112577228.0	112577228.0	G	A	ENSMUST00000101029.4:c.3071G>A	R1024Q	112577228.0	112577229.0	GG	AT	ENSMUST00000101029.4:c.3071_3072GG>AT	R1024H	CLINVAR-H1613237	CLINVAR-H1613237-M01-V01	CLINVAR	2024135.0	False	False	False	False	False	35
INF2	ENSG00000203485.8	ENST00000392634.4	chr14	21	+	True	105179881	105179881	G	A	ENST00000392634.4:c.2978G>A	R993H	Missense	E_19	SNP	True	1	Class 1: This mutation can be alternatively modeled.	32aa	3aa	Inf2	ENSMUSG00000037679.10	ENSMUST00000101029.4	chr12	21	+	DNP	Missense	E_19	112577228.0	112577228.0	G	A	ENSMUST00000101029.4:c.3071G>A	R1024Q	112577228.0	112577229.0	GG	AC	ENSMUST00000101029.4:c.3071_3072GG>AC	R1024H	CLINVAR-H1613237	CLINVAR-H1613237-M01-V02	CLINVAR	2024135.0	False	False	False	False	False	35
INF2	ENSG00000203485.8	ENST00000392634.4	chr14	21	+	True	105180579	105180579	C	T	ENST00000392634.4:c.3080C>T	T1027M	Missense	E_20	SNP	True	1	Class 1: This mutation can be alternatively modeled.	0aa	0aa	Inf2	ENSMUSG00000037679.10	ENSMUST00000101029.4	chr12	21	+	DNP	Missense	E_20	112577871.0	112577871.0	C	T	ENSMUST00000101029.4:c.3161C>T	T1054I	112577871.0	112577872.0	CA	TG	ENSMUST00000101029.4:c.3161_3162CA>TG	T1054M	CLINVAR-H1613278	CLINVAR-H1613278-M01-V01	CLINVAR	447577.0	False	False	False	False	False	0
INF2	ENSG00000203485.8	ENST00000392634.4	chr14	21	+	True	105180656	105180656	G	A	ENST00000392634.4:c.3157G>A	V1053M	Missense	E_20	SNP	True	1	Class 1: This mutation can be alternatively modeled.	7aa	2aa	Inf2	ENSMUSG00000037679.10	ENSMUST00000101029.4	chr12	21	+	TNP	Missense	E_20	112577945.0	112577945.0	G	A	ENSMUST00000101029.4:c.3235G>A	V1079I	112577945.0	112577947.0	GTA	ATG	ENSMUST00000101029.4:c.3235_3237GTA>ATG	V1079M	CLINVAR-H1613301	CLINVAR-H1613301-M01-V01	CLINVAR	661600.0	False	False	False	False	False	9
INF2	ENSG00000203485.8	ENST00000392634.4	chr14	21	+	True	105180974	105180974	C	T	ENST00000392634.4:c.3475C>T	R1159C	Missense	E_20	SNP	True	1	Class 1: This mutation can be alternatively modeled.	0aa	1aa	Inf2	ENSMUSG00000037679.10	ENSMUST00000101029.4	chr12	21	+	TNP	Missense	E_20	112578251.0	112578251.0	C	T	ENSMUST00000101029.4:c.3541C>T	R1181*	112578251.0	112578253.0	CGA	TGT	ENSMUST00000101029.4:c.3541_3543CGA>TGT	R1181C	CLINVAR-H1613369	CLINVAR-H1613369-M01-V01	CLINVAR	1063966.0	False	False	False	False	False	1
INF2	ENSG00000203485.8	ENST00000392634.4	chr14	21	+	True	105180974	105180974	C	T	ENST00000392634.4:c.3475C>T	R1159C	Missense	E_20	SNP	True	1	Class 1: This mutation can be alternatively modeled.	0aa	1aa	Inf2	ENSMUSG00000037679.10	ENSMUST00000101029.4	chr12	21	+	TNP	Missense	E_20	112578251.0	112578251.0	C	T	ENSMUST00000101029.4:c.3541C>T	R1181*	112578251.0	112578253.0	CGA	TGC	ENSMUST00000101029.4:c.3541_3543CGA>TGC	R1181C	CLINVAR-H1613369	CLINVAR-H1613369-M01-V02	CLINVAR	1063966.0	False	False	False	False	False	1
INF2	ENSG00000203485.8	ENST00000392634.4	chr14	21	+	True	105180975	105180975	G	A	ENST00000392634.4:c.3476G>A	R1159H	Missense	E_20	SNP	True	1	Class 1: This mutation can be alternatively modeled.	0aa	1aa	Inf2	ENSMUSG00000037679.10	ENSMUST00000101029.4	chr12	21	+	DNP	Missense	E_20	112578252.0	112578252.0	G	A	ENSMUST00000101029.4:c.3542G>A	R1181Q	112578252.0	112578253.0	GA	AT	ENSMUST00000101029.4:c.3542_3543GA>AT	R1181H	CLINVAR-H1613370	CLINVAR-H1613370-M01-V01	CLINVAR	390764.0	False	False	False	False	False	1
INF2	ENSG00000203485.8	ENST00000392634.4	chr14	21	+	True	105180975	105180975	G	A	ENST00000392634.4:c.3476G>A	R1159H	Missense	E_20	SNP	True	1	Class 1: This mutation can be alternatively modeled.	0aa	1aa	Inf2	ENSMUSG00000037679.10	ENSMUST00000101029.4	chr12	21	+	DNP	Missense	E_20	112578252.0	112578252.0	G	A	ENSMUST00000101029.4:c.3542G>A	R1181Q	112578252.0	112578253.0	GA	AC	ENSMUST00000101029.4:c.3542_3543GA>AC	R1181H	CLINVAR-H1613370	CLINVAR-H1613370-M01-V02	CLINVAR	390764.0	False	False	False	False	False	1
INF2	ENSG00000203485.8	ENST00000392634.4	chr14	21	+	True	105180977	105180977	G	A	ENST00000392634.4:c.3478G>A	G1160S	Missense	E_20	SNP	True	1	Class 1: This mutation can be alternatively modeled.	1aa	0aa	Inf2	ENSMUSG00000037679.10	ENSMUST00000101029.4	chr12	21	+	DNP	Missense	E_20	112578254.0	112578254.0	G	A	ENSMUST00000101029.4:c.3544G>A	G1182R	112578254.0	112578255.0	GG	TC	ENSMUST00000101029.4:c.3544_3545GG>TC	G1182S	CLINVAR-H1613371	CLINVAR-H1613371-M01-V01	CLINVAR	312709.0	False	False	False	False	False	1
INF2	ENSG00000203485.8	ENST00000392634.4	chr14	21	+	True	105180977	105180977	G	A	ENST00000392634.4:c.3478G>A	G1160S	Missense	E_20	SNP	True	1	Class 1: This mutation can be alternatively modeled.	1aa	0aa	Inf2	ENSMUSG00000037679.10	ENSMUST00000101029.4	chr12	21	+	TNP	Missense	E_20	112578254.0	112578254.0	G	A	ENSMUST00000101029.4:c.3544G>A	G1182R	112578254.0	112578256.0	GGA	TCT	ENSMUST00000101029.4:c.3544_3546GGA>TCT	G1182S	CLINVAR-H1613371	CLINVAR-H1613371-M01-V02	CLINVAR	312709.0	False	False	False	False	False	1
INF2	ENSG00000203485.8	ENST00000392634.4	chr14	21	+	True	105180977	105180977	G	A	ENST00000392634.4:c.3478G>A	G1160S	Missense	E_20	SNP	True	1	Class 1: This mutation can be alternatively modeled.	1aa	0aa	Inf2	ENSMUSG00000037679.10	ENSMUST00000101029.4	chr12	21	+	TNP	Missense	E_20	112578254.0	112578254.0	G	A	ENSMUST00000101029.4:c.3544G>A	G1182R	112578254.0	112578256.0	GGA	TCG	ENSMUST00000101029.4:c.3544_3546GGA>TCG	G1182S	CLINVAR-H1613371	CLINVAR-H1613371-M01-V03	CLINVAR	312709.0	False	False	False	False	False	1
INF2	ENSG00000203485.8	ENST00000392634.4	chr14	21	+	True	105180977	105180977	G	A	ENST00000392634.4:c.3478G>A	G1160S	Missense	E_20	SNP	True	1	Class 1: This mutation can be alternatively modeled.	1aa	0aa	Inf2	ENSMUSG00000037679.10	ENSMUST00000101029.4	chr12	21	+	TNP	Missense	E_20	112578254.0	112578254.0	G	A	ENSMUST00000101029.4:c.3544G>A	G1182R	112578254.0	112578256.0	GGA	AGC	ENSMUST00000101029.4:c.3544_3546GGA>AGC	G1182S	CLINVAR-H1613371	CLINVAR-H1613371-M01-V04	CLINVAR	312709.0	False	False	False	False	False	1
INF2	ENSG00000203485.8	ENST00000392634.4	chr14	21	+	True	105180977	105180977	G	A	ENST00000392634.4:c.3478G>A	G1160S	Missense	E_20	SNP	True	1	Class 1: This mutation can be alternatively modeled.	1aa	0aa	Inf2	ENSMUSG00000037679.10	ENSMUST00000101029.4	chr12	21	+	TNP	Missense	E_20	112578254.0	112578254.0	G	A	ENSMUST00000101029.4:c.3544G>A	G1182R	112578254.0	112578256.0	GGA	TCC	ENSMUST00000101029.4:c.3544_3546GGA>TCC	G1182S	CLINVAR-H1613371	CLINVAR-H1613371-M01-V05	CLINVAR	312709.0	False	False	False	False	False	1
INF2	ENSG00000203485.8	ENST00000392634.4	chr14	21	+	True	105181110	105181110	C	T	ENST00000392634.4:c.3611C>T	S1204L	Missense	E_20	SNP	True	1	Class 1: This mutation can be alternatively modeled.	12aa	4aa	Inf2	ENSMUSG00000037679.10	ENSMUST00000101029.4	chr12	21	+	DNP	Missense	E_20	112578387.0	112578387.0	C	T	ENSMUST00000101029.4:c.3677C>T	S1226F	112578386.0	112578387.0	TC	CT	ENSMUST00000101029.4:c.3676_3677TC>CT	S1226L	CLINVAR-H1613416	CLINVAR-H1613416-M01-V01	CLINVAR	1312229.0	False	False	False	False	False	16
INF2	ENSG00000203485.8	ENST00000392634.4	chr14	21	+	True	105181110	105181110	C	T	ENST00000392634.4:c.3611C>T	S1204L	Missense	E_20	SNP	True	1	Class 1: This mutation can be alternatively modeled.	12aa	4aa	Inf2	ENSMUSG00000037679.10	ENSMUST00000101029.4	chr12	21	+	TNP	Missense	E_20	112578387.0	112578387.0	C	T	ENSMUST00000101029.4:c.3677C>T	S1226F	112578386.0	112578388.0	TCT	CTC	ENSMUST00000101029.4:c.3676_3678TCT>CTC	S1226L	CLINVAR-H1613416	CLINVAR-H1613416-M01-V02	CLINVAR	1312229.0	False	False	False	False	False	16
INF2	ENSG00000203485.8	ENST00000392634.4	chr14	21	+	True	105181110	105181110	C	T	ENST00000392634.4:c.3611C>T	S1204L	Missense	E_20	SNP	True	1	Class 1: This mutation can be alternatively modeled.	12aa	4aa	Inf2	ENSMUSG00000037679.10	ENSMUST00000101029.4	chr12	21	+	TNP	Missense	E_20	112578387.0	112578387.0	C	T	ENSMUST00000101029.4:c.3677C>T	S1226F	112578386.0	112578388.0	TCT	CTG	ENSMUST00000101029.4:c.3676_3678TCT>CTG	S1226L	CLINVAR-H1613416	CLINVAR-H1613416-M01-V03	CLINVAR	1312229.0	False	False	False	False	False	16
INF2	ENSG00000203485.8	ENST00000392634.4	chr14	21	+	True	105181110	105181110	C	T	ENST00000392634.4:c.3611C>T	S1204L	Missense	E_20	SNP	True	1	Class 1: This mutation can be alternatively modeled.	12aa	4aa	Inf2	ENSMUSG00000037679.10	ENSMUST00000101029.4	chr12	21	+	DNP	Missense	E_20	112578387.0	112578387.0	C	T	ENSMUST00000101029.4:c.3677C>T	S1226F	112578387.0	112578388.0	CT	TG	ENSMUST00000101029.4:c.3677_3678CT>TG	S1226L	CLINVAR-H1613416	CLINVAR-H1613416-M01-V04	CLINVAR	1312229.0	False	False	False	False	False	16
INF2	ENSG00000203485.8	ENST00000392634.4	chr14	21	+	True	105181110	105181110	C	T	ENST00000392634.4:c.3611C>T	S1204L	Missense	E_20	SNP	True	1	Class 1: This mutation can be alternatively modeled.	12aa	4aa	Inf2	ENSMUSG00000037679.10	ENSMUST00000101029.4	chr12	21	+	DNP	Missense	E_20	112578387.0	112578387.0	C	T	ENSMUST00000101029.4:c.3677C>T	S1226F	112578387.0	112578388.0	CT	TA	ENSMUST00000101029.4:c.3677_3678CT>TA	S1226L	CLINVAR-H1613416	CLINVAR-H1613416-M01-V05	CLINVAR	1312229.0	False	False	False	False	False	16
INF2	ENSG00000203485.8	ENST00000392634.4	chr14	21	+	True	105181131	105181131	G	A	ENST00000392634.4:c.3632G>A	R1211Q	Missense	E_20	SNP	True	1	Class 1: This mutation can be alternatively modeled.	0aa	0aa	Inf2	ENSMUSG00000037679.10	ENSMUST00000101029.4	chr12	21	+	TNP	Missense	E_20	112578402.0	112578402.0	G	A	ENSMUST00000101029.4:c.3692G>A	R1231K	112578401.0	112578403.0	AGG	CAA	ENSMUST00000101029.4:c.3691_3693AGG>CAA	R1231Q	CLINVAR-H1613425	CLINVAR-H1613425-M01-V01	CLINVAR	1426383.0	False	False	False	False	False	0
INF2	ENSG00000203485.8	ENST00000392634.4	chr14	21	+	True	105181131	105181131	G	A	ENST00000392634.4:c.3632G>A	R1211Q	Missense	E_20	SNP	True	1	Class 1: This mutation can be alternatively modeled.	0aa	0aa	Inf2	ENSMUSG00000037679.10	ENSMUST00000101029.4	chr12	21	+	DNP	Missense	E_20	112578402.0	112578402.0	G	A	ENSMUST00000101029.4:c.3692G>A	R1231K	112578401.0	112578402.0	AG	CA	ENSMUST00000101029.4:c.3691_3692AG>CA	R1231Q	CLINVAR-H1613425	CLINVAR-H1613425-M01-V02	CLINVAR	1426383.0	False	False	False	False	False	0
INF2	ENSG00000203485.8	ENST00000392634.4	chr14	21	+	True	105181131	105181131	G	T	ENST00000392634.4:c.3632G>T	R1211L	Missense	E_20	SNP	True	1	Class 1: This mutation can be alternatively modeled.	0aa	0aa	Inf2	ENSMUSG00000037679.10	ENSMUST00000101029.4	chr12	21	+	DNP	Missense	E_20	112578402.0	112578402.0	G	T	ENSMUST00000101029.4:c.3692G>T	R1231M	112578401.0	112578402.0	AG	TT	ENSMUST00000101029.4:c.3691_3692AG>TT	R1231L	CLINVAR-H1613426	CLINVAR-H1613426-M01-V01	CLINVAR	1039439.0	False	False	False	False	False	0
INF2	ENSG00000203485.8	ENST00000392634.4	chr14	21	+	True	105181131	105181131	G	T	ENST00000392634.4:c.3632G>T	R1211L	Missense	E_20	SNP	True	1	Class 1: This mutation can be alternatively modeled.	0aa	0aa	Inf2	ENSMUSG00000037679.10	ENSMUST00000101029.4	chr12	21	+	TNP	Missense	E_20	112578402.0	112578402.0	G	T	ENSMUST00000101029.4:c.3692G>T	R1231M	112578401.0	112578403.0	AGG	TTA	ENSMUST00000101029.4:c.3691_3693AGG>TTA	R1231L	CLINVAR-H1613426	CLINVAR-H1613426-M01-V02	CLINVAR	1039439.0	False	False	False	False	False	0
INF2	ENSG00000203485.8	ENST00000392634.4	chr14	21	+	True	105181131	105181131	G	T	ENST00000392634.4:c.3632G>T	R1211L	Missense	E_20	SNP	True	1	Class 1: This mutation can be alternatively modeled.	0aa	0aa	Inf2	ENSMUSG00000037679.10	ENSMUST00000101029.4	chr12	21	+	TNP	Missense	E_20	112578402.0	112578402.0	G	T	ENSMUST00000101029.4:c.3692G>T	R1231M	112578401.0	112578403.0	AGG	CTC	ENSMUST00000101029.4:c.3691_3693AGG>CTC	R1231L	CLINVAR-H1613426	CLINVAR-H1613426-M01-V03	CLINVAR	1039439.0	False	False	False	False	False	0
INF2	ENSG00000203485.8	ENST00000392634.4	chr14	21	+	True	105181131	105181131	G	T	ENST00000392634.4:c.3632G>T	R1211L	Missense	E_20	SNP	True	1	Class 1: This mutation can be alternatively modeled.	0aa	0aa	Inf2	ENSMUSG00000037679.10	ENSMUST00000101029.4	chr12	21	+	TNP	Missense	E_20	112578402.0	112578402.0	G	T	ENSMUST00000101029.4:c.3692G>T	R1231M	112578401.0	112578403.0	AGG	CTT	ENSMUST00000101029.4:c.3691_3693AGG>CTT	R1231L	CLINVAR-H1613426	CLINVAR-H1613426-M01-V04	CLINVAR	1039439.0	False	False	False	False	False	0
INF2	ENSG00000203485.8	ENST00000392634.4	chr14	21	+	True	105181131	105181131	G	T	ENST00000392634.4:c.3632G>T	R1211L	Missense	E_20	SNP	True	1	Class 1: This mutation can be alternatively modeled.	0aa	0aa	Inf2	ENSMUSG00000037679.10	ENSMUST00000101029.4	chr12	21	+	DNP	Missense	E_20	112578402.0	112578402.0	G	T	ENSMUST00000101029.4:c.3692G>T	R1231M	112578401.0	112578402.0	AG	CT	ENSMUST00000101029.4:c.3691_3692AG>CT	R1231L	CLINVAR-H1613426	CLINVAR-H1613426-M01-V05	CLINVAR	1039439.0	False	False	False	False	False	0
INF2	ENSG00000203485.8	ENST00000392634.4	chr14	21	+	True	105168101	105168101	G	A	ENST00000392634.4:c.391+8G>A		Non_Coding,I	I_1	SNP	True	2	Class 2: This mutation can be modeled, but the effect may not be consistent.	0nt	0nt	Inf2	ENSMUSG00000037679.10	ENSMUST00000101029.4	chr12	21	+	SNP	Intron	I_1	112566835.0	112566835.0	G	A	ENSMUST00000101029.4:c.391+8G>A		112566835.0	112566835.0	G	A	ENSMUST00000101029.4:c.391+8G>A		CLINVAR-H1612381	CLINVAR-H1612381-M01-V01	CLINVAR	2060240.0	False	False	False	False	False	0
INF2	ENSG00000203485.8	ENST00000392634.4	chr14	21	+	True	105168107	105168107	T	C	ENST00000392634.4:c.391+14T>C		Non_Coding,I	I_1	SNP	True	2	Class 2: This mutation can be modeled, but the effect may not be consistent.	2nt	0nt	Inf2	ENSMUSG00000037679.10	ENSMUST00000101029.4	chr12	21	+	SNP	Intron	I_1	112566836.0	112566836.0	T	C	ENSMUST00000101029.4:c.391+9T>C		112566836.0	112566836.0	T	C	ENSMUST00000101029.4:c.391+9T>C		CLINVAR-H1612382	CLINVAR-H1612382-M01-V01	CLINVAR	1547364.0	False	False	False	False	False	2
INF2	ENSG00000203485.8	ENST00000392634.4	chr14	21	+	True	105169212	105169212	C	T	ENST00000392634.4:c.392-230C>T		Non_Coding,I	I_1	SNP	True	2	Class 2: This mutation can be modeled, but the effect may not be consistent.	0nt	1nt	Inf2	ENSMUSG00000037679.10	ENSMUST00000101029.4	chr12	21	+	SNP	Intron	I_1	112567527.0	112567527.0	C	T	ENSMUST00000101029.4:c.392-236C>T		112567527.0	112567527.0	C	T	ENSMUST00000101029.4:c.392-236C>T		CLINVAR-H1612387	CLINVAR-H1612387-M01-V01	CLINVAR	1211086.0	False	False	False	False	False	1
INF2	ENSG00000203485.8	ENST00000392634.4	chr14	21	+	True	105169258	105169258	G	A	ENST00000392634.4:c.392-184G>A		Non_Coding,I	I_1	SNP	True	2	Class 2: This mutation can be modeled, but the effect may not be consistent.	0nt	3nt	Inf2	ENSMUSG00000037679.10	ENSMUST00000101029.4	chr12	21	+	SNP	Intron	I_1	112567577.0	112567577.0	G	A	ENSMUST00000101029.4:c.392-186G>A		112567577.0	112567577.0	G	A	ENSMUST00000101029.4:c.392-186G>A		CLINVAR-H1612388	CLINVAR-H1612388-M01-V01	CLINVAR	1277618.0	False	False	False	False	False	3
INF2	ENSG00000203485.8	ENST00000392634.4	chr14	21	+	True	105169425	105169425	C	G	ENST00000392634.4:c.392-17C>G		Non_Coding,I	I_1	SNP	True	2	Class 2: This mutation can be modeled, but the effect may not be consistent.	0nt	1nt	Inf2	ENSMUSG00000037679.10	ENSMUST00000101029.4	chr12	21	+	SNP	Intron	I_1	112567753.0	112567753.0	C	G	ENSMUST00000101029.4:c.392-10C>G		112567753.0	112567753.0	C	G	ENSMUST00000101029.4:c.392-10C>G		CLINVAR-H1612390	CLINVAR-H1612390-M01-V01	CLINVAR	1921412.0	False	False	False	False	False	1
INF2	ENSG00000203485.8	ENST00000392634.4	chr14	21	+	True	105169428	105169428	C	T	ENST00000392634.4:c.392-14C>T		Non_Coding,I	I_1	SNP	True	2	Class 2: This mutation can be modeled, but the effect may not be consistent.	0nt	4nt	Inf2	ENSMUSG00000037679.10	ENSMUST00000101029.4	chr12	21	+	SNP	Intron	I_1	112567755.0	112567755.0	C	T	ENSMUST00000101029.4:c.392-8C>T		112567755.0	112567755.0	C	T	ENSMUST00000101029.4:c.392-8C>T		CLINVAR-H1612391	CLINVAR-H1612391-M01-V01	CLINVAR	1583470.0	False	False	False	False	False	4
INF2	ENSG00000203485.8	ENST00000392634.4	chr14	21	+	True	105169564	105169564	G	A	ENST00000392634.4:c.507+7G>A		Non_Coding,I	I_2	SNP	True	2	Class 2: This mutation can be modeled, but the effect may not be consistent.	0nt	1nt	Inf2	ENSMUSG00000037679.10	ENSMUST00000101029.4	chr12	21	+	SNP	Intron	I_2	112567888.0	112567888.0	G	A	ENSMUST00000101029.4:c.507+10G>A		112567888.0	112567888.0	G	A	ENSMUST00000101029.4:c.507+10G>A		CLINVAR-H1612422	CLINVAR-H1612422-M01-V01	CLINVAR	312678.0	False	False	False	False	False	1
INF2	ENSG00000203485.8	ENST00000392634.4	chr14	21	+	True	105169575	105169575	G	C	ENST00000392634.4:c.507+18G>C		Non_Coding,I	I_2	SNP	True	2	Class 2: This mutation can be modeled, but the effect may not be consistent.	1nt	0nt	Inf2	ENSMUSG00000037679.10	ENSMUST00000101029.4	chr12	21	+	SNP	Intron	I_2	112567895.0	112567895.0	G	C	ENSMUST00000101029.4:c.507+17G>C		112567895.0	112567895.0	G	C	ENSMUST00000101029.4:c.507+17G>C		CLINVAR-H1612423	CLINVAR-H1612423-M01-V01	CLINVAR	1547669.0	False	False	False	False	False	1
INF2	ENSG00000203485.8	ENST00000392634.4	chr14	21	+	True	105169576	105169576	G	A	ENST00000392634.4:c.507+19G>A		Non_Coding,I	I_2	SNP	True	2	Class 2: This mutation can be modeled, but the effect may not be consistent.	0nt	2nt	Inf2	ENSMUSG00000037679.10	ENSMUST00000101029.4	chr12	21	+	SNP	Intron	I_2	112567897.0	112567897.0	G	A	ENSMUST00000101029.4:c.507+19G>A		112567897.0	112567897.0	G	A	ENSMUST00000101029.4:c.507+19G>A		CLINVAR-H1612424	CLINVAR-H1612424-M01-V01	CLINVAR	1544165.0	False	False	False	False	False	2
INF2	ENSG00000203485.8	ENST00000392634.4	chr14	21	+	True	105169616	105169616	C	A	ENST00000392634.4:c.508-16C>A		Non_Coding,I	I_2	SNP	True	2	Class 2: This mutation can be modeled, but the effect may not be consistent.	0nt	2nt	Inf2	ENSMUSG00000037679.10	ENSMUST00000101029.4	chr12	21	+	SNP	Intron	I_2	112567934.0	112567934.0	C	A	ENSMUST00000101029.4:c.508-23C>A		112567934.0	112567934.0	C	A	ENSMUST00000101029.4:c.508-23C>A		CLINVAR-H1612425	CLINVAR-H1612425-M01-V01	CLINVAR	1546692.0	False	False	False	False	False	2
INF2	ENSG00000203485.8	ENST00000392634.4	chr14	21	+	True	105169618	105169618	C	T	ENST00000392634.4:c.508-14C>T		Non_Coding,I	I_2	SNP	True	2	Class 2: This mutation can be modeled, but the effect may not be consistent.	2nt	0nt	Inf2	ENSMUSG00000037679.10	ENSMUST00000101029.4	chr12	21	+	SNP	Intron	I_2	112567936.0	112567936.0	C	T	ENSMUST00000101029.4:c.508-21C>T		112567936.0	112567936.0	C	T	ENSMUST00000101029.4:c.508-21C>T		CLINVAR-H1612426	CLINVAR-H1612426-M01-V01	CLINVAR	1619817.0	False	False	False	False	False	2
INF2	ENSG00000203485.8	ENST00000392634.4	chr14	21	+	True	105169619	105169619	G	A	ENST00000392634.4:c.508-13G>A		Non_Coding,I	I_2	SNP	True	2	Class 2: This mutation can be modeled, but the effect may not be consistent.	0nt	0nt	Inf2	ENSMUSG00000037679.10	ENSMUST00000101029.4	chr12	21	+	SNP	Intron	I_2	112567938.0	112567938.0	G	A	ENSMUST00000101029.4:c.508-19G>A		112567938.0	112567938.0	G	A	ENSMUST00000101029.4:c.508-19G>A		CLINVAR-H1612427	CLINVAR-H1612427-M01-V01	CLINVAR	384072.0	False	False	False	False	False	0
INF2	ENSG00000203485.8	ENST00000392634.4	chr14	21	+	True	105169622	105169622	C	T	ENST00000392634.4:c.508-10C>T		Non_Coding,I	I_2	SNP	True	2	Class 2: This mutation can be modeled, but the effect may not be consistent.	2nt	0nt	Inf2	ENSMUSG00000037679.10	ENSMUST00000101029.4	chr12	21	+	SNP	Intron	I_2	112567942.0	112567942.0	C	T	ENSMUST00000101029.4:c.508-15C>T		112567942.0	112567942.0	C	T	ENSMUST00000101029.4:c.508-15C>T		CLINVAR-H1612428	CLINVAR-H1612428-M01-V01	CLINVAR	704103.0	False	False	False	False	False	2
INF2	ENSG00000203485.8	ENST00000392634.4	chr14	21	+	True	105169796	105169796	G	A	ENST00000392634.4:c.667+5G>A		Non_Coding,I	I_3	SNP	True	2	Class 2: This mutation can be modeled, but the effect may not be consistent.	1nt	0nt	Inf2	ENSMUSG00000037679.10	ENSMUST00000101029.4	chr12	21	+	SNP	Intron	I_3	112568121.0	112568121.0	G	A	ENSMUST00000101029.4:c.667+5G>A		112568121.0	112568121.0	G	A	ENSMUST00000101029.4:c.667+5G>A		CLINVAR-H1612488	CLINVAR-H1612488-M01-V01	CLINVAR	1353820.0	False	False	False	False	False	1
INF2	ENSG00000203485.8	ENST00000392634.4	chr14	21	+	True	105169806	105169806	T	G	ENST00000392634.4:c.667+15T>G		Non_Coding,I	I_3	SNP	True	2	Class 2: This mutation can be modeled, but the effect may not be consistent.	2nt	0nt	Inf2	ENSMUSG00000037679.10	ENSMUST00000101029.4	chr12	21	+	SNP	Intron	I_3	112568134.0	112568134.0	T	G	ENSMUST00000101029.4:c.667+18T>G		112568134.0	112568134.0	T	G	ENSMUST00000101029.4:c.667+18T>G		CLINVAR-H1612490	CLINVAR-H1612490-M01-V01	CLINVAR	2017173.0	False	False	False	False	False	2
INF2	ENSG00000203485.8	ENST00000392634.4	chr14	21	+	True	105169811	105169811	C	A	ENST00000392634.4:c.667+20C>A		Non_Coding,I	I_3	SNP	True	2	Class 2: This mutation can be modeled, but the effect may not be consistent.	2nt	1nt	Inf2	ENSMUSG00000037679.10	ENSMUST00000101029.4	chr12	21	+	SNP	Intron	I_3	112568137.0	112568137.0	C	A	ENSMUST00000101029.4:c.667+21C>A		112568137.0	112568137.0	C	A	ENSMUST00000101029.4:c.667+21C>A		CLINVAR-H1612491	CLINVAR-H1612491-M01-V01	CLINVAR	2042308.0	False	False	False	False	False	3
INF2	ENSG00000203485.8	ENST00000392634.4	chr14	21	+	True	105169811	105169811	C	T	ENST00000392634.4:c.667+20C>T		Non_Coding,I	I_3	SNP	True	2	Class 2: This mutation can be modeled, but the effect may not be consistent.	2nt	1nt	Inf2	ENSMUSG00000037679.10	ENSMUST00000101029.4	chr12	21	+	SNP	Intron	I_3	112568137.0	112568137.0	C	T	ENSMUST00000101029.4:c.667+21C>T		112568137.0	112568137.0	C	T	ENSMUST00000101029.4:c.667+21C>T		CLINVAR-H1612492	CLINVAR-H1612492-M01-V01	CLINVAR	1638376.0	False	False	False	False	False	3
INF2	ENSG00000203485.8	ENST00000392634.4	chr14	21	+	True	105170003	105170003	T	G	ENST00000392634.4:c.668-250T>G		Non_Coding,I	I_3	SNP	True	2	Class 2: This mutation can be modeled, but the effect may not be consistent.	0nt	2nt	Inf2	ENSMUSG00000037679.10	ENSMUST00000101029.4	chr12	21	+	SNP	Intron	I_3	112568341.0	112568341.0	T	G	ENSMUST00000101029.4:c.668-271T>G		112568341.0	112568341.0	T	G	ENSMUST00000101029.4:c.668-271T>G		CLINVAR-H1612493	CLINVAR-H1612493-M01-V01	CLINVAR	1229306.0	False	False	False	False	False	2
INF2	ENSG00000203485.8	ENST00000392634.4	chr14	21	+	True	105170163	105170163	G	A	ENST00000392634.4:c.668-90G>A		Non_Coding,I	I_3	SNP	True	2	Class 2: This mutation can be modeled, but the effect may not be consistent.	0nt	1nt	Inf2	ENSMUSG00000037679.10	ENSMUST00000101029.4	chr12	21	+	SNP	Intron	I_3	112568504.0	112568504.0	G	A	ENSMUST00000101029.4:c.668-108G>A		112568504.0	112568504.0	G	A	ENSMUST00000101029.4:c.668-108G>A		CLINVAR-H1612496	CLINVAR-H1612496-M01-V01	CLINVAR	1257979.0	False	False	False	False	False	1
INF2	ENSG00000203485.8	ENST00000392634.4	chr14	21	+	True	105170175	105170175	T	G	ENST00000392634.4:c.668-78T>G		Non_Coding,I	I_3	SNP	True	2	Class 2: This mutation can be modeled, but the effect may not be consistent.	1nt	0nt	Inf2	ENSMUSG00000037679.10	ENSMUST00000101029.4	chr12	21	+	SNP	Intron	I_3	112568521.0	112568521.0	T	G	ENSMUST00000101029.4:c.668-91T>G		112568521.0	112568521.0	T	G	ENSMUST00000101029.4:c.668-91T>G		CLINVAR-H1612498	CLINVAR-H1612498-M01-V01	CLINVAR	1177957.0	False	False	False	False	False	1
INF2	ENSG00000203485.8	ENST00000392634.4	chr14	21	+	True	105170221	105170221	C	T	ENST00000392634.4:c.668-32C>T		Non_Coding,I	I_3	SNP	True	2	Class 2: This mutation can be modeled, but the effect may not be consistent.	3nt	0nt	Inf2	ENSMUSG00000037679.10	ENSMUST00000101029.4	chr12	21	+	SNP	Intron	I_3	112568569.0	112568569.0	C	T	ENSMUST00000101029.4:c.668-43C>T		112568569.0	112568569.0	C	T	ENSMUST00000101029.4:c.668-43C>T		CLINVAR-H1612499	CLINVAR-H1612499-M01-V01	CLINVAR	681967.0	False	False	False	False	False	3
INF2	ENSG00000203485.8	ENST00000392634.4	chr14	21	+	True	105170222	105170222	G	A	ENST00000392634.4:c.668-31G>A		Non_Coding,I	I_3	SNP	True	2	Class 2: This mutation can be modeled, but the effect may not be consistent.	0nt	1nt	Inf2	ENSMUSG00000037679.10	ENSMUST00000101029.4	chr12	21	+	SNP	Intron	I_3	112568571.0	112568571.0	G	A	ENSMUST00000101029.4:c.668-41G>A		112568571.0	112568571.0	G	A	ENSMUST00000101029.4:c.668-41G>A		CLINVAR-H1612500	CLINVAR-H1612500-M01-V01	CLINVAR	1240917.0	False	False	False	False	False	1
INF2	ENSG00000203485.8	ENST00000392634.4	chr14	21	+	True	105170239	105170239	C	T	ENST00000392634.4:c.668-14C>T		Non_Coding,I	I_3	SNP	True	2	Class 2: This mutation can be modeled, but the effect may not be consistent.	1nt	1nt	Inf2	ENSMUSG00000037679.10	ENSMUST00000101029.4	chr12	21	+	SNP	Intron	I_3	112568599.0	112568599.0	C	T	ENSMUST00000101029.4:c.668-13C>T		112568599.0	112568599.0	C	T	ENSMUST00000101029.4:c.668-13C>T		CLINVAR-H1612501	CLINVAR-H1612501-M01-V01	CLINVAR	1617053.0	False	False	False	False	False	2
INF2	ENSG00000203485.8	ENST00000392634.4	chr14	21	+	True	105170244	105170244	C	G	ENST00000392634.4:c.668-9C>G		Non_Coding,I	I_3	SNP	True	2	Class 2: This mutation can be modeled, but the effect may not be consistent.	0nt	1nt	Inf2	ENSMUSG00000037679.10	ENSMUST00000101029.4	chr12	21	+	SNP	Intron	I_3	112568603.0	112568603.0	C	G	ENSMUST00000101029.4:c.668-9C>G		112568603.0	112568603.0	C	G	ENSMUST00000101029.4:c.668-9C>G		CLINVAR-H1612503	CLINVAR-H1612503-M01-V01	CLINVAR	1095389.0	False	False	False	False	False	1
INF2	ENSG00000203485.8	ENST00000392634.4	chr14	21	+	True	105170249	105170249	C	T	ENST00000392634.4:c.668-4C>T		Non_Coding,I	I_3	SNP	True	2	Class 2: This mutation can be modeled, but the effect may not be consistent.	0nt	7nt	Inf2	ENSMUSG00000037679.10	ENSMUST00000101029.4	chr12	21	+	SNP	Intron	I_3	112568608.0	112568608.0	C	T	ENSMUST00000101029.4:c.668-4C>T		112568608.0	112568608.0	C	T	ENSMUST00000101029.4:c.668-4C>T		CLINVAR-H1612504	CLINVAR-H1612504-M01-V01	CLINVAR	730107.0	False	False	False	False	False	7
INF2	ENSG00000203485.8	ENST00000392634.4	chr14	21	+	True	105170304	105170304	C	T	ENST00000392634.4:c.701+18C>T		Non_Coding,I	I_4	SNP	True	2	Class 2: This mutation can be modeled, but the effect may not be consistent.	0nt	0nt	Inf2	ENSMUSG00000037679.10	ENSMUST00000101029.4	chr12	21	+	SNP	Intron	I_4	112568663.0	112568663.0	C	T	ENSMUST00000101029.4:c.701+18C>T		112568663.0	112568663.0	C	T	ENSMUST00000101029.4:c.701+18C>T		CLINVAR-H1612513	CLINVAR-H1612513-M01-V01	CLINVAR	2080100.0	False	False	False	False	False	0
INF2	ENSG00000203485.8	ENST00000392634.4	chr14	21	+	True	105170305	105170305	G	A	ENST00000392634.4:c.701+19G>A		Non_Coding,I	I_4	SNP	True	2	Class 2: This mutation can be modeled, but the effect may not be consistent.	0nt	2nt	Inf2	ENSMUSG00000037679.10	ENSMUST00000101029.4	chr12	21	+	SNP	Intron	I_4	112568665.0	112568665.0	G	A	ENSMUST00000101029.4:c.701+20G>A		112568665.0	112568665.0	G	A	ENSMUST00000101029.4:c.701+20G>A		CLINVAR-H1612514	CLINVAR-H1612514-M01-V01	CLINVAR	508812.0	False	False	False	False	False	2
INF2	ENSG00000203485.8	ENST00000392634.4	chr14	21	+	True	105170313	105170313	C	T	ENST00000392634.4:c.701+27C>T		Non_Coding,I	I_4	SNP	True	2	Class 2: This mutation can be modeled, but the effect may not be consistent.	4nt	0nt	Inf2	ENSMUSG00000037679.10	ENSMUST00000101029.4	chr12	21	+	SNP	Intron	I_4	112568673.0	112568673.0	C	T	ENSMUST00000101029.4:c.701+28C>T		112568673.0	112568673.0	C	T	ENSMUST00000101029.4:c.701+28C>T		CLINVAR-H1612515	CLINVAR-H1612515-M01-V01	CLINVAR	1197830.0	False	False	False	False	False	4
INF2	ENSG00000203485.8	ENST00000392634.4	chr14	21	+	True	105170567	105170567	C	G	ENST00000392634.4:c.701+281C>G		Non_Coding,I	I_4	SNP	True	2	Class 2: This mutation can be modeled, but the effect may not be consistent.	0nt	0nt	Inf2	ENSMUSG00000037679.10	ENSMUST00000101029.4	chr12	21	+	SNP	Intron	I_4	112568884.0	112568884.0	C	G	ENSMUST00000101029.4:c.701+239C>G		112568884.0	112568884.0	C	G	ENSMUST00000101029.4:c.701+239C>G		CLINVAR-H1612516	CLINVAR-H1612516-M01-V01	CLINVAR	1200850.0	False	False	False	False	False	0
INF2	ENSG00000203485.8	ENST00000392634.4	chr14	21	+	True	105172315	105172315	G	A	ENST00000392634.4:c.702-57G>A		Non_Coding,I	I_4	SNP	True	2	Class 2: This mutation can be modeled, but the effect may not be consistent.	0nt	0nt	Inf2	ENSMUSG00000037679.10	ENSMUST00000101029.4	chr12	21	+	SNP	Intron	I_4	112569456.0	112569456.0	G	A	ENSMUST00000101029.4:c.702-59G>A		112569456.0	112569456.0	G	A	ENSMUST00000101029.4:c.702-59G>A		CLINVAR-H1612517	CLINVAR-H1612517-M01-V01	CLINVAR	681909.0	False	False	False	False	False	0
INF2	ENSG00000203485.8	ENST00000392634.4	chr14	21	+	True	105172359	105172359	C	T	ENST00000392634.4:c.702-13C>T		Non_Coding,I	I_4	SNP	True	2	Class 2: This mutation can be modeled, but the effect may not be consistent.	0nt	3nt	Inf2	ENSMUSG00000037679.10	ENSMUST00000101029.4	chr12	21	+	SNP	Intron	I_4	112569508.0	112569508.0	C	T	ENSMUST00000101029.4:c.702-7C>T		112569508.0	112569508.0	C	T	ENSMUST00000101029.4:c.702-7C>T		CLINVAR-H1612518	CLINVAR-H1612518-M01-V01	CLINVAR	1980408.0	False	False	False	False	False	3
INF2	ENSG00000203485.8	ENST00000392634.4	chr14	21	+	True	105172361	105172361	C	T	ENST00000392634.4:c.702-11C>T		Non_Coding,I	I_4	SNP	True	2	Class 2: This mutation can be modeled, but the effect may not be consistent.	2nt	1nt	Inf2	ENSMUSG00000037679.10	ENSMUST00000101029.4	chr12	21	+	SNP	Intron	I_4	112569510.0	112569510.0	C	T	ENSMUST00000101029.4:c.702-5C>T		112569510.0	112569510.0	C	T	ENSMUST00000101029.4:c.702-5C>T		CLINVAR-H1612519	CLINVAR-H1612519-M01-V01	CLINVAR	2161553.0	False	False	False	False	False	3
INF2	ENSG00000203485.8	ENST00000392634.4	chr14	21	+	True	105172529	105172529	C	T	ENST00000392634.4:c.843+16C>T		Non_Coding,I	I_5	SNP	True	2	Class 2: This mutation can be modeled, but the effect may not be consistent.	0nt	0nt	Inf2	ENSMUSG00000037679.10	ENSMUST00000101029.4	chr12	21	+	SNP	Intron	I_5	112569672.0	112569672.0	C	T	ENSMUST00000101029.4:c.843+16C>T		112569672.0	112569672.0	C	T	ENSMUST00000101029.4:c.843+16C>T		CLINVAR-H1612547	CLINVAR-H1612547-M01-V01	CLINVAR	261628.0	False	False	False	False	False	0
INF2	ENSG00000203485.8	ENST00000392634.4	chr14	21	+	True	105172546	105172546	C	T	ENST00000392634.4:c.843+33C>T		Non_Coding,I	I_5	SNP	True	2	Class 2: This mutation can be modeled, but the effect may not be consistent.	1nt	2nt	Inf2	ENSMUSG00000037679.10	ENSMUST00000101029.4	chr12	21	+	SNP	Intron	I_5	112569685.0	112569685.0	C	T	ENSMUST00000101029.4:c.843+29C>T		112569685.0	112569685.0	C	T	ENSMUST00000101029.4:c.843+29C>T		CLINVAR-H1612548	CLINVAR-H1612548-M01-V01	CLINVAR	1190870.0	False	False	False	False	False	3
INF2	ENSG00000203485.8	ENST00000392634.4	chr14	21	+	True	105172725	105172725	C	T	ENST00000392634.4:c.843+212C>T		Non_Coding,I	I_5	SNP	True	2	Class 2: This mutation can be modeled, but the effect may not be consistent.	0nt	0nt	Inf2	ENSMUSG00000037679.10	ENSMUST00000101029.4	chr12	21	+	SNP	Intron	I_5	112569856.0	112569856.0	C	T	ENSMUST00000101029.4:c.843+200C>T		112569856.0	112569856.0	C	T	ENSMUST00000101029.4:c.843+200C>T		CLINVAR-H1612549	CLINVAR-H1612549-M01-V01	CLINVAR	1220398.0	False	False	False	False	False	0
INF2	ENSG00000203485.8	ENST00000392634.4	chr14	21	+	True	105172752	105172752	G	A	ENST00000392634.4:c.843+239G>A		Non_Coding,I	I_5	SNP	True	2	Class 2: This mutation can be modeled, but the effect may not be consistent.	2nt	1nt	Inf2	ENSMUSG00000037679.10	ENSMUST00000101029.4	chr12	21	+	SNP	Intron	I_5	112569898.0	112569898.0	G	A	ENSMUST00000101029.4:c.843+242G>A		112569898.0	112569898.0	G	A	ENSMUST00000101029.4:c.843+242G>A		CLINVAR-H1612550	CLINVAR-H1612550-M01-V01	CLINVAR	1232068.0	False	False	False	False	False	3
INF2	ENSG00000203485.8	ENST00000392634.4	chr14	21	+	True	105172995	105172995	T	C	ENST00000392634.4:c.844-252T>C		Non_Coding,I	I_5	SNP	True	2	Class 2: This mutation can be modeled, but the effect may not be consistent.	1nt	0nt	Inf2	ENSMUSG00000037679.10	ENSMUST00000101029.4	chr12	21	+	SNP	Intron	I_5	112569917.0	112569917.0	T	C	ENSMUST00000101029.4:c.844-229T>C		112569917.0	112569917.0	T	C	ENSMUST00000101029.4:c.844-229T>C		CLINVAR-H1612552	CLINVAR-H1612552-M01-V01	CLINVAR	672634.0	False	False	False	False	False	1
INF2	ENSG00000203485.8	ENST00000392634.4	chr14	21	+	True	105173211	105173211	C	T	ENST00000392634.4:c.844-36C>T		Non_Coding,I	I_5	SNP	True	2	Class 2: This mutation can be modeled, but the effect may not be consistent.	2nt	0nt	Inf2	ENSMUSG00000037679.10	ENSMUST00000101029.4	chr12	21	+	SNP	Intron	I_5	112570099.0	112570099.0	C	T	ENSMUST00000101029.4:c.844-47C>T		112570099.0	112570099.0	C	T	ENSMUST00000101029.4:c.844-47C>T		CLINVAR-H1612554	CLINVAR-H1612554-M01-V01	CLINVAR	1222041.0	False	False	False	False	False	2
INF2	ENSG00000203485.8	ENST00000392634.4	chr14	21	+	True	105173237	105173237	G	A	ENST00000392634.4:c.844-10G>A		Non_Coding,I	I_5	SNP	True	2	Class 2: This mutation can be modeled, but the effect may not be consistent.	0nt	0nt	Inf2	ENSMUSG00000037679.10	ENSMUST00000101029.4	chr12	21	+	SNP	Intron	I_5	112570126.0	112570126.0	G	A	ENSMUST00000101029.4:c.844-20G>A		112570126.0	112570126.0	G	A	ENSMUST00000101029.4:c.844-20G>A		CLINVAR-H1612556	CLINVAR-H1612556-M01-V01	CLINVAR	1610351.0	False	False	False	False	False	0
INF2	ENSG00000203485.8	ENST00000392634.4	chr14	21	+	True	105173239	105173239	C	T	ENST00000392634.4:c.844-8C>T		Non_Coding,I	I_5	SNP	True	2	Class 2: This mutation can be modeled, but the effect may not be consistent.	1nt	1nt	Inf2	ENSMUSG00000037679.10	ENSMUST00000101029.4	chr12	21	+	SNP	Intron	I_5	112570129.0	112570129.0	C	T	ENSMUST00000101029.4:c.844-17C>T		112570129.0	112570129.0	C	T	ENSMUST00000101029.4:c.844-17C>T		CLINVAR-H1612557	CLINVAR-H1612557-M01-V01	CLINVAR	765650.0	False	False	False	False	False	2
INF2	ENSG00000203485.8	ENST00000392634.4	chr14	21	+	True	105173240	105173240	C	T	ENST00000392634.4:c.844-7C>T		Non_Coding,I	I_5	SNP	True	2	Class 2: This mutation can be modeled, but the effect may not be consistent.	2nt	0nt	Inf2	ENSMUSG00000037679.10	ENSMUST00000101029.4	chr12	21	+	SNP	Intron	I_5	112570130.0	112570130.0	C	T	ENSMUST00000101029.4:c.844-16C>T		112570130.0	112570130.0	C	T	ENSMUST00000101029.4:c.844-16C>T		CLINVAR-H1612558	CLINVAR-H1612558-M01-V01	CLINVAR	1095037.0	False	False	False	False	False	2
INF2	ENSG00000203485.8	ENST00000392634.4	chr14	21	+	True	105173241	105173241	G	A	ENST00000392634.4:c.844-6G>A		Non_Coding,I	I_5	SNP	True	2	Class 2: This mutation can be modeled, but the effect may not be consistent.	0nt	0nt	Inf2	ENSMUSG00000037679.10	ENSMUST00000101029.4	chr12	21	+	SNP	Intron	I_5	112570135.0	112570135.0	G	A	ENSMUST00000101029.4:c.844-11G>A		112570135.0	112570135.0	G	A	ENSMUST00000101029.4:c.844-11G>A		CLINVAR-H1612559	CLINVAR-H1612559-M01-V01	CLINVAR	472871.0	False	False	False	False	False	0
INF2	ENSG00000203485.8	ENST00000392634.4	chr14	21	+	True	105173398	105173398	C	T	ENST00000392634.4:c.985+10C>T		Non_Coding,I	I_6	SNP	True	2	Class 2: This mutation can be modeled, but the effect may not be consistent.	1nt	0nt	Inf2	ENSMUSG00000037679.10	ENSMUST00000101029.4	chr12	21	+	SNP	Intron	I_6	112570296.0	112570296.0	C	T	ENSMUST00000101029.4:c.985+9C>T		112570296.0	112570296.0	C	T	ENSMUST00000101029.4:c.985+9C>T		CLINVAR-H1612587	CLINVAR-H1612587-M01-V01	CLINVAR	472872.0	False	False	False	False	False	1
INF2	ENSG00000203485.8	ENST00000392634.4	chr14	21	+	True	105173401	105173401	G	A	ENST00000392634.4:c.985+13G>A		Non_Coding,I	I_6	SNP	True	2	Class 2: This mutation can be modeled, but the effect may not be consistent.	1nt	1nt	Inf2	ENSMUSG00000037679.10	ENSMUST00000101029.4	chr12	21	+	SNP	Intron	I_6	112570299.0	112570299.0	G	A	ENSMUST00000101029.4:c.985+12G>A		112570299.0	112570299.0	G	A	ENSMUST00000101029.4:c.985+12G>A		CLINVAR-H1612588	CLINVAR-H1612588-M01-V01	CLINVAR	1653792.0	False	False	False	False	False	2
INF2	ENSG00000203485.8	ENST00000392634.4	chr14	21	+	True	105173404	105173404	A	G	ENST00000392634.4:c.985+16A>G		Non_Coding,I	I_6	SNP	True	2	Class 2: This mutation can be modeled, but the effect may not be consistent.	0nt	2nt	Inf2	ENSMUSG00000037679.10	ENSMUST00000101029.4	chr12	21	+	SNP	Intron	I_6	112570301.0	112570301.0	A	G	ENSMUST00000101029.4:c.985+14A>G		112570301.0	112570301.0	A	G	ENSMUST00000101029.4:c.985+14A>G		CLINVAR-H1612589	CLINVAR-H1612589-M01-V01	CLINVAR	2079620.0	False	False	False	False	False	2
INF2	ENSG00000203485.8	ENST00000392634.4	chr14	21	+	True	105173454	105173454	G	A	ENST00000392634.4:c.986-136G>A		Non_Coding,I	I_6	SNP	True	2	Class 2: This mutation can be modeled, but the effect may not be consistent.	0nt	0nt	Inf2	ENSMUSG00000037679.10	ENSMUST00000101029.4	chr12	21	+	SNP	Intron	I_6	112570307.0	112570307.0	G	A	ENSMUST00000101029.4:c.985+20G>A		112570307.0	112570307.0	G	A	ENSMUST00000101029.4:c.985+20G>A		CLINVAR-H1612591	CLINVAR-H1612591-M01-V01	CLINVAR	681968.0	False	False	False	False	False	0
INF2	ENSG00000203485.8	ENST00000392634.4	chr14	21	+	True	105173454	105173454	G	C	ENST00000392634.4:c.986-136G>C		Non_Coding,I	I_6	SNP	True	2	Class 2: This mutation can be modeled, but the effect may not be consistent.	0nt	0nt	Inf2	ENSMUSG00000037679.10	ENSMUST00000101029.4	chr12	21	+	SNP	Intron	I_6	112570307.0	112570307.0	G	C	ENSMUST00000101029.4:c.985+20G>C		112570307.0	112570307.0	G	C	ENSMUST00000101029.4:c.985+20G>C		CLINVAR-H1612592	CLINVAR-H1612592-M01-V01	CLINVAR	1251380.0	False	False	False	False	False	0
INF2	ENSG00000203485.8	ENST00000392634.4	chr14	21	+	True	105173576	105173576	A	G	ENST00000392634.4:c.986-14A>G		Non_Coding,I	I_6	SNP	True	2	Class 2: This mutation can be modeled, but the effect may not be consistent.	1nt	0nt	Inf2	ENSMUSG00000037679.10	ENSMUST00000101029.4	chr12	21	+	SNP	Intron	I_6	112570431.0	112570431.0	A	G	ENSMUST00000101029.4:c.986-17A>G		112570431.0	112570431.0	A	G	ENSMUST00000101029.4:c.986-17A>G		CLINVAR-H1612593	CLINVAR-H1612593-M01-V01	CLINVAR	312681.0	False	False	False	False	False	1
INF2	ENSG00000203485.8	ENST00000392634.4	chr14	21	+	True	105173581	105173581	C	G	ENST00000392634.4:c.986-9C>G		Non_Coding,I	I_6	SNP	True	2	Class 2: This mutation can be modeled, but the effect may not be consistent.	1nt	1nt	Inf2	ENSMUSG00000037679.10	ENSMUST00000101029.4	chr12	21	+	SNP	Intron	I_6	112570438.0	112570438.0	C	G	ENSMUST00000101029.4:c.986-10C>G		112570438.0	112570438.0	C	G	ENSMUST00000101029.4:c.986-10C>G		CLINVAR-H1612594	CLINVAR-H1612594-M01-V01	CLINVAR	962164.0	False	False	False	False	False	2
INF2	ENSG00000203485.8	ENST00000392634.4	chr14	21	+	True	105173582	105173582	T	A	ENST00000392634.4:c.986-8T>A		Non_Coding,I	I_6	SNP	True	2	Class 2: This mutation can be modeled, but the effect may not be consistent.	2nt	0nt	Inf2	ENSMUSG00000037679.10	ENSMUST00000101029.4	chr12	21	+	SNP	Intron	I_6	112570439.0	112570439.0	T	A	ENSMUST00000101029.4:c.986-9T>A		112570439.0	112570439.0	T	A	ENSMUST00000101029.4:c.986-9T>A		CLINVAR-H1612595	CLINVAR-H1612595-M01-V01	CLINVAR	1633844.0	False	False	False	False	False	2
INF2	ENSG00000203485.8	ENST00000392634.4	chr14	21	+	True	105174349	105174349	C	T	ENST00000392634.4:c.1735+10C>T		Non_Coding,I	I_7	SNP	True	2	Class 2: This mutation can be modeled, but the effect may not be consistent.	1nt	0nt	Inf2	ENSMUSG00000037679.10	ENSMUST00000101029.4	chr12	21	+	SNP	Intron	I_7	112571394.0	112571394.0	C	T	ENSMUST00000101029.4:c.1835-413C>T		112571394.0	112571394.0	C	T	ENSMUST00000101029.4:c.1835-413C>T		CLINVAR-H1612802	CLINVAR-H1612802-M01-V01	CLINVAR	1609738.0	False	False	False	False	False	1
INF2	ENSG00000203485.8	ENST00000392634.4	chr14	21	+	True	105174355	105174355	C	T	ENST00000392634.4:c.1735+16C>T		Non_Coding,I	I_7	SNP	True	2	Class 2: This mutation can be modeled, but the effect may not be consistent.	1nt	1nt	Inf2	ENSMUSG00000037679.10	ENSMUST00000101029.4	chr12	21	+	SNP	Intron	I_7	112571397.0	112571397.0	C	T	ENSMUST00000101029.4:c.1835-410C>T		112571397.0	112571397.0	C	T	ENSMUST00000101029.4:c.1835-410C>T		CLINVAR-H1612803	CLINVAR-H1612803-M01-V01	CLINVAR	2062261.0	False	False	False	False	False	2
INF2	ENSG00000203485.8	ENST00000392634.4	chr14	21	+	True	105174357	105174357	C	A	ENST00000392634.4:c.1735+18C>A		Non_Coding,I	I_7	SNP	True	2	Class 2: This mutation can be modeled, but the effect may not be consistent.	0nt	0nt	Inf2	ENSMUSG00000037679.10	ENSMUST00000101029.4	chr12	21	+	SNP	Intron	I_7	112571403.0	112571403.0	C	A	ENSMUST00000101029.4:c.1835-404C>A		112571403.0	112571403.0	C	A	ENSMUST00000101029.4:c.1835-404C>A		CLINVAR-H1612804	CLINVAR-H1612804-M01-V01	CLINVAR	1982998.0	False	False	False	False	False	0
INF2	ENSG00000203485.8	ENST00000392634.4	chr14	21	+	True	105174445	105174445	G	A	ENST00000392634.4:c.1736-328G>A		Non_Coding,I	I_7	SNP	True	2	Class 2: This mutation can be modeled, but the effect may not be consistent.	0nt	1nt	Inf2	ENSMUSG00000037679.10	ENSMUST00000101029.4	chr12	21	+	SNP	Intron	I_7	112571494.0	112571494.0	G	A	ENSMUST00000101029.4:c.1835-313G>A		112571494.0	112571494.0	G	A	ENSMUST00000101029.4:c.1835-313G>A		CLINVAR-H1612807	CLINVAR-H1612807-M01-V01	CLINVAR	1175573.0	False	False	False	False	False	1
INF2	ENSG00000203485.8	ENST00000392634.4	chr14	21	+	True	105174598	105174598	C	T	ENST00000392634.4:c.1736-175C>T		Non_Coding,I	I_7	SNP	True	2	Class 2: This mutation can be modeled, but the effect may not be consistent.	0nt	2nt	Inf2	ENSMUSG00000037679.10	ENSMUST00000101029.4	chr12	21	+	SNP	Intron	I_7	112571648.0	112571648.0	C	T	ENSMUST00000101029.4:c.1835-159C>T		112571648.0	112571648.0	C	T	ENSMUST00000101029.4:c.1835-159C>T		CLINVAR-H1612808	CLINVAR-H1612808-M01-V01	CLINVAR	681915.0	False	False	False	False	False	2
INF2	ENSG00000203485.8	ENST00000392634.4	chr14	21	+	True	105174722	105174722	G	A	ENST00000392634.4:c.1736-51G>A		Non_Coding,I	I_7	SNP	True	2	Class 2: This mutation can be modeled, but the effect may not be consistent.	0nt	2nt	Inf2	ENSMUSG00000037679.10	ENSMUST00000101029.4	chr12	21	+	SNP	Intron	I_7	112571754.0	112571754.0	G	A	ENSMUST00000101029.4:c.1835-53G>A		112571754.0	112571754.0	G	A	ENSMUST00000101029.4:c.1835-53G>A		CLINVAR-H1612809	CLINVAR-H1612809-M01-V01	CLINVAR	681969.0	False	False	False	False	False	2
INF2	ENSG00000203485.8	ENST00000392634.4	chr14	21	+	True	105174725	105174725	A	G	ENST00000392634.4:c.1736-48A>G		Non_Coding,I	I_7	SNP	True	2	Class 2: This mutation can be modeled, but the effect may not be consistent.	0nt	2nt	Inf2	ENSMUSG00000037679.10	ENSMUST00000101029.4	chr12	21	+	SNP	Intron	I_7	112571759.0	112571759.0	A	G	ENSMUST00000101029.4:c.1835-48A>G		112571759.0	112571759.0	A	G	ENSMUST00000101029.4:c.1835-48A>G		CLINVAR-H1612810	CLINVAR-H1612810-M01-V01	CLINVAR	1321487.0	False	False	False	False	False	2
INF2	ENSG00000203485.8	ENST00000392634.4	chr14	21	+	True	105174754	105174754	C	G	ENST00000392634.4:c.1736-19C>G		Non_Coding,I	I_7	SNP	True	2	Class 2: This mutation can be modeled, but the effect may not be consistent.	1nt	1nt	Inf2	ENSMUSG00000037679.10	ENSMUST00000101029.4	chr12	21	+	SNP	Intron	I_7	112571795.0	112571795.0	C	G	ENSMUST00000101029.4:c.1835-12C>G		112571795.0	112571795.0	C	G	ENSMUST00000101029.4:c.1835-12C>G		CLINVAR-H1612813	CLINVAR-H1612813-M01-V01	CLINVAR	1612585.0	False	False	False	False	False	2
INF2	ENSG00000203485.8	ENST00000392634.4	chr14	21	+	True	105174755	105174755	C	G	ENST00000392634.4:c.1736-18C>G		Non_Coding,I	I_7	SNP	True	2	Class 2: This mutation can be modeled, but the effect may not be consistent.	2nt	0nt	Inf2	ENSMUSG00000037679.10	ENSMUST00000101029.4	chr12	21	+	SNP	Intron	I_7	112571796.0	112571796.0	C	G	ENSMUST00000101029.4:c.1835-11C>G		112571796.0	112571796.0	C	G	ENSMUST00000101029.4:c.1835-11C>G		CLINVAR-H1612814	CLINVAR-H1612814-M01-V01	CLINVAR	1138294.0	False	False	False	False	False	2
INF2	ENSG00000203485.8	ENST00000392634.4	chr14	21	+	True	105174755	105174755	C	T	ENST00000392634.4:c.1736-18C>T		Non_Coding,I	I_7	SNP	True	2	Class 2: This mutation can be modeled, but the effect may not be consistent.	2nt	0nt	Inf2	ENSMUSG00000037679.10	ENSMUST00000101029.4	chr12	21	+	SNP	Intron	I_7	112571796.0	112571796.0	C	T	ENSMUST00000101029.4:c.1835-11C>T		112571796.0	112571796.0	C	T	ENSMUST00000101029.4:c.1835-11C>T		CLINVAR-H1612815	CLINVAR-H1612815-M01-V01	CLINVAR	261604.0	False	False	False	False	False	2
INF2	ENSG00000203485.8	ENST00000392634.4	chr14	21	+	True	105174767	105174767	C	T	ENST00000392634.4:c.1736-6C>T		Non_Coding,I	I_7	SNP	True	2	Class 2: This mutation can be modeled, but the effect may not be consistent.	2nt	1nt	Inf2	ENSMUSG00000037679.10	ENSMUST00000101029.4	chr12	21	+	SNP	Intron	I_7	112571802.0	112571802.0	C	T	ENSMUST00000101029.4:c.1835-5C>T		112571802.0	112571802.0	C	T	ENSMUST00000101029.4:c.1835-5C>T		CLINVAR-H1612818	CLINVAR-H1612818-M01-V01	CLINVAR	472838.0	False	False	False	False	False	3
INF2	ENSG00000203485.8	ENST00000392634.4	chr14	21	+	True	105174932	105174932	C	T	ENST00000392634.4:c.1887+8C>T		Non_Coding,I	I_8	SNP	True	2	Class 2: This mutation can be modeled, but the effect may not be consistent.	0nt	0nt	Inf2	ENSMUSG00000037679.10	ENSMUST00000101029.4	chr12	21	+	SNP	Intron	I_8	112572162.0	112572162.0	C	T	ENSMUST00000101029.4:c.1981-66C>T		112572162.0	112572162.0	C	T	ENSMUST00000101029.4:c.1981-66C>T		CLINVAR-H1612849	CLINVAR-H1612849-M01-V01	CLINVAR	383725.0	False	False	False	False	False	0
INF2	ENSG00000203485.8	ENST00000392634.4	chr14	21	+	True	105174975	105174975	C	T	ENST00000392634.4:c.1888-33C>T		Non_Coding,I	I_8	SNP	True	2	Class 2: This mutation can be modeled, but the effect may not be consistent.	6nt	0nt	Inf2	ENSMUSG00000037679.10	ENSMUST00000101029.4	chr12	21	+	SNP	Intron	I_8	112572200.0	112572200.0	C	T	ENSMUST00000101029.4:c.1981-28C>T		112572200.0	112572200.0	C	T	ENSMUST00000101029.4:c.1981-28C>T		CLINVAR-H1612851	CLINVAR-H1612851-M01-V01	CLINVAR	1182165.0	False	False	False	False	False	6
INF2	ENSG00000203485.8	ENST00000392634.4	chr14	21	+	True	105174998	105174998	G	T	ENST00000392634.4:c.1888-10G>T		Non_Coding,I	I_8	SNP	True	2	Class 2: This mutation can be modeled, but the effect may not be consistent.	3nt	1nt	Inf2	ENSMUSG00000037679.10	ENSMUST00000101029.4	chr12	21	+	SNP	Intron	I_8	112572219.0	112572219.0	G	T	ENSMUST00000101029.4:c.1981-9G>T		112572219.0	112572219.0	G	T	ENSMUST00000101029.4:c.1981-9G>T		CLINVAR-H1612852	CLINVAR-H1612852-M01-V01	CLINVAR	2200387.0	False	False	False	False	False	4
INF2	ENSG00000203485.8	ENST00000392634.4	chr14	21	+	True	105174999	105174999	G	A	ENST00000392634.4:c.1888-9G>A		Non_Coding,I	I_8	SNP	True	2	Class 2: This mutation can be modeled, but the effect may not be consistent.	4nt	0nt	Inf2	ENSMUSG00000037679.10	ENSMUST00000101029.4	chr12	21	+	SNP	Intron	I_8	112572220.0	112572220.0	G	A	ENSMUST00000101029.4:c.1981-8G>A		112572220.0	112572220.0	G	A	ENSMUST00000101029.4:c.1981-8G>A		CLINVAR-H1612853	CLINVAR-H1612853-M01-V01	CLINVAR	2147620.0	False	False	False	False	False	4
INF2	ENSG00000203485.8	ENST00000392634.4	chr14	21	+	True	105175072	105175072	G	A	ENST00000392634.4:c.1949+3G>A		Non_Coding,I	I_9	SNP	True	2	Class 2: This mutation can be modeled, but the effect may not be consistent.	4nt	9nt	Inf2	ENSMUSG00000037679.10	ENSMUST00000101029.4	chr12	21	+	SNP	Intron	I_9	112572292.0	112572292.0	G	A	ENSMUST00000101029.4:c.2042+3G>A		112572292.0	112572292.0	G	A	ENSMUST00000101029.4:c.2042+3G>A		CLINVAR-H1612869	CLINVAR-H1612869-M01-V01	CLINVAR	1040245.0	False	False	False	False	False	13
INF2	ENSG00000203485.8	ENST00000392634.4	chr14	21	+	True	105175076	105175076	G	A	ENST00000392634.4:c.1949+7G>A		Non_Coding,I	I_9	SNP	True	2	Class 2: This mutation can be modeled, but the effect may not be consistent.	8nt	5nt	Inf2	ENSMUSG00000037679.10	ENSMUST00000101029.4	chr12	21	+	SNP	Intron	I_9	112572296.0	112572296.0	G	A	ENSMUST00000101029.4:c.2042+7G>A		112572296.0	112572296.0	G	A	ENSMUST00000101029.4:c.2042+7G>A		CLINVAR-H1612870	CLINVAR-H1612870-M01-V01	CLINVAR	1126486.0	False	False	False	False	False	13
INF2	ENSG00000203485.8	ENST00000392634.4	chr14	21	+	True	105175079	105175079	G	A	ENST00000392634.4:c.1949+10G>A		Non_Coding,I	I_9	SNP	True	2	Class 2: This mutation can be modeled, but the effect may not be consistent.	11nt	2nt	Inf2	ENSMUSG00000037679.10	ENSMUST00000101029.4	chr12	21	+	SNP	Intron	I_9	112572299.0	112572299.0	G	A	ENSMUST00000101029.4:c.2042+10G>A		112572299.0	112572299.0	G	A	ENSMUST00000101029.4:c.2042+10G>A		CLINVAR-H1612871	CLINVAR-H1612871-M01-V01	CLINVAR	1114567.0	False	False	False	False	False	13
INF2	ENSG00000203485.8	ENST00000392634.4	chr14	21	+	True	105175085	105175085	A	G	ENST00000392634.4:c.1949+16A>G		Non_Coding,I	I_9	SNP	True	2	Class 2: This mutation can be modeled, but the effect may not be consistent.	2nt	1nt	Inf2	ENSMUSG00000037679.10	ENSMUST00000101029.4	chr12	21	+	SNP	Intron	I_9	112572304.0	112572304.0	A	G	ENSMUST00000101029.4:c.2042+15A>G		112572304.0	112572304.0	A	G	ENSMUST00000101029.4:c.2042+15A>G		CLINVAR-H1612872	CLINVAR-H1612872-M01-V01	CLINVAR	261605.0	False	False	False	False	False	3
INF2	ENSG00000203485.8	ENST00000392634.4	chr14	21	+	True	105175087	105175087	C	T	ENST00000392634.4:c.1949+18C>T		Non_Coding,I	I_9	SNP	True	2	Class 2: This mutation can be modeled, but the effect may not be consistent.	0nt	0nt	Inf2	ENSMUSG00000037679.10	ENSMUST00000101029.4	chr12	21	+	SNP	Intron	I_9	112572311.0	112572311.0	C	T	ENSMUST00000101029.4:c.2042+22C>T		112572311.0	112572311.0	C	T	ENSMUST00000101029.4:c.2042+22C>T		CLINVAR-H1612873	CLINVAR-H1612873-M01-V01	CLINVAR	1591362.0	False	False	False	False	False	0
INF2	ENSG00000203485.8	ENST00000392634.4	chr14	21	+	True	105175103	105175103	C	T	ENST00000392634.4:c.1949+34C>T		Non_Coding,I	I_9	SNP	True	2	Class 2: This mutation can be modeled, but the effect may not be consistent.	0nt	0nt	Inf2	ENSMUSG00000037679.10	ENSMUST00000101029.4	chr12	21	+	SNP	Intron	I_9	112572331.0	112572331.0	C	T	ENSMUST00000101029.4:c.2042+42C>T		112572331.0	112572331.0	C	T	ENSMUST00000101029.4:c.2042+42C>T		CLINVAR-H1612874	CLINVAR-H1612874-M01-V01	CLINVAR	1328646.0	False	False	False	False	False	0
INF2	ENSG00000203485.8	ENST00000392634.4	chr14	21	+	True	105175111	105175111	C	T	ENST00000392634.4:c.1949+42C>T		Non_Coding,I	I_9	SNP	True	2	Class 2: This mutation can be modeled, but the effect may not be consistent.	0nt	0nt	Inf2	ENSMUSG00000037679.10	ENSMUST00000101029.4	chr12	21	+	SNP	Intron	I_9	112572339.0	112572339.0	C	T	ENSMUST00000101029.4:c.2042+50C>T		112572339.0	112572339.0	C	T	ENSMUST00000101029.4:c.2042+50C>T		CLINVAR-H1612875	CLINVAR-H1612875-M01-V01	CLINVAR	1203765.0	False	False	False	False	False	0
INF2	ENSG00000203485.8	ENST00000392634.4	chr14	21	+	True	105175598	105175598	C	G	ENST00000392634.4:c.1950-20C>G		Non_Coding,I	I_9	SNP	True	2	Class 2: This mutation can be modeled, but the effect may not be consistent.	1nt	0nt	Inf2	ENSMUSG00000037679.10	ENSMUST00000101029.4	chr12	21	+	SNP	Intron	I_9	112572665.0	112572665.0	C	G	ENSMUST00000101029.4:c.2043-13C>G		112572665.0	112572665.0	C	G	ENSMUST00000101029.4:c.2043-13C>G		CLINVAR-H1612881	CLINVAR-H1612881-M01-V01	CLINVAR	1988303.0	False	False	False	False	False	1
INF2	ENSG00000203485.8	ENST00000392634.4	chr14	21	+	True	105175598	105175598	C	T	ENST00000392634.4:c.1950-20C>T		Non_Coding,I	I_9	SNP	True	2	Class 2: This mutation can be modeled, but the effect may not be consistent.	1nt	0nt	Inf2	ENSMUSG00000037679.10	ENSMUST00000101029.4	chr12	21	+	SNP	Intron	I_9	112572665.0	112572665.0	C	T	ENSMUST00000101029.4:c.2043-13C>T		112572665.0	112572665.0	C	T	ENSMUST00000101029.4:c.2043-13C>T		CLINVAR-H1612882	CLINVAR-H1612882-M01-V01	CLINVAR	1572757.0	False	False	False	False	False	1
INF2	ENSG00000203485.8	ENST00000392634.4	chr14	21	+	True	105175608	105175608	C	A	ENST00000392634.4:c.1950-10C>A		Non_Coding,I	I_9	SNP	True	2	Class 2: This mutation can be modeled, but the effect may not be consistent.	1nt	1nt	Inf2	ENSMUSG00000037679.10	ENSMUST00000101029.4	chr12	21	+	SNP	Intron	I_9	112572670.0	112572670.0	C	A	ENSMUST00000101029.4:c.2043-8C>A		112572670.0	112572670.0	C	A	ENSMUST00000101029.4:c.2043-8C>A		CLINVAR-H1612883	CLINVAR-H1612883-M01-V01	CLINVAR	1142358.0	False	False	False	False	False	2
INF2	ENSG00000203485.8	ENST00000392634.4	chr14	21	+	True	105175608	105175608	C	T	ENST00000392634.4:c.1950-10C>T		Non_Coding,I	I_9	SNP	True	2	Class 2: This mutation can be modeled, but the effect may not be consistent.	1nt	1nt	Inf2	ENSMUSG00000037679.10	ENSMUST00000101029.4	chr12	21	+	SNP	Intron	I_9	112572670.0	112572670.0	C	T	ENSMUST00000101029.4:c.2043-8C>T		112572670.0	112572670.0	C	T	ENSMUST00000101029.4:c.2043-8C>T		CLINVAR-H1612884	CLINVAR-H1612884-M01-V01	CLINVAR	384620.0	False	False	False	False	False	2
INF2	ENSG00000203485.8	ENST00000392634.4	chr14	21	+	True	105175614	105175614	C	G	ENST00000392634.4:c.1950-4C>G		Non_Coding,I	I_9	SNP	True	2	Class 2: This mutation can be modeled, but the effect may not be consistent.	2nt	3nt	Inf2	ENSMUSG00000037679.10	ENSMUST00000101029.4	chr12	21	+	SNP	Intron	I_9	112572674.0	112572674.0	C	G	ENSMUST00000101029.4:c.2043-4C>G		112572674.0	112572674.0	C	G	ENSMUST00000101029.4:c.2043-4C>G		CLINVAR-H1612885	CLINVAR-H1612885-M01-V01	CLINVAR	514660.0	False	False	False	False	False	5
INF2	ENSG00000203485.8	ENST00000392634.4	chr14	21	+	True	105175614	105175614	C	T	ENST00000392634.4:c.1950-4C>T		Non_Coding,I	I_9	SNP	True	2	Class 2: This mutation can be modeled, but the effect may not be consistent.	2nt	3nt	Inf2	ENSMUSG00000037679.10	ENSMUST00000101029.4	chr12	21	+	SNP	Intron	I_9	112572674.0	112572674.0	C	T	ENSMUST00000101029.4:c.2043-4C>T		112572674.0	112572674.0	C	T	ENSMUST00000101029.4:c.2043-4C>T		CLINVAR-H1612886	CLINVAR-H1612886-M01-V01	CLINVAR	749545.0	False	False	False	False	False	5
INF2	ENSG00000203485.8	ENST00000392634.4	chr14	21	+	True	105175615	105175615	C	A	ENST00000392634.4:c.1950-3C>A		Non_Coding,I	I_9	SNP	True	2	Class 2: This mutation can be modeled, but the effect may not be consistent.	3nt	2nt	Inf2	ENSMUSG00000037679.10	ENSMUST00000101029.4	chr12	21	+	SNP	Intron	I_9	112572675.0	112572675.0	C	A	ENSMUST00000101029.4:c.2043-3C>A		112572675.0	112572675.0	C	A	ENSMUST00000101029.4:c.2043-3C>A		CLINVAR-H1612887	CLINVAR-H1612887-M01-V01	CLINVAR	581537.0	False	False	False	False	False	5
INF2	ENSG00000203485.8	ENST00000392634.4	chr14	21	+	True	105175734	105175734	C	T	ENST00000392634.4:c.2052+14C>T		Non_Coding,I	I_10	SNP	True	2	Class 2: This mutation can be modeled, but the effect may not be consistent.	1nt	0nt	Inf2	ENSMUSG00000037679.10	ENSMUST00000101029.4	chr12	21	+	SNP	Intron	I_10	112572787.0	112572787.0	C	T	ENSMUST00000101029.4:c.2145+7C>T		112572787.0	112572787.0	C	T	ENSMUST00000101029.4:c.2145+7C>T		CLINVAR-H1612914	CLINVAR-H1612914-M01-V01	CLINVAR	1597220.0	False	False	False	False	False	1
INF2	ENSG00000203485.8	ENST00000392634.4	chr14	21	+	True	105175736	105175736	C	T	ENST00000392634.4:c.2052+16C>T		Non_Coding,I	I_10	SNP	True	2	Class 2: This mutation can be modeled, but the effect may not be consistent.	1nt	1nt	Inf2	ENSMUSG00000037679.10	ENSMUST00000101029.4	chr12	21	+	SNP	Intron	I_10	112572793.0	112572793.0	C	T	ENSMUST00000101029.4:c.2145+13C>T		112572793.0	112572793.0	C	T	ENSMUST00000101029.4:c.2145+13C>T		CLINVAR-H1612915	CLINVAR-H1612915-M01-V01	CLINVAR	2146051.0	False	False	False	False	False	2
INF2	ENSG00000203485.8	ENST00000392634.4	chr14	21	+	True	105175770	105175770	G	A	ENST00000392634.4:c.2052+50G>A		Non_Coding,I	I_10	SNP	True	2	Class 2: This mutation can be modeled, but the effect may not be consistent.	1nt	3nt	Inf2	ENSMUSG00000037679.10	ENSMUST00000101029.4	chr12	21	+	SNP	Intron	I_10	112572814.0	112572814.0	G	A	ENSMUST00000101029.4:c.2145+34G>A		112572814.0	112572814.0	G	A	ENSMUST00000101029.4:c.2145+34G>A		CLINVAR-H1612916	CLINVAR-H1612916-M01-V01	CLINVAR	1214275.0	False	False	False	False	False	4
INF2	ENSG00000203485.8	ENST00000392634.4	chr14	21	+	True	105175941	105175941	G	A	ENST00000392634.4:c.2053-16G>A		Non_Coding,I	I_10	SNP	True	2	Class 2: This mutation can be modeled, but the effect may not be consistent.	0nt	0nt	Inf2	ENSMUSG00000037679.10	ENSMUST00000101029.4	chr12	21	+	SNP	Intron	I_10	112573392.0	112573392.0	G	A	ENSMUST00000101029.4:c.2146-15G>A		112573392.0	112573392.0	G	A	ENSMUST00000101029.4:c.2146-15G>A		CLINVAR-H1612919	CLINVAR-H1612919-M01-V01	CLINVAR	1628326.0	False	False	False	False	False	0
INF2	ENSG00000203485.8	ENST00000392634.4	chr14	21	+	True	105175944	105175944	C	T	ENST00000392634.4:c.2053-13C>T		Non_Coding,I	I_10	SNP	True	2	Class 2: This mutation can be modeled, but the effect may not be consistent.	0nt	0nt	Inf2	ENSMUSG00000037679.10	ENSMUST00000101029.4	chr12	21	+	SNP	Intron	I_10	112573396.0	112573396.0	C	T	ENSMUST00000101029.4:c.2146-11C>T		112573396.0	112573396.0	C	T	ENSMUST00000101029.4:c.2146-11C>T		CLINVAR-H1612920	CLINVAR-H1612920-M01-V01	CLINVAR	881067.0	False	False	False	False	False	0
INF2	ENSG00000203485.8	ENST00000392634.4	chr14	21	+	True	105175954	105175954	C	T	ENST00000392634.4:c.2053-3C>T		Non_Coding,I	I_10	SNP	True	2	Class 2: This mutation can be modeled, but the effect may not be consistent.	1nt	6nt	Inf2	ENSMUSG00000037679.10	ENSMUST00000101029.4	chr12	21	+	SNP	Intron	I_10	112573404.0	112573404.0	C	T	ENSMUST00000101029.4:c.2146-3C>T		112573404.0	112573404.0	C	T	ENSMUST00000101029.4:c.2146-3C>T		CLINVAR-H1612921	CLINVAR-H1612921-M01-V01	CLINVAR	1011202.0	False	False	False	False	False	7
INF2	ENSG00000203485.8	ENST00000392634.4	chr14	21	+	True	105176055	105176055	G	A	ENST00000392634.4:c.2138+13G>A		Non_Coding,I	I_11	SNP	True	2	Class 2: This mutation can be modeled, but the effect may not be consistent.	0nt	0nt	Inf2	ENSMUSG00000037679.10	ENSMUST00000101029.4	chr12	21	+	SNP	Intron	I_11	112573502.0	112573502.0	G	A	ENSMUST00000101029.4:c.2231+10G>A		112573502.0	112573502.0	G	A	ENSMUST00000101029.4:c.2231+10G>A		CLINVAR-H1612944	CLINVAR-H1612944-M01-V01	CLINVAR	1638576.0	False	False	False	False	False	0
INF2	ENSG00000203485.8	ENST00000392634.4	chr14	21	+	True	105176413	105176413	T	G	ENST00000392634.4:c.2139-12T>G		Non_Coding,I	I_11	SNP	True	2	Class 2: This mutation can be modeled, but the effect may not be consistent.	2nt	1nt	Inf2	ENSMUSG00000037679.10	ENSMUST00000101029.4	chr12	21	+	SNP	Intron	I_11	112573921.0	112573921.0	T	G	ENSMUST00000101029.4:c.2232-8T>G		112573921.0	112573921.0	T	G	ENSMUST00000101029.4:c.2232-8T>G		CLINVAR-H1612945	CLINVAR-H1612945-M01-V01	CLINVAR	1635783.0	False	False	False	False	False	3
INF2	ENSG00000203485.8	ENST00000392634.4	chr14	21	+	True	105176414	105176414	G	A	ENST00000392634.4:c.2139-11G>A		Non_Coding,I	I_11	SNP	True	2	Class 2: This mutation can be modeled, but the effect may not be consistent.	3nt	0nt	Inf2	ENSMUSG00000037679.10	ENSMUST00000101029.4	chr12	21	+	SNP	Intron	I_11	112573922.0	112573922.0	G	A	ENSMUST00000101029.4:c.2232-7G>A		112573922.0	112573922.0	G	A	ENSMUST00000101029.4:c.2232-7G>A		CLINVAR-H1612946	CLINVAR-H1612946-M01-V01	CLINVAR	388522.0	False	False	False	False	False	3
INF2	ENSG00000203485.8	ENST00000392634.4	chr14	21	+	True	105176421	105176421	C	T	ENST00000392634.4:c.2139-4C>T		Non_Coding,I	I_11	SNP	True	2	Class 2: This mutation can be modeled, but the effect may not be consistent.	0nt	8nt	Inf2	ENSMUSG00000037679.10	ENSMUST00000101029.4	chr12	21	+	SNP	Intron	I_11	112573925.0	112573925.0	C	T	ENSMUST00000101029.4:c.2232-4C>T		112573925.0	112573925.0	C	T	ENSMUST00000101029.4:c.2232-4C>T		CLINVAR-H1612947	CLINVAR-H1612947-M01-V01	CLINVAR	766597.0	False	False	False	False	False	8
INF2	ENSG00000203485.8	ENST00000392634.4	chr14	21	+	True	105176534	105176534	G	A	ENST00000392634.4:c.2239+9G>A		Non_Coding,I	I_12	SNP	True	2	Class 2: This mutation can be modeled, but the effect may not be consistent.	9nt	3nt	Inf2	ENSMUSG00000037679.10	ENSMUST00000101029.4	chr12	21	+	SNP	Intron	I_12	112574038.0	112574038.0	G	A	ENSMUST00000101029.4:c.2332+9G>A		112574038.0	112574038.0	G	A	ENSMUST00000101029.4:c.2332+9G>A		CLINVAR-H1612971	CLINVAR-H1612971-M01-V01	CLINVAR	1126859.0	False	False	False	False	False	12
INF2	ENSG00000203485.8	ENST00000392634.4	chr14	21	+	True	105176541	105176541	C	T	ENST00000392634.4:c.2239+16C>T		Non_Coding,I	I_12	SNP	True	2	Class 2: This mutation can be modeled, but the effect may not be consistent.	1nt	0nt	Inf2	ENSMUSG00000037679.10	ENSMUST00000101029.4	chr12	21	+	SNP	Intron	I_12	112574048.0	112574048.0	C	T	ENSMUST00000101029.4:c.2332+19C>T		112574048.0	112574048.0	C	T	ENSMUST00000101029.4:c.2332+19C>T		CLINVAR-H1612972	CLINVAR-H1612972-M01-V01	CLINVAR	1514925.0	False	False	False	False	False	1
INF2	ENSG00000203485.8	ENST00000392634.4	chr14	21	+	True	105176682	105176682	T	C	ENST00000392634.4:c.2239+157T>C		Non_Coding,I	I_12	SNP	True	2	Class 2: This mutation can be modeled, but the effect may not be consistent.	4nt	2nt	Inf2	ENSMUSG00000037679.10	ENSMUST00000101029.4	chr12	21	+	SNP	Intron	I_12	112574161.0	112574161.0	T	C	ENSMUST00000101029.4:c.2332+132T>C		112574161.0	112574161.0	T	C	ENSMUST00000101029.4:c.2332+132T>C		CLINVAR-H1612974	CLINVAR-H1612974-M01-V01	CLINVAR	1222580.0	False	False	False	False	False	6
INF2	ENSG00000203485.8	ENST00000392634.4	chr14	21	+	True	105176690	105176690	C	T	ENST00000392634.4:c.2239+165C>T		Non_Coding,I	I_12	SNP	True	2	Class 2: This mutation can be modeled, but the effect may not be consistent.	2nt	0nt	Inf2	ENSMUSG00000037679.10	ENSMUST00000101029.4	chr12	21	+	SNP	Intron	I_12	112574173.0	112574173.0	C	T	ENSMUST00000101029.4:c.2332+144C>T		112574173.0	112574173.0	C	T	ENSMUST00000101029.4:c.2332+144C>T		CLINVAR-H1612975	CLINVAR-H1612975-M01-V01	CLINVAR	679032.0	False	False	False	False	False	2
INF2	ENSG00000203485.8	ENST00000392634.4	chr14	21	+	True	105177258	105177258	C	T	ENST00000392634.4:c.2240-16C>T		Non_Coding,I	I_12	SNP	True	2	Class 2: This mutation can be modeled, but the effect may not be consistent.	2nt	1nt	Inf2	ENSMUSG00000037679.10	ENSMUST00000101029.4	chr12	21	+	SNP	Intron	I_12	112574746.0	112574746.0	C	T	ENSMUST00000101029.4:c.2333-17C>T		112574746.0	112574746.0	C	T	ENSMUST00000101029.4:c.2333-17C>T		CLINVAR-H1612979	CLINVAR-H1612979-M01-V01	CLINVAR	2179642.0	False	False	False	False	False	3
INF2	ENSG00000203485.8	ENST00000392634.4	chr14	21	+	True	105177263	105177263	T	C	ENST00000392634.4:c.2240-11T>C		Non_Coding,I	I_12	SNP	True	2	Class 2: This mutation can be modeled, but the effect may not be consistent.	2nt	0nt	Inf2	ENSMUSG00000037679.10	ENSMUST00000101029.4	chr12	21	+	SNP	Intron	I_12	112574750.0	112574750.0	T	C	ENSMUST00000101029.4:c.2333-13T>C		112574750.0	112574750.0	T	C	ENSMUST00000101029.4:c.2333-13T>C		CLINVAR-H1612980	CLINVAR-H1612980-M01-V01	CLINVAR	1539472.0	False	False	False	False	False	2
INF2	ENSG00000203485.8	ENST00000392634.4	chr14	21	+	True	105177266	105177266	C	T	ENST00000392634.4:c.2240-8C>T		Non_Coding,I	I_12	SNP	True	2	Class 2: This mutation can be modeled, but the effect may not be consistent.	0nt	0nt	Inf2	ENSMUSG00000037679.10	ENSMUST00000101029.4	chr12	21	+	SNP	Intron	I_12	112574751.0	112574751.0	C	T	ENSMUST00000101029.4:c.2333-12C>T		112574751.0	112574751.0	C	T	ENSMUST00000101029.4:c.2333-12C>T		CLINVAR-H1612982	CLINVAR-H1612982-M01-V01	CLINVAR	1112762.0	False	False	False	False	False	0
INF2	ENSG00000203485.8	ENST00000392634.4	chr14	21	+	True	105177267	105177267	C	T	ENST00000392634.4:c.2240-7C>T		Non_Coding,I	I_12	SNP	True	2	Class 2: This mutation can be modeled, but the effect may not be consistent.	0nt	1nt	Inf2	ENSMUSG00000037679.10	ENSMUST00000101029.4	chr12	21	+	SNP	Intron	I_12	112574754.0	112574754.0	C	T	ENSMUST00000101029.4:c.2333-9C>T		112574754.0	112574754.0	C	T	ENSMUST00000101029.4:c.2333-9C>T		CLINVAR-H1612983	CLINVAR-H1612983-M01-V01	CLINVAR	1596076.0	False	False	False	False	False	1
INF2	ENSG00000203485.8	ENST00000392634.4	chr14	21	+	True	105177269	105177269	T	C	ENST00000392634.4:c.2240-5T>C		Non_Coding,I	I_12	SNP	True	2	Class 2: This mutation can be modeled, but the effect may not be consistent.	0nt	0nt	Inf2	ENSMUSG00000037679.10	ENSMUST00000101029.4	chr12	21	+	SNP	Intron	I_12	112574757.0	112574757.0	T	C	ENSMUST00000101029.4:c.2333-6T>C		112574757.0	112574757.0	T	C	ENSMUST00000101029.4:c.2333-6T>C		CLINVAR-H1612984	CLINVAR-H1612984-M01-V01	CLINVAR	383882.0	False	False	False	False	False	0
INF2	ENSG00000203485.8	ENST00000392634.4	chr14	21	+	True	105177352	105177352	A	T	ENST00000392634.4:c.2310+8A>T		Non_Coding,I	I_13	SNP	True	2	Class 2: This mutation can be modeled, but the effect may not be consistent.	17nt	0nt	Inf2	ENSMUSG00000037679.10	ENSMUST00000101029.4	chr12	21	+	SNP	Intron	I_13	112574841.0	112574841.0	A	T	ENSMUST00000101029.4:c.2403+8A>T		112574841.0	112574841.0	A	T	ENSMUST00000101029.4:c.2403+8A>T		CLINVAR-H1612998	CLINVAR-H1612998-M01-V01	CLINVAR	1111232.0	False	False	False	False	False	17
INF2	ENSG00000203485.8	ENST00000392634.4	chr14	21	+	True	105177401	105177401	C	T	ENST00000392634.4:c.2311-15C>T		Non_Coding,I	I_13	SNP	True	2	Class 2: This mutation can be modeled, but the effect may not be consistent.	5nt	4nt	Inf2	ENSMUSG00000037679.10	ENSMUST00000101029.4	chr12	21	+	SNP	Intron	I_13	112574896.0	112574896.0	C	T	ENSMUST00000101029.4:c.2404-15C>T		112574896.0	112574896.0	C	T	ENSMUST00000101029.4:c.2404-15C>T		CLINVAR-H1613000	CLINVAR-H1613000-M01-V01	CLINVAR	1674362.0	False	False	False	False	False	9
INF2	ENSG00000203485.8	ENST00000392634.4	chr14	21	+	True	105177404	105177404	T	C	ENST00000392634.4:c.2311-12T>C		Non_Coding,I	I_13	SNP	True	2	Class 2: This mutation can be modeled, but the effect may not be consistent.	8nt	1nt	Inf2	ENSMUSG00000037679.10	ENSMUST00000101029.4	chr12	21	+	SNP	Intron	I_13	112574899.0	112574899.0	T	C	ENSMUST00000101029.4:c.2404-12T>C		112574899.0	112574899.0	T	C	ENSMUST00000101029.4:c.2404-12T>C		CLINVAR-H1613001	CLINVAR-H1613001-M01-V01	CLINVAR	1542423.0	False	False	False	False	False	9
INF2	ENSG00000203485.8	ENST00000392634.4	chr14	21	+	True	105177407	105177407	C	A	ENST00000392634.4:c.2311-9C>A		Non_Coding,I	I_13	SNP	True	2	Class 2: This mutation can be modeled, but the effect may not be consistent.	0nt	3nt	Inf2	ENSMUSG00000037679.10	ENSMUST00000101029.4	chr12	21	+	SNP	Intron	I_13	112574902.0	112574902.0	C	A	ENSMUST00000101029.4:c.2404-9C>A		112574902.0	112574902.0	C	A	ENSMUST00000101029.4:c.2404-9C>A		CLINVAR-H1613002	CLINVAR-H1613002-M01-V01	CLINVAR	1398152.0	False	False	False	False	False	3
INF2	ENSG00000203485.8	ENST00000392634.4	chr14	21	+	True	105177412	105177412	C	G	ENST00000392634.4:c.2311-4C>G		Non_Coding,I	I_13	SNP	True	2	Class 2: This mutation can be modeled, but the effect may not be consistent.	0nt	0nt	Inf2	ENSMUSG00000037679.10	ENSMUST00000101029.4	chr12	21	+	SNP	Intron	I_13	112574906.0	112574906.0	C	G	ENSMUST00000101029.4:c.2404-5C>G		112574906.0	112574906.0	C	G	ENSMUST00000101029.4:c.2404-5C>G		CLINVAR-H1613003	CLINVAR-H1613003-M01-V01	CLINVAR	993752.0	False	False	False	False	False	0
INF2	ENSG00000203485.8	ENST00000392634.4	chr14	21	+	True	105177530	105177530	C	T	ENST00000392634.4:c.2418+7C>T		Non_Coding,I	I_14	SNP	True	2	Class 2: This mutation can be modeled, but the effect may not be consistent.	1nt	0nt	Inf2	ENSMUSG00000037679.10	ENSMUST00000101029.4	chr12	21	+	SNP	Intron	I_14	112575024.0	112575024.0	C	T	ENSMUST00000101029.4:c.2511+6C>T		112575024.0	112575024.0	C	T	ENSMUST00000101029.4:c.2511+6C>T		CLINVAR-H1613027	CLINVAR-H1613027-M01-V01	CLINVAR	2191790.0	False	False	False	False	False	1
INF2	ENSG00000203485.8	ENST00000392634.4	chr14	21	+	True	105177533	105177533	G	T	ENST00000392634.4:c.2418+10G>T		Non_Coding,I	I_14	SNP	True	2	Class 2: This mutation can be modeled, but the effect may not be consistent.	0nt	1nt	Inf2	ENSMUSG00000037679.10	ENSMUST00000101029.4	chr12	21	+	SNP	Intron	I_14	112575028.0	112575028.0	G	T	ENSMUST00000101029.4:c.2511+10G>T		112575028.0	112575028.0	G	T	ENSMUST00000101029.4:c.2511+10G>T		CLINVAR-H1613029	CLINVAR-H1613029-M01-V01	CLINVAR	1169152.0	False	False	False	False	False	1
INF2	ENSG00000203485.8	ENST00000392634.4	chr14	21	+	True	105177539	105177539	G	C	ENST00000392634.4:c.2418+16G>C		Non_Coding,I	I_14	SNP	True	2	Class 2: This mutation can be modeled, but the effect may not be consistent.	0nt	0nt	Inf2	ENSMUSG00000037679.10	ENSMUST00000101029.4	chr12	21	+	SNP	Intron	I_14	112575036.0	112575036.0	G	C	ENSMUST00000101029.4:c.2511+18G>C		112575036.0	112575036.0	G	C	ENSMUST00000101029.4:c.2511+18G>C		CLINVAR-H1613030	CLINVAR-H1613030-M01-V01	CLINVAR	2165020.0	False	False	False	False	False	0
INF2	ENSG00000203485.8	ENST00000392634.4	chr14	21	+	True	105177539	105177539	G	T	ENST00000392634.4:c.2418+16G>T		Non_Coding,I	I_14	SNP	True	2	Class 2: This mutation can be modeled, but the effect may not be consistent.	0nt	0nt	Inf2	ENSMUSG00000037679.10	ENSMUST00000101029.4	chr12	21	+	SNP	Intron	I_14	112575036.0	112575036.0	G	T	ENSMUST00000101029.4:c.2511+18G>T		112575036.0	112575036.0	G	T	ENSMUST00000101029.4:c.2511+18G>T		CLINVAR-H1613031	CLINVAR-H1613031-M01-V01	CLINVAR	1563186.0	False	False	False	False	False	0
INF2	ENSG00000203485.8	ENST00000392634.4	chr14	21	+	True	105177542	105177542	G	A	ENST00000392634.4:c.2418+19G>A		Non_Coding,I	I_14	SNP	True	2	Class 2: This mutation can be modeled, but the effect may not be consistent.	1nt	1nt	Inf2	ENSMUSG00000037679.10	ENSMUST00000101029.4	chr12	21	+	SNP	Intron	I_14	112575042.0	112575042.0	G	A	ENSMUST00000101029.4:c.2511+24G>A		112575042.0	112575042.0	G	A	ENSMUST00000101029.4:c.2511+24G>A		CLINVAR-H1613032	CLINVAR-H1613032-M01-V01	CLINVAR	514099.0	False	False	False	False	False	2
INF2	ENSG00000203485.8	ENST00000392634.4	chr14	21	+	True	105177542	105177542	G	C	ENST00000392634.4:c.2418+19G>C		Non_Coding,I	I_14	SNP	True	2	Class 2: This mutation can be modeled, but the effect may not be consistent.	1nt	1nt	Inf2	ENSMUSG00000037679.10	ENSMUST00000101029.4	chr12	21	+	SNP	Intron	I_14	112575042.0	112575042.0	G	C	ENSMUST00000101029.4:c.2511+24G>C		112575042.0	112575042.0	G	C	ENSMUST00000101029.4:c.2511+24G>C		CLINVAR-H1613033	CLINVAR-H1613033-M01-V01	CLINVAR	1591012.0	False	False	False	False	False	2
INF2	ENSG00000203485.8	ENST00000392634.4	chr14	21	+	True	105177543	105177543	G	A	ENST00000392634.4:c.2418+20G>A		Non_Coding,I	I_14	SNP	True	2	Class 2: This mutation can be modeled, but the effect may not be consistent.	2nt	0nt	Inf2	ENSMUSG00000037679.10	ENSMUST00000101029.4	chr12	21	+	SNP	Intron	I_14	112575043.0	112575043.0	G	A	ENSMUST00000101029.4:c.2511+25G>A		112575043.0	112575043.0	G	A	ENSMUST00000101029.4:c.2511+25G>A		CLINVAR-H1613034	CLINVAR-H1613034-M01-V01	CLINVAR	1629881.0	False	False	False	False	False	2
INF2	ENSG00000203485.8	ENST00000392634.4	chr14	21	+	True	105177543	105177543	G	T	ENST00000392634.4:c.2418+20G>T		Non_Coding,I	I_14	SNP	True	2	Class 2: This mutation can be modeled, but the effect may not be consistent.	2nt	0nt	Inf2	ENSMUSG00000037679.10	ENSMUST00000101029.4	chr12	21	+	SNP	Intron	I_14	112575043.0	112575043.0	G	T	ENSMUST00000101029.4:c.2511+25G>T		112575043.0	112575043.0	G	T	ENSMUST00000101029.4:c.2511+25G>T		CLINVAR-H1613035	CLINVAR-H1613035-M01-V01	CLINVAR	1571481.0	False	False	False	False	False	2
INF2	ENSG00000203485.8	ENST00000392634.4	chr14	21	+	True	105177570	105177570	C	T	ENST00000392634.4:c.2418+47C>T		Non_Coding,I	I_14	SNP	True	2	Class 2: This mutation can be modeled, but the effect may not be consistent.	2nt	0nt	Inf2	ENSMUSG00000037679.10	ENSMUST00000101029.4	chr12	21	+	SNP	Intron	I_14	112575065.0	112575065.0	C	T	ENSMUST00000101029.4:c.2511+47C>T		112575065.0	112575065.0	C	T	ENSMUST00000101029.4:c.2511+47C>T		CLINVAR-H1613037	CLINVAR-H1613037-M01-V01	CLINVAR	1300612.0	False	False	False	False	False	2
INF2	ENSG00000203485.8	ENST00000392634.4	chr14	21	+	True	105177947	105177947	T	A	ENST00000392634.4:c.2419-19T>A		Non_Coding,I	I_14	SNP	True	2	Class 2: This mutation can be modeled, but the effect may not be consistent.	2nt	2nt	Inf2	ENSMUSG00000037679.10	ENSMUST00000101029.4	chr12	21	+	SNP	Intron	I_14	112575264.0	112575264.0	T	A	ENSMUST00000101029.4:c.2512-18T>A		112575264.0	112575264.0	T	A	ENSMUST00000101029.4:c.2512-18T>A		CLINVAR-H1613038	CLINVAR-H1613038-M01-V01	CLINVAR	1359869.0	False	False	False	False	False	4
INF2	ENSG00000203485.8	ENST00000392634.4	chr14	21	+	True	105177951	105177951	C	T	ENST00000392634.4:c.2419-15C>T		Non_Coding,I	I_14	SNP	True	2	Class 2: This mutation can be modeled, but the effect may not be consistent.	1nt	0nt	Inf2	ENSMUSG00000037679.10	ENSMUST00000101029.4	chr12	21	+	SNP	Intron	I_14	112575269.0	112575269.0	C	T	ENSMUST00000101029.4:c.2512-13C>T		112575269.0	112575269.0	C	T	ENSMUST00000101029.4:c.2512-13C>T		CLINVAR-H1613039	CLINVAR-H1613039-M01-V01	CLINVAR	1587444.0	False	False	False	False	False	1
INF2	ENSG00000203485.8	ENST00000392634.4	chr14	21	+	True	105177952	105177952	G	A	ENST00000392634.4:c.2419-14G>A		Non_Coding,I	I_14	SNP	True	2	Class 2: This mutation can be modeled, but the effect may not be consistent.	0nt	3nt	Inf2	ENSMUSG00000037679.10	ENSMUST00000101029.4	chr12	21	+	SNP	Intron	I_14	112575273.0	112575273.0	G	A	ENSMUST00000101029.4:c.2512-9G>A		112575273.0	112575273.0	G	A	ENSMUST00000101029.4:c.2512-9G>A		CLINVAR-H1613040	CLINVAR-H1613040-M01-V01	CLINVAR	385553.0	False	False	False	False	False	3
INF2	ENSG00000203485.8	ENST00000392634.4	chr14	21	+	True	105177954	105177954	G	A	ENST00000392634.4:c.2419-12G>A		Non_Coding,I	I_14	SNP	True	2	Class 2: This mutation can be modeled, but the effect may not be consistent.	2nt	1nt	Inf2	ENSMUSG00000037679.10	ENSMUST00000101029.4	chr12	21	+	SNP	Intron	I_14	112575275.0	112575275.0	G	A	ENSMUST00000101029.4:c.2512-7G>A		112575275.0	112575275.0	G	A	ENSMUST00000101029.4:c.2512-7G>A		CLINVAR-H1613041	CLINVAR-H1613041-M01-V01	CLINVAR	2164531.0	False	False	False	False	False	3
INF2	ENSG00000203485.8	ENST00000392634.4	chr14	21	+	True	105177954	105177954	G	T	ENST00000392634.4:c.2419-12G>T		Non_Coding,I	I_14	SNP	True	2	Class 2: This mutation can be modeled, but the effect may not be consistent.	2nt	1nt	Inf2	ENSMUSG00000037679.10	ENSMUST00000101029.4	chr12	21	+	SNP	Intron	I_14	112575275.0	112575275.0	G	T	ENSMUST00000101029.4:c.2512-7G>T		112575275.0	112575275.0	G	T	ENSMUST00000101029.4:c.2512-7G>T		CLINVAR-H1613042	CLINVAR-H1613042-M01-V01	CLINVAR	1665829.0	False	False	False	False	False	3
INF2	ENSG00000203485.8	ENST00000392634.4	chr14	21	+	True	105177961	105177961	T	C	ENST00000392634.4:c.2419-5T>C		Non_Coding,I	I_14	SNP	True	2	Class 2: This mutation can be modeled, but the effect may not be consistent.	1nt	0nt	Inf2	ENSMUSG00000037679.10	ENSMUST00000101029.4	chr12	21	+	SNP	Intron	I_14	112575278.0	112575278.0	T	C	ENSMUST00000101029.4:c.2512-4T>C		112575278.0	112575278.0	T	C	ENSMUST00000101029.4:c.2512-4T>C		CLINVAR-H1613045	CLINVAR-H1613045-M01-V01	CLINVAR	1790975.0	False	False	False	False	False	1
INF2	ENSG00000203485.8	ENST00000392634.4	chr14	21	+	True	105178049	105178049	T	C	ENST00000392634.4:c.2489+13T>C		Non_Coding,I	I_15	SNP	True	2	Class 2: This mutation can be modeled, but the effect may not be consistent.	2nt	4nt	Inf2	ENSMUSG00000037679.10	ENSMUST00000101029.4	chr12	21	+	SNP	Intron	I_15	112575364.0	112575364.0	T	C	ENSMUST00000101029.4:c.2582+12T>C		112575364.0	112575364.0	T	C	ENSMUST00000101029.4:c.2582+12T>C		CLINVAR-H1613060	CLINVAR-H1613060-M01-V01	CLINVAR	1673061.0	False	False	False	False	False	6
INF2	ENSG00000203485.8	ENST00000392634.4	chr14	21	+	True	105178089	105178089	T	C	ENST00000392634.4:c.2489+53T>C		Non_Coding,I	I_15	SNP	True	2	Class 2: This mutation can be modeled, but the effect may not be consistent.	3nt	0nt	Inf2	ENSMUSG00000037679.10	ENSMUST00000101029.4	chr12	21	+	SNP	Intron	I_15	112575399.0	112575399.0	T	C	ENSMUST00000101029.4:c.2582+47T>C		112575399.0	112575399.0	T	C	ENSMUST00000101029.4:c.2582+47T>C		CLINVAR-H1613062	CLINVAR-H1613062-M01-V01	CLINVAR	681920.0	False	False	False	False	False	3
INF2	ENSG00000203485.8	ENST00000392634.4	chr14	21	+	True	105178098	105178098	G	C	ENST00000392634.4:c.2489+62G>C		Non_Coding,I	I_15	SNP	True	2	Class 2: This mutation can be modeled, but the effect may not be consistent.	0nt	0nt	Inf2	ENSMUSG00000037679.10	ENSMUST00000101029.4	chr12	21	+	SNP	Intron	I_15	112575408.0	112575408.0	G	C	ENSMUST00000101029.4:c.2582+56G>C		112575408.0	112575408.0	G	C	ENSMUST00000101029.4:c.2582+56G>C		CLINVAR-H1613063	CLINVAR-H1613063-M01-V01	CLINVAR	681940.0	False	False	False	False	False	0
INF2	ENSG00000203485.8	ENST00000392634.4	chr14	21	+	True	105178151	105178151	G	A	ENST00000392634.4:c.2489+115G>A		Non_Coding,I	I_15	SNP	True	2	Class 2: This mutation can be modeled, but the effect may not be consistent.	0nt	0nt	Inf2	ENSMUSG00000037679.10	ENSMUST00000101029.4	chr12	21	+	SNP	Intron	I_15	112575445.0	112575445.0	G	A	ENSMUST00000101029.4:c.2582+93G>A		112575445.0	112575445.0	G	A	ENSMUST00000101029.4:c.2582+93G>A		CLINVAR-H1613064	CLINVAR-H1613064-M01-V01	CLINVAR	1205621.0	False	False	False	False	False	0
INF2	ENSG00000203485.8	ENST00000392634.4	chr14	21	+	True	105178153	105178153	C	T	ENST00000392634.4:c.2489+117C>T		Non_Coding,I	I_15	SNP	True	2	Class 2: This mutation can be modeled, but the effect may not be consistent.	1nt	0nt	Inf2	ENSMUSG00000037679.10	ENSMUST00000101029.4	chr12	21	+	SNP	Intron	I_15	112575448.0	112575448.0	C	T	ENSMUST00000101029.4:c.2582+96C>T		112575448.0	112575448.0	C	T	ENSMUST00000101029.4:c.2582+96C>T		CLINVAR-H1613065	CLINVAR-H1613065-M01-V01	CLINVAR	681943.0	False	False	False	False	False	1
INF2	ENSG00000203485.8	ENST00000392634.4	chr14	21	+	True	105178328	105178328	C	T	ENST00000392634.4:c.2489+292C>T		Non_Coding,I	I_15	SNP	True	2	Class 2: This mutation can be modeled, but the effect may not be consistent.	0nt	1nt	Inf2	ENSMUSG00000037679.10	ENSMUST00000101029.4	chr12	21	+	SNP	Intron	I_15	112575641.0	112575641.0	C	T	ENSMUST00000101029.4:c.2582+289C>T		112575641.0	112575641.0	C	T	ENSMUST00000101029.4:c.2582+289C>T		CLINVAR-H1613067	CLINVAR-H1613067-M01-V01	CLINVAR	1258211.0	False	False	False	False	False	1
INF2	ENSG00000203485.8	ENST00000392634.4	chr14	21	+	True	105178738	105178738	G	A	ENST00000392634.4:c.2490-32G>A		Non_Coding,I	I_15	SNP	True	2	Class 2: This mutation can be modeled, but the effect may not be consistent.	1nt	0nt	Inf2	ENSMUSG00000037679.10	ENSMUST00000101029.4	chr12	21	+	SNP	Intron	I_15	112576070.0	112576070.0	G	A	ENSMUST00000101029.4:c.2583-37G>A		112576070.0	112576070.0	G	A	ENSMUST00000101029.4:c.2583-37G>A		CLINVAR-H1613070	CLINVAR-H1613070-M01-V01	CLINVAR	1281025.0	False	False	False	False	False	1
INF2	ENSG00000203485.8	ENST00000392634.4	chr14	21	+	True	105178750	105178750	C	T	ENST00000392634.4:c.2490-20C>T		Non_Coding,I	I_15	SNP	True	2	Class 2: This mutation can be modeled, but the effect may not be consistent.	0nt	0nt	Inf2	ENSMUSG00000037679.10	ENSMUST00000101029.4	chr12	21	+	SNP	Intron	I_15	112576080.0	112576080.0	C	T	ENSMUST00000101029.4:c.2583-27C>T		112576080.0	112576080.0	C	T	ENSMUST00000101029.4:c.2583-27C>T		CLINVAR-H1613071	CLINVAR-H1613071-M01-V01	CLINVAR	389211.0	False	False	False	False	False	0
INF2	ENSG00000203485.8	ENST00000392634.4	chr14	21	+	True	105178755	105178755	C	A	ENST00000392634.4:c.2490-15C>A		Non_Coding,I	I_15	SNP	True	2	Class 2: This mutation can be modeled, but the effect may not be consistent.	0nt	2nt	Inf2	ENSMUSG00000037679.10	ENSMUST00000101029.4	chr12	21	+	SNP	Intron	I_15	112576085.0	112576085.0	C	A	ENSMUST00000101029.4:c.2583-22C>A		112576085.0	112576085.0	C	A	ENSMUST00000101029.4:c.2583-22C>A		CLINVAR-H1613073	CLINVAR-H1613073-M01-V01	CLINVAR	811684.0	False	False	False	False	False	2
INF2	ENSG00000203485.8	ENST00000392634.4	chr14	21	+	True	105178757	105178757	C	G	ENST00000392634.4:c.2490-13C>G		Non_Coding,I	I_15	SNP	True	2	Class 2: This mutation can be modeled, but the effect may not be consistent.	2nt	0nt	Inf2	ENSMUSG00000037679.10	ENSMUST00000101029.4	chr12	21	+	SNP	Intron	I_15	112576087.0	112576087.0	C	G	ENSMUST00000101029.4:c.2583-20C>G		112576087.0	112576087.0	C	G	ENSMUST00000101029.4:c.2583-20C>G		CLINVAR-H1613074	CLINVAR-H1613074-M01-V01	CLINVAR	2065738.0	False	False	False	False	False	2
INF2	ENSG00000203485.8	ENST00000392634.4	chr14	21	+	True	105178762	105178762	C	T	ENST00000392634.4:c.2490-8C>T		Non_Coding,I	I_15	SNP	True	2	Class 2: This mutation can be modeled, but the effect may not be consistent.	0nt	0nt	Inf2	ENSMUSG00000037679.10	ENSMUST00000101029.4	chr12	21	+	SNP	Intron	I_15	112576097.0	112576097.0	C	T	ENSMUST00000101029.4:c.2583-10C>T		112576097.0	112576097.0	C	T	ENSMUST00000101029.4:c.2583-10C>T		CLINVAR-H1613075	CLINVAR-H1613075-M01-V01	CLINVAR	1574530.0	False	False	False	False	False	0
INF2	ENSG00000203485.8	ENST00000392634.4	chr14	21	+	True	105178905	105178905	G	A	ENST00000392634.4:c.2610+15G>A		Non_Coding,I	I_16	SNP	True	2	Class 2: This mutation can be modeled, but the effect may not be consistent.	0nt	0nt	Inf2	ENSMUSG00000037679.10	ENSMUST00000101029.4	chr12	21	+	SNP	Intron	I_16	112576239.0	112576239.0	G	A	ENSMUST00000101029.4:c.2703+12G>A		112576239.0	112576239.0	G	A	ENSMUST00000101029.4:c.2703+12G>A		CLINVAR-H1613110	CLINVAR-H1613110-M01-V01	CLINVAR	1569351.0	False	False	False	False	False	0
INF2	ENSG00000203485.8	ENST00000392634.4	chr14	21	+	True	105179081	105179081	G	A	ENST00000392634.4:c.2611-84G>A		Non_Coding,I	I_16	SNP	True	2	Class 2: This mutation can be modeled, but the effect may not be consistent.	0nt	0nt	Inf2	ENSMUSG00000037679.10	ENSMUST00000101029.4	chr12	21	+	SNP	Intron	I_16	112576467.0	112576467.0	G	A	ENSMUST00000101029.4:c.2704-86G>A		112576467.0	112576467.0	G	A	ENSMUST00000101029.4:c.2704-86G>A		CLINVAR-H1613112	CLINVAR-H1613112-M01-V01	CLINVAR	681946.0	False	False	False	False	False	0
INF2	ENSG00000203485.8	ENST00000392634.4	chr14	21	+	True	105179123	105179123	G	A	ENST00000392634.4:c.2611-42G>A		Non_Coding,I	I_16	SNP	True	2	Class 2: This mutation can be modeled, but the effect may not be consistent.	0nt	1nt	Inf2	ENSMUSG00000037679.10	ENSMUST00000101029.4	chr12	21	+	SNP	Intron	I_16	112576511.0	112576511.0	G	A	ENSMUST00000101029.4:c.2704-42G>A		112576511.0	112576511.0	G	A	ENSMUST00000101029.4:c.2704-42G>A		CLINVAR-H1613113	CLINVAR-H1613113-M01-V01	CLINVAR	1216350.0	False	False	False	False	False	1
INF2	ENSG00000203485.8	ENST00000392634.4	chr14	21	+	True	105179124	105179124	C	A	ENST00000392634.4:c.2611-41C>A		Non_Coding,I	I_16	SNP	True	2	Class 2: This mutation can be modeled, but the effect may not be consistent.	1nt	0nt	Inf2	ENSMUSG00000037679.10	ENSMUST00000101029.4	chr12	21	+	SNP	Intron	I_16	112576512.0	112576512.0	C	A	ENSMUST00000101029.4:c.2704-41C>A		112576512.0	112576512.0	C	A	ENSMUST00000101029.4:c.2704-41C>A		CLINVAR-H1613114	CLINVAR-H1613114-M01-V01	CLINVAR	1201034.0	False	False	False	False	False	1
INF2	ENSG00000203485.8	ENST00000392634.4	chr14	21	+	True	105179335	105179335	G	A	ENST00000392634.4:c.2775+6G>A		Non_Coding,I	I_17	SNP	True	2	Class 2: This mutation can be modeled, but the effect may not be consistent.	1nt	0nt	Inf2	ENSMUSG00000037679.10	ENSMUST00000101029.4	chr12	21	+	SNP	Intron	I_17	112576725.0	112576725.0	G	A	ENSMUST00000101029.4:c.2868+8G>A		112576725.0	112576725.0	G	A	ENSMUST00000101029.4:c.2868+8G>A		CLINVAR-H1613157	CLINVAR-H1613157-M01-V01	CLINVAR	1500450.0	False	False	False	False	False	1
INF2	ENSG00000203485.8	ENST00000392634.4	chr14	21	+	True	105179341	105179341	C	T	ENST00000392634.4:c.2775+12C>T		Non_Coding,I	I_17	SNP	True	2	Class 2: This mutation can be modeled, but the effect may not be consistent.	2nt	0nt	Inf2	ENSMUSG00000037679.10	ENSMUST00000101029.4	chr12	21	+	SNP	Intron	I_17	112576732.0	112576732.0	C	T	ENSMUST00000101029.4:c.2868+15C>T		112576732.0	112576732.0	C	T	ENSMUST00000101029.4:c.2868+15C>T		CLINVAR-H1613158	CLINVAR-H1613158-M01-V01	CLINVAR	1414267.0	False	False	False	False	False	2
INF2	ENSG00000203485.8	ENST00000392634.4	chr14	21	+	True	105179345	105179345	G	A	ENST00000392634.4:c.2775+16G>A		Non_Coding,I	I_17	SNP	True	2	Class 2: This mutation can be modeled, but the effect may not be consistent.	0nt	0nt	Inf2	ENSMUSG00000037679.10	ENSMUST00000101029.4	chr12	21	+	SNP	Intron	I_17	112576735.0	112576735.0	G	A	ENSMUST00000101029.4:c.2868+18G>A		112576735.0	112576735.0	G	A	ENSMUST00000101029.4:c.2868+18G>A		CLINVAR-H1613161	CLINVAR-H1613161-M01-V01	CLINVAR	1587174.0	False	False	False	False	False	0
INF2	ENSG00000203485.8	ENST00000392634.4	chr14	21	+	True	105179463	105179463	C	G	ENST00000392634.4:c.2776-81C>G		Non_Coding,I	I_17	SNP	True	2	Class 2: This mutation can be modeled, but the effect may not be consistent.	2nt	1nt	Inf2	ENSMUSG00000037679.10	ENSMUST00000101029.4	chr12	21	+	SNP	Intron	I_17	112576816.0	112576816.0	C	G	ENSMUST00000101029.4:c.2869-80C>G		112576816.0	112576816.0	C	G	ENSMUST00000101029.4:c.2869-80C>G		CLINVAR-H1613164	CLINVAR-H1613164-M01-V01	CLINVAR	1186763.0	False	False	False	False	False	3
INF2	ENSG00000203485.8	ENST00000392634.4	chr14	21	+	True	105179524	105179524	G	A	ENST00000392634.4:c.2776-20G>A		Non_Coding,I	I_17	SNP	True	2	Class 2: This mutation can be modeled, but the effect may not be consistent.	0nt	2nt	Inf2	ENSMUSG00000037679.10	ENSMUST00000101029.4	chr12	21	+	SNP	Intron	I_17	112576875.0	112576875.0	G	A	ENSMUST00000101029.4:c.2869-21G>A		112576875.0	112576875.0	G	A	ENSMUST00000101029.4:c.2869-21G>A		CLINVAR-H1613165	CLINVAR-H1613165-M01-V01	CLINVAR	1554275.0	False	False	False	False	False	2
INF2	ENSG00000203485.8	ENST00000392634.4	chr14	21	+	True	105179529	105179529	C	T	ENST00000392634.4:c.2776-15C>T		Non_Coding,I	I_17	SNP	True	2	Class 2: This mutation can be modeled, but the effect may not be consistent.	0nt	0nt	Inf2	ENSMUSG00000037679.10	ENSMUST00000101029.4	chr12	21	+	SNP	Intron	I_17	112576880.0	112576880.0	C	T	ENSMUST00000101029.4:c.2869-16C>T		112576880.0	112576880.0	C	T	ENSMUST00000101029.4:c.2869-16C>T		CLINVAR-H1613166	CLINVAR-H1613166-M01-V01	CLINVAR	2054712.0	False	False	False	False	False	0
INF2	ENSG00000203485.8	ENST00000392634.4	chr14	21	+	True	105179539	105179539	T	C	ENST00000392634.4:c.2776-5T>C		Non_Coding,I	I_17	SNP	True	2	Class 2: This mutation can be modeled, but the effect may not be consistent.	0nt	1nt	Inf2	ENSMUSG00000037679.10	ENSMUST00000101029.4	chr12	21	+	SNP	Intron	I_17	112576889.0	112576889.0	T	C	ENSMUST00000101029.4:c.2869-7T>C		112576889.0	112576889.0	T	C	ENSMUST00000101029.4:c.2869-7T>C		CLINVAR-H1613168	CLINVAR-H1613168-M01-V01	CLINVAR	1128266.0	False	False	False	False	False	1
INF2	ENSG00000203485.8	ENST00000392634.4	chr14	21	+	True	105179707	105179707	C	T	ENST00000392634.4:c.2879-75C>T		Non_Coding,I	I_18	SNP	True	2	Class 2: This mutation can be modeled, but the effect may not be consistent.	0nt	2nt	Inf2	ENSMUSG00000037679.10	ENSMUST00000101029.4	chr12	21	+	SNP	Intron	I_18	112577040.0	112577040.0	C	T	ENSMUST00000101029.4:c.2972-89C>T		112577040.0	112577040.0	C	T	ENSMUST00000101029.4:c.2972-89C>T		CLINVAR-H1613204	CLINVAR-H1613204-M01-V01	CLINVAR	1264274.0	False	False	False	False	False	2
INF2	ENSG00000203485.8	ENST00000392634.4	chr14	21	+	True	105179755	105179755	G	A	ENST00000392634.4:c.2879-27G>A		Non_Coding,I	I_18	SNP	True	2	Class 2: This mutation can be modeled, but the effect may not be consistent.	0nt	6nt	Inf2	ENSMUSG00000037679.10	ENSMUST00000101029.4	chr12	21	+	SNP	Intron	I_18	112577098.0	112577098.0	G	A	ENSMUST00000101029.4:c.2972-31G>A		112577098.0	112577098.0	G	A	ENSMUST00000101029.4:c.2972-31G>A		CLINVAR-H1613205	CLINVAR-H1613205-M01-V01	CLINVAR	1237658.0	False	False	False	False	False	6
INF2	ENSG00000203485.8	ENST00000392634.4	chr14	21	+	True	105179772	105179772	C	T	ENST00000392634.4:c.2879-10C>T		Non_Coding,I	I_18	SNP	True	2	Class 2: This mutation can be modeled, but the effect may not be consistent.	0nt	0nt	Inf2	ENSMUSG00000037679.10	ENSMUST00000101029.4	chr12	21	+	SNP	Intron	I_18	112577118.0	112577118.0	C	T	ENSMUST00000101029.4:c.2972-11C>T		112577118.0	112577118.0	C	T	ENSMUST00000101029.4:c.2972-11C>T		CLINVAR-H1613207	CLINVAR-H1613207-M01-V01	CLINVAR	1097630.0	False	False	False	False	False	0
INF2	ENSG00000203485.8	ENST00000392634.4	chr14	21	+	True	105179773	105179773	G	A	ENST00000392634.4:c.2879-9G>A		Non_Coding,I	I_18	SNP	True	2	Class 2: This mutation can be modeled, but the effect may not be consistent.	0nt	2nt	Inf2	ENSMUSG00000037679.10	ENSMUST00000101029.4	chr12	21	+	SNP	Intron	I_18	112577120.0	112577120.0	G	A	ENSMUST00000101029.4:c.2972-9G>A		112577120.0	112577120.0	G	A	ENSMUST00000101029.4:c.2972-9G>A		CLINVAR-H1613208	CLINVAR-H1613208-M01-V01	CLINVAR	705449.0	False	False	False	False	False	2
INF2	ENSG00000203485.8	ENST00000392634.4	chr14	21	+	True	105179777	105179777	C	T	ENST00000392634.4:c.2879-5C>T		Non_Coding,I	I_18	SNP	True	2	Class 2: This mutation can be modeled, but the effect may not be consistent.	0nt	1nt	Inf2	ENSMUSG00000037679.10	ENSMUST00000101029.4	chr12	21	+	SNP	Intron	I_18	112577123.0	112577123.0	C	T	ENSMUST00000101029.4:c.2972-6C>T		112577123.0	112577123.0	C	T	ENSMUST00000101029.4:c.2972-6C>T		CLINVAR-H1613209	CLINVAR-H1613209-M01-V01	CLINVAR	753038.0	False	False	False	False	False	1
INF2	ENSG00000203485.8	ENST00000392634.4	chr14	21	+	True	105179779	105179779	C	T	ENST00000392634.4:c.2879-3C>T		Non_Coding,I	I_18	SNP	True	2	Class 2: This mutation can be modeled, but the effect may not be consistent.	0nt	13nt	Inf2	ENSMUSG00000037679.10	ENSMUST00000101029.4	chr12	21	+	SNP	Intron	I_18	112577126.0	112577126.0	C	T	ENSMUST00000101029.4:c.2972-3C>T		112577126.0	112577126.0	C	T	ENSMUST00000101029.4:c.2972-3C>T		CLINVAR-H1613210	CLINVAR-H1613210-M01-V01	CLINVAR	1000754.0	False	False	False	False	False	13
INF2	ENSG00000203485.8	ENST00000392634.4	chr14	21	+	True	105179945	105179945	T	C	ENST00000392634.4:c.3040+2T>C	X1013_splice	Splice_Site	I_19	SNP	True	2	Class 2: This mutation can be modeled, but the effect may not be consistent.	13nt	0nt	Inf2	ENSMUSG00000037679.10	ENSMUST00000101029.4	chr12	21	+	SNP	Splice_Site	I_19	112577292.0	112577292.0	T	C	ENSMUST00000101029.4:c.3133+2T>C	X1044_splice	112577292.0	112577292.0	T	C	ENSMUST00000101029.4:c.3133+2T>C	X1044_splice	CLINVAR-H1613253	CLINVAR-H1613253-M01-V01	CLINVAR	829931.0	False	False	False	False	False	13
INF2	ENSG00000203485.8	ENST00000392634.4	chr14	21	+	True	105179954	105179954	C	T	ENST00000392634.4:c.3040+11C>T		Non_Coding,I	I_19	SNP	True	2	Class 2: This mutation can be modeled, but the effect may not be consistent.	1nt	1nt	Inf2	ENSMUSG00000037679.10	ENSMUST00000101029.4	chr12	21	+	SNP	Intron	I_19	112577298.0	112577298.0	C	T	ENSMUST00000101029.4:c.3133+8C>T		112577298.0	112577298.0	C	T	ENSMUST00000101029.4:c.3133+8C>T		CLINVAR-H1613255	CLINVAR-H1613255-M01-V01	CLINVAR	511223.0	False	False	False	False	False	2
INF2	ENSG00000203485.8	ENST00000392634.4	chr14	21	+	True	105179959	105179959	A	G	ENST00000392634.4:c.3040+16A>G		Non_Coding,I	I_19	SNP	True	2	Class 2: This mutation can be modeled, but the effect may not be consistent.	0nt	0nt	Inf2	ENSMUSG00000037679.10	ENSMUST00000101029.4	chr12	21	+	SNP	Intron	I_19	112577301.0	112577301.0	A	G	ENSMUST00000101029.4:c.3133+11A>G		112577301.0	112577301.0	A	G	ENSMUST00000101029.4:c.3133+11A>G		CLINVAR-H1613258	CLINVAR-H1613258-M01-V01	CLINVAR	386155.0	False	False	False	False	False	0
INF2	ENSG00000203485.8	ENST00000392634.4	chr14	21	+	True	105179964	105179964	C	T	ENST00000392634.4:c.3040+21C>T		Non_Coding,I	I_19	SNP	True	2	Class 2: This mutation can be modeled, but the effect may not be consistent.	1nt	1nt	Inf2	ENSMUSG00000037679.10	ENSMUST00000101029.4	chr12	21	+	SNP	Intron	I_19	112577311.0	112577311.0	C	T	ENSMUST00000101029.4:c.3133+21C>T		112577311.0	112577311.0	C	T	ENSMUST00000101029.4:c.3133+21C>T		CLINVAR-H1613259	CLINVAR-H1613259-M01-V01	CLINVAR	1259197.0	False	False	False	False	False	2
INF2	ENSG00000203485.8	ENST00000392634.4	chr14	21	+	True	105180085	105180085	G	A	ENST00000392634.4:c.3040+142G>A		Non_Coding,I	I_19	SNP	True	2	Class 2: This mutation can be modeled, but the effect may not be consistent.	0nt	0nt	Inf2	ENSMUSG00000037679.10	ENSMUST00000101029.4	chr12	21	+	SNP	Intron	I_19	112577410.0	112577410.0	G	A	ENSMUST00000101029.4:c.3133+120G>A		112577410.0	112577410.0	G	A	ENSMUST00000101029.4:c.3133+120G>A		CLINVAR-H1613260	CLINVAR-H1613260-M01-V01	CLINVAR	1204198.0	False	False	False	False	False	0
INF2	ENSG00000203485.8	ENST00000392634.4	chr14	21	+	True	105180229	105180229	C	A	ENST00000392634.4:c.3041-311C>A		Non_Coding,I	I_19	SNP	True	2	Class 2: This mutation can be modeled, but the effect may not be consistent.	0nt	0nt	Inf2	ENSMUSG00000037679.10	ENSMUST00000101029.4	chr12	21	+	SNP	Intron	I_19	112577540.0	112577540.0	C	A	ENSMUST00000101029.4:c.3134-304C>A		112577540.0	112577540.0	C	A	ENSMUST00000101029.4:c.3134-304C>A		CLINVAR-H1613261	CLINVAR-H1613261-M01-V01	CLINVAR	1283561.0	False	False	False	False	False	0
INF2	ENSG00000203485.8	ENST00000392634.4	chr14	21	+	True	105180394	105180394	C	G	ENST00000392634.4:c.3041-146C>G		Non_Coding,I	I_19	SNP	True	2	Class 2: This mutation can be modeled, but the effect may not be consistent.	2nt	0nt	Inf2	ENSMUSG00000037679.10	ENSMUST00000101029.4	chr12	21	+	SNP	Intron	I_19	112577689.0	112577689.0	C	G	ENSMUST00000101029.4:c.3134-155C>G		112577689.0	112577689.0	C	G	ENSMUST00000101029.4:c.3134-155C>G		CLINVAR-H1613262	CLINVAR-H1613262-M01-V01	CLINVAR	676948.0	False	False	False	False	False	2
INF2	ENSG00000203485.8	ENST00000392634.4	chr14	21	+	True	105180450	105180450	G	A	ENST00000392634.4:c.3041-90G>A		Non_Coding,I	I_19	SNP	True	2	Class 2: This mutation can be modeled, but the effect may not be consistent.	0nt	2nt	Inf2	ENSMUSG00000037679.10	ENSMUST00000101029.4	chr12	21	+	SNP	Intron	I_19	112577747.0	112577747.0	G	A	ENSMUST00000101029.4:c.3134-97G>A		112577747.0	112577747.0	G	A	ENSMUST00000101029.4:c.3134-97G>A		CLINVAR-H1613263	CLINVAR-H1613263-M01-V01	CLINVAR	1219579.0	False	False	False	False	False	2
INF2	ENSG00000203485.8	ENST00000392634.4	chr14	21	+	True	105180465	105180465	G	A	ENST00000392634.4:c.3041-75G>A		Non_Coding,I	I_19	SNP	True	2	Class 2: This mutation can be modeled, but the effect may not be consistent.	0nt	1nt	Inf2	ENSMUSG00000037679.10	ENSMUST00000101029.4	chr12	21	+	SNP	Intron	I_19	112577768.0	112577768.0	G	A	ENSMUST00000101029.4:c.3134-76G>A		112577768.0	112577768.0	G	A	ENSMUST00000101029.4:c.3134-76G>A		CLINVAR-H1613264	CLINVAR-H1613264-M01-V01	CLINVAR	677266.0	False	False	False	False	False	1
INF2	ENSG00000203485.8	ENST00000392634.4	chr14	21	+	True	105180484	105180484	C	T	ENST00000392634.4:c.3041-56C>T		Non_Coding,I	I_19	SNP	True	2	Class 2: This mutation can be modeled, but the effect may not be consistent.	0nt	0nt	Inf2	ENSMUSG00000037679.10	ENSMUST00000101029.4	chr12	21	+	SNP	Intron	I_19	112577777.0	112577777.0	C	T	ENSMUST00000101029.4:c.3134-67C>T		112577777.0	112577777.0	C	T	ENSMUST00000101029.4:c.3134-67C>T		CLINVAR-H1613265	CLINVAR-H1613265-M01-V01	CLINVAR	681950.0	False	False	False	False	False	0
INF2	ENSG00000203485.8	ENST00000392634.4	chr14	21	+	True	105180533	105180533	C	T	ENST00000392634.4:c.3041-7C>T		Non_Coding,I	I_19	SNP	True	2	Class 2: This mutation can be modeled, but the effect may not be consistent.	2nt	0nt	Inf2	ENSMUSG00000037679.10	ENSMUST00000101029.4	chr12	21	+	SNP	Intron	I_19	112577831.0	112577831.0	C	T	ENSMUST00000101029.4:c.3134-13C>T		112577831.0	112577831.0	C	T	ENSMUST00000101029.4:c.3134-13C>T		CLINVAR-H1613266	CLINVAR-H1613266-M01-V01	CLINVAR	764119.0	False	False	False	False	False	2
INF2	ENSG00000203485.8	ENST00000392634.4	chr14	21	+	True	105180536	105180536	C	T	ENST00000392634.4:c.3041-4C>T		Non_Coding,I	I_19	SNP	True	2	Class 2: This mutation can be modeled, but the effect may not be consistent.	0nt	0nt	Inf2	ENSMUSG00000037679.10	ENSMUST00000101029.4	chr12	21	+	SNP	Intron	I_19	112577832.0	112577832.0	C	T	ENSMUST00000101029.4:c.3134-12C>T		112577832.0	112577832.0	C	T	ENSMUST00000101029.4:c.3134-12C>T		CLINVAR-H1613267	CLINVAR-H1613267-M01-V01	CLINVAR	540067.0	False	False	False	False	False	0
INF2	ENSG00000203485.8	ENST00000392634.4	chr14	21	+	True	105180537	105180537	C	T	ENST00000392634.4:c.3041-3C>T		Non_Coding,I	I_19	SNP	True	2	Class 2: This mutation can be modeled, but the effect may not be consistent.	0nt	1nt	Inf2	ENSMUSG00000037679.10	ENSMUST00000101029.4	chr12	21	+	SNP	Intron	I_19	112577834.0	112577834.0	C	T	ENSMUST00000101029.4:c.3134-10C>T		112577834.0	112577834.0	C	T	ENSMUST00000101029.4:c.3134-10C>T		CLINVAR-H1613268	CLINVAR-H1613268-M01-V01	CLINVAR	838078.0	False	False	False	False	False	1
INF2	ENSG00000203485.8	ENST00000392634.4	chr14	21	+	True	105181198	105181198	C	T	ENST00000392634.4:c.3694+5C>T		Non_Coding,I	I_20	SNP	True	2	Class 2: This mutation can be modeled, but the effect may not be consistent.	0nt	0nt	Inf2	ENSMUSG00000037679.10	ENSMUST00000101029.4	chr12	21	+	SNP	Intron	I_20	112578545.0	112578545.0	C	T	ENSMUST00000101029.4:c.3761-437C>T		112578545.0	112578545.0	C	T	ENSMUST00000101029.4:c.3761-437C>T		CLINVAR-H1613441	CLINVAR-H1613441-M01-V01	CLINVAR	1023936.0	False	False	False	False	False	0
INF2	ENSG00000203485.8	ENST00000392634.4	chr14	21	+	True	105181201	105181201	A	C	ENST00000392634.4:c.3694+8A>C		Non_Coding,I	I_20	SNP	True	2	Class 2: This mutation can be modeled, but the effect may not be consistent.	0nt	0nt	Inf2	ENSMUSG00000037679.10	ENSMUST00000101029.4	chr12	21	+	SNP	Intron	I_20	112578548.0	112578548.0	A	C	ENSMUST00000101029.4:c.3761-434A>C		112578548.0	112578548.0	A	C	ENSMUST00000101029.4:c.3761-434A>C		CLINVAR-H1613443	CLINVAR-H1613443-M01-V01	CLINVAR	736100.0	False	False	False	False	False	0
INF2	ENSG00000203485.8	ENST00000392634.4	chr14	21	+	True	105181209	105181209	G	A	ENST00000392634.4:c.3694+16G>A		Non_Coding,I	I_20	SNP	True	2	Class 2: This mutation can be modeled, but the effect may not be consistent.	2nt	0nt	Inf2	ENSMUSG00000037679.10	ENSMUST00000101029.4	chr12	21	+	SNP	Intron	I_20	112578556.0	112578556.0	G	A	ENSMUST00000101029.4:c.3761-426G>A		112578556.0	112578556.0	G	A	ENSMUST00000101029.4:c.3761-426G>A		CLINVAR-H1613445	CLINVAR-H1613445-M01-V01	CLINVAR	507417.0	False	False	False	False	False	2
INF2	ENSG00000203485.8	ENST00000392634.4	chr14	21	+	True	105181213	105181213	C	T	ENST00000392634.4:c.3694+20C>T		Non_Coding,I	I_20	SNP	True	2	Class 2: This mutation can be modeled, but the effect may not be consistent.	1nt	0nt	Inf2	ENSMUSG00000037679.10	ENSMUST00000101029.4	chr12	21	+	SNP	Intron	I_20	112578558.0	112578558.0	C	T	ENSMUST00000101029.4:c.3761-424C>T		112578558.0	112578558.0	C	T	ENSMUST00000101029.4:c.3761-424C>T		CLINVAR-H1613447	CLINVAR-H1613447-M01-V01	CLINVAR	1673052.0	False	False	False	False	False	1
INF2	ENSG00000203485.8	ENST00000392634.4	chr14	21	+	True	105181600	105181600	G	A	ENST00000392634.4:c.3695-21G>A		Non_Coding,I	I_20	SNP	True	2	Class 2: This mutation can be modeled, but the effect may not be consistent.	0nt	1nt	Inf2	ENSMUSG00000037679.10	ENSMUST00000101029.4	chr12	21	+	SNP	Intron	I_20	112578959.0	112578959.0	G	A	ENSMUST00000101029.4:c.3761-23G>A		112578959.0	112578959.0	G	A	ENSMUST00000101029.4:c.3761-23G>A		CLINVAR-H1613448	CLINVAR-H1613448-M01-V01	CLINVAR	1300559.0	False	False	False	False	False	1
INF2	ENSG00000203485.8	ENST00000392634.4	chr14	21	+	True	105181617	105181617	G	C	ENST00000392634.4:c.3695-4G>C		Non_Coding,I	I_20	SNP	True	2	Class 2: This mutation can be modeled, but the effect may not be consistent.	0nt	4nt	Inf2	ENSMUSG00000037679.10	ENSMUST00000101029.4	chr12	21	+	SNP	Intron	I_20	112578978.0	112578978.0	G	C	ENSMUST00000101029.4:c.3761-4G>C		112578978.0	112578978.0	G	C	ENSMUST00000101029.4:c.3761-4G>C		CLINVAR-H1613449	CLINVAR-H1613449-M01-V01	CLINVAR	1657838.0	False	False	False	False	False	4
INF2	ENSG00000203485.8	ENST00000392634.4	chr14	21	+	True	105167804	105167804	C	T	ENST00000392634.4:c.102C>T	D34delinsD	Silent	E_1	SNP	False	4	Class 4: Mutated sequences are not identical.	0aa	0aa	Inf2	ENSMUSG00000037679.10	ENSMUST00000101029.4	chr12	21	+																CLINVAR-H1612282		CLINVAR	1153066.0	False	False	False	False	False	0
INF2	ENSG00000203485.8	ENST00000392634.4	chr14	21	+	True	105168006	105168006	G	C	ENST00000392634.4:c.304G>C	V102L	Missense	E_1	SNP	False	4	Class 4: Mutated sequences are not identical.	0aa	0aa	Inf2	ENSMUSG00000037679.10	ENSMUST00000101029.4	chr12	21	+																CLINVAR-H1612346		CLINVAR	2121270.0	False	False	False	False	False	0
INF2	ENSG00000203485.8	ENST00000392634.4	chr14	21	+	True	105168008	105168008	C	G	ENST00000392634.4:c.306C>G	V102delinsV	Silent	E_1	SNP	False	4	Class 4: Mutated sequences are not identical.	0aa	0aa	Inf2	ENSMUSG00000037679.10	ENSMUST00000101029.4	chr12	21	+																CLINVAR-H1612347		CLINVAR	1103095.0	False	False	False	False	False	0
INF2	ENSG00000203485.8	ENST00000392634.4	chr14	21	+	True	105168008	105168008	C	T	ENST00000392634.4:c.306C>T	V102delinsV	Silent	E_1	SNP	False	4	Class 4: Mutated sequences are not identical.	0aa	0aa	Inf2	ENSMUSG00000037679.10	ENSMUST00000101029.4	chr12	21	+																CLINVAR-H1612348		CLINVAR	1139940.0	False	False	False	False	False	0
INF2	ENSG00000203485.8	ENST00000392634.4	chr14	21	+	True	105168099	105168099	C	T	ENST00000392634.4:c.391+6C>T		Non_Coding,I	I_1	SNP	False	4	Class 4: Mutated sequences are not identical.	0aa	0aa	Inf2	ENSMUSG00000037679.10	ENSMUST00000101029.4	chr12	21	+																CLINVAR-H1612380		CLINVAR	261624.0	False	False	False	False	False	0
INF2	ENSG00000203485.8	ENST00000392634.4	chr14	21	+	True	105168110	105168110	G	A	ENST00000392634.4:c.391+17G>A		Non_Coding,I	I_1	SNP	False	4	Class 4: Mutated sequences are not identical.	0aa	0aa	Inf2	ENSMUSG00000037679.10	ENSMUST00000101029.4	chr12	21	+																CLINVAR-H1612383		CLINVAR	261622.0	False	False	False	False	False	0
INF2	ENSG00000203485.8	ENST00000392634.4	chr14	21	+	True	105168111	105168111	A	T	ENST00000392634.4:c.391+18A>T		Non_Coding,I	I_1	SNP	False	4	Class 4: Mutated sequences are not identical.	0aa	0aa	Inf2	ENSMUSG00000037679.10	ENSMUST00000101029.4	chr12	21	+																CLINVAR-H1612384		CLINVAR	261623.0	False	False	False	False	False	0
INF2	ENSG00000203485.8	ENST00000392634.4	chr14	21	+	True	105168414	105168414	C	T	ENST00000392634.4:c.391+321C>T		Non_Coding,I	I_1	SNP	False	4	Class 4: Mutated sequences are not identical.	0aa	0aa	Inf2	ENSMUSG00000037679.10	ENSMUST00000101029.4	chr12	21	+																CLINVAR-H1612385		CLINVAR	683640.0	False	False	False	False	False	0
INF2	ENSG00000203485.8	ENST00000392634.4	chr14	21	+	True	105169195	105169195	C	G	ENST00000392634.4:c.392-247C>G		Non_Coding,I	I_1	SNP	False	4	Class 4: Mutated sequences are not identical.	0aa	0aa	Inf2	ENSMUSG00000037679.10	ENSMUST00000101029.4	chr12	21	+																CLINVAR-H1612386		CLINVAR	1205463.0	False	False	False	False	False	0
INF2	ENSG00000203485.8	ENST00000392634.4	chr14	21	+	True	105169434	105169434	C	G	ENST00000392634.4:c.392-8C>G		Non_Coding,I	I_1	SNP	False	4	Class 4: Mutated sequences are not identical.	0aa	0aa	Inf2	ENSMUSG00000037679.10	ENSMUST00000101029.4	chr12	21	+																CLINVAR-H1612392		CLINVAR	1006272.0	False	False	False	False	False	0
INF2	ENSG00000203485.8	ENST00000392634.4	chr14	21	+	True	105169525	105169525	G	A	ENST00000392634.4:c.475G>A	V159M	Missense	E_2	SNP	False	4	Class 4: Mutated sequences are not identical.	0aa	0aa	Inf2	ENSMUSG00000037679.10	ENSMUST00000101029.4	chr12	21	+																CLINVAR-H1612413		CLINVAR	1513413.0	False	False	False	False	False	0
INF2	ENSG00000203485.8	ENST00000392634.4	chr14	21	+	True	105169525	105169525	G	T	ENST00000392634.4:c.475G>T	V159L	Missense	E_2	SNP	False	4	Class 4: Mutated sequences are not identical.	0aa	0aa	Inf2	ENSMUSG00000037679.10	ENSMUST00000101029.4	chr12	21	+																CLINVAR-H1612414		CLINVAR	1051638.0	False	False	False	False	False	0
INF2	ENSG00000203485.8	ENST00000392634.4	chr14	21	+	True	105169563	105169563	C	T	ENST00000392634.4:c.507+6C>T		Non_Coding,I	I_2	SNP	False	4	Class 4: Mutated sequences are not identical.	0aa	0aa	Inf2	ENSMUSG00000037679.10	ENSMUST00000101029.4	chr12	21	+																CLINVAR-H1612421		CLINVAR	643625.0	False	False	False	False	False	0
INF2	ENSG00000203485.8	ENST00000392634.4	chr14	21	+	True	105169633	105169633	C	T	ENST00000392634.4:c.509C>T	T170M	Missense	E_3	SNP	False	4	Class 4: Mutated sequences are not identical.	0aa	0aa	Inf2	ENSMUSG00000037679.10	ENSMUST00000101029.4	chr12	21	+																CLINVAR-H1612429		CLINVAR	1003777.0	False	False	False	False	False	0
INF2	ENSG00000203485.8	ENST00000392634.4	chr14	21	+	True	105169634	105169634	G	A	ENST00000392634.4:c.510G>A	T170delinsT	Silent	E_3	SNP	False	4	Class 4: Mutated sequences are not identical.	0aa	0aa	Inf2	ENSMUSG00000037679.10	ENSMUST00000101029.4	chr12	21	+																CLINVAR-H1612430		CLINVAR	680474.0	False	False	False	False	False	0
INF2	ENSG00000203485.8	ENST00000392634.4	chr14	21	+	True	105169673	105169673	C	T	ENST00000392634.4:c.549C>T	N183delinsN	Silent	E_3	SNP	False	4	Class 4: Mutated sequences are not identical.	0aa	0aa	Inf2	ENSMUSG00000037679.10	ENSMUST00000101029.4	chr12	21	+																CLINVAR-H1612439		CLINVAR	507193.0	False	False	False	False	False	0
INF2	ENSG00000203485.8	ENST00000392634.4	chr14	21	+	True	105169683	105169683	G	A	ENST00000392634.4:c.559G>A	G187S	Missense	E_3	SNP	False	4	Class 4: Mutated sequences are not identical.	0aa	0aa	Inf2	ENSMUSG00000037679.10	ENSMUST00000101029.4	chr12	21	+																CLINVAR-H1612444		CLINVAR	1018599.0	False	False	False	False	False	0
INF2	ENSG00000203485.8	ENST00000392634.4	chr14	21	+	True	105169734	105169734	G	A	ENST00000392634.4:c.610G>A	V204I	Missense	E_3	SNP	False	4	Class 4: Mutated sequences are not identical.	0aa	0aa	Inf2	ENSMUSG00000037679.10	ENSMUST00000101029.4	chr12	21	+																CLINVAR-H1612462		CLINVAR	567712.0	False	False	False	False	False	0
INF2	ENSG00000203485.8	ENST00000392634.4	chr14	21	+	True	105169761	105169761	G	A	ENST00000392634.4:c.637G>A	A213T	Missense	E_3	SNP	False	4	Class 4: Mutated sequences are not identical.	0aa	0aa	Inf2	ENSMUSG00000037679.10	ENSMUST00000101029.4	chr12	21	+																CLINVAR-H1612472		CLINVAR	1907219.0	False	False	False	False	False	0
INF2	ENSG00000203485.8	ENST00000392634.4	chr14	21	+	True	105169761	105169761	G	C	ENST00000392634.4:c.637G>C	A213P	Missense	E_3	SNP	False	4	Class 4: Mutated sequences are not identical.	0aa	0aa	Inf2	ENSMUSG00000037679.10	ENSMUST00000101029.4	chr12	21	+																CLINVAR-H1612473		CLINVAR	1473161.0	False	False	False	False	False	0
INF2	ENSG00000203485.8	ENST00000392634.4	chr14	21	+	True	105169762	105169762	C	T	ENST00000392634.4:c.638C>T	A213V	Missense	E_3	SNP	False	4	Class 4: Mutated sequences are not identical.	0aa	0aa	Inf2	ENSMUSG00000037679.10	ENSMUST00000101029.4	chr12	21	+																CLINVAR-H1612474		CLINVAR	663731.0	False	False	False	False	False	0
INF2	ENSG00000203485.8	ENST00000392634.4	chr14	21	+	True	105169763	105169763	G	A	ENST00000392634.4:c.639G>A	A213delinsA	Silent	E_3	SNP	False	4	Class 4: Mutated sequences are not identical.	0aa	0aa	Inf2	ENSMUSG00000037679.10	ENSMUST00000101029.4	chr12	21	+																CLINVAR-H1612475		CLINVAR	779493.0	False	False	False	False	False	0
INF2	ENSG00000203485.8	ENST00000392634.4	chr14	21	+	True	105169768	105169768	C	T	ENST00000392634.4:c.644C>T	T215I	Missense	E_3	SNP	False	4	Class 4: Mutated sequences are not identical.	0aa	0aa	Inf2	ENSMUSG00000037679.10	ENSMUST00000101029.4	chr12	21	+																CLINVAR-H1612478		CLINVAR	2159220.0	False	False	False	False	False	0
INF2	ENSG00000203485.8	ENST00000392634.4	chr14	21	+	True	105169781	105169781	C	T	ENST00000392634.4:c.657C>T	N219delinsN	Silent	E_3	SNP	False	4	Class 4: Mutated sequences are not identical.	0aa	0aa	Inf2	ENSMUSG00000037679.10	ENSMUST00000101029.4	chr12	21	+																CLINVAR-H1612483		CLINVAR	1553348.0	False	False	False	False	False	0
INF2	ENSG00000203485.8	ENST00000392634.4	chr14	21	+	True	105169802	105169802	G	A	ENST00000392634.4:c.667+11G>A		Non_Coding,I	I_3	SNP	False	4	Class 4: Mutated sequences are not identical.	0aa	0aa	Inf2	ENSMUSG00000037679.10	ENSMUST00000101029.4	chr12	21	+																CLINVAR-H1612489		CLINVAR	1580215.0	False	False	False	False	False	0
INF2	ENSG00000203485.8	ENST00000392634.4	chr14	21	+	True	105170171	105170171	C	G	ENST00000392634.4:c.668-82C>G		Non_Coding,I	I_3	SNP	False	4	Class 4: Mutated sequences are not identical.	0aa	0aa	Inf2	ENSMUSG00000037679.10	ENSMUST00000101029.4	chr12	21	+																CLINVAR-H1612497		CLINVAR	1205218.0	False	False	False	False	False	0
INF2	ENSG00000203485.8	ENST00000392634.4	chr14	21	+	True	105170241	105170241	G	A	ENST00000392634.4:c.668-12G>A		Non_Coding,I	I_3	SNP	False	4	Class 4: Mutated sequences are not identical.	0aa	0aa	Inf2	ENSMUSG00000037679.10	ENSMUST00000101029.4	chr12	21	+																CLINVAR-H1612502		CLINVAR	382565.0	False	False	False	False	False	0
INF2	ENSG00000203485.8	ENST00000392634.4	chr14	21	+	True	105170270	105170270	G	A	ENST00000392634.4:c.685G>A	V229I	Missense	E_4	SNP	False	4	Class 4: Mutated sequences are not identical.	0aa	0aa	Inf2	ENSMUSG00000037679.10	ENSMUST00000101029.4	chr12	21	+																CLINVAR-H1612507		CLINVAR	1428952.0	False	False	False	False	False	0
INF2	ENSG00000203485.8	ENST00000392634.4	chr14	21	+	True	105170278	105170278	T	C	ENST00000392634.4:c.693T>C	A231delinsA	Silent	E_4	SNP	False	4	Class 4: Mutated sequences are not identical.	0aa	0aa	Inf2	ENSMUSG00000037679.10	ENSMUST00000101029.4	chr12	21	+																CLINVAR-H1612508		CLINVAR	1598476.0	False	False	False	False	False	0
INF2	ENSG00000203485.8	ENST00000392634.4	chr14	21	+	True	105170293	105170293	C	A	ENST00000392634.4:c.701+7C>A		Non_Coding,I	I_4	SNP	False	4	Class 4: Mutated sequences are not identical.	0aa	0aa	Inf2	ENSMUSG00000037679.10	ENSMUST00000101029.4	chr12	21	+																CLINVAR-H1612512		CLINVAR	1998560.0	False	False	False	False	False	0
INF2	ENSG00000203485.8	ENST00000392634.4	chr14	21	+	True	105172462	105172462	C	T	ENST00000392634.4:c.792C>T	G264delinsG	Silent	E_5	SNP	False	4	Class 4: Mutated sequences are not identical.	0aa	0aa	Inf2	ENSMUSG00000037679.10	ENSMUST00000101029.4	chr12	21	+																CLINVAR-H1612537		CLINVAR	645966.0	False	False	False	False	False	0
INF2	ENSG00000203485.8	ENST00000392634.4	chr14	21	+	True	105172468	105172468	C	A	ENST00000392634.4:c.798C>A	V266delinsV	Silent	E_5	SNP	False	4	Class 4: Mutated sequences are not identical.	0aa	0aa	Inf2	ENSMUSG00000037679.10	ENSMUST00000101029.4	chr12	21	+																CLINVAR-H1612538		CLINVAR	841293.0	False	False	False	False	False	0
INF2	ENSG00000203485.8	ENST00000392634.4	chr14	21	+	True	105172468	105172468	C	G	ENST00000392634.4:c.798C>G	V266delinsV	Silent	E_5	SNP	False	4	Class 4: Mutated sequences are not identical.	0aa	0aa	Inf2	ENSMUSG00000037679.10	ENSMUST00000101029.4	chr12	21	+																CLINVAR-H1612539		CLINVAR	507967.0	False	False	False	False	False	0
INF2	ENSG00000203485.8	ENST00000392634.4	chr14	21	+	True	105172477	105172477	C	T	ENST00000392634.4:c.807C>T	S269delinsS	Silent	E_5	SNP	False	4	Class 4: Mutated sequences are not identical.	0aa	0aa	Inf2	ENSMUSG00000037679.10	ENSMUST00000101029.4	chr12	21	+																CLINVAR-H1612542		CLINVAR	1644662.0	False	False	False	False	False	0
INF2	ENSG00000203485.8	ENST00000392634.4	chr14	21	+	True	105172807	105172807	C	T	ENST00000392634.4:c.843+294C>T		Non_Coding,I	I_5	SNP	False	4	Class 4: Mutated sequences are not identical.	0aa	0aa	Inf2	ENSMUSG00000037679.10	ENSMUST00000101029.4	chr12	21	+																CLINVAR-H1612551		CLINVAR	1216051.0	False	False	False	False	False	0
INF2	ENSG00000203485.8	ENST00000392634.4	chr14	21	+	True	105173101	105173101	T	C	ENST00000392634.4:c.844-146T>C		Non_Coding,I	I_5	SNP	False	4	Class 4: Mutated sequences are not identical.	0aa	0aa	Inf2	ENSMUSG00000037679.10	ENSMUST00000101029.4	chr12	21	+																CLINVAR-H1612553		CLINVAR	1189278.0	False	False	False	False	False	0
INF2	ENSG00000203485.8	ENST00000392634.4	chr14	21	+	True	105173236	105173236	C	T	ENST00000392634.4:c.844-11C>T		Non_Coding,I	I_5	SNP	False	4	Class 4: Mutated sequences are not identical.	0aa	0aa	Inf2	ENSMUSG00000037679.10	ENSMUST00000101029.4	chr12	21	+																CLINVAR-H1612555		CLINVAR	1542088.0	False	False	False	False	False	0
INF2	ENSG00000203485.8	ENST00000392634.4	chr14	21	+	True	105173297	105173297	C	G	ENST00000392634.4:c.894C>G	L298delinsL	Silent	E_6	SNP	False	4	Class 4: Mutated sequences are not identical.	0aa	0aa	Inf2	ENSMUSG00000037679.10	ENSMUST00000101029.4	chr12	21	+																CLINVAR-H1612568		CLINVAR	1098026.0	False	False	False	False	False	0
INF2	ENSG00000203485.8	ENST00000392634.4	chr14	21	+	True	105173297	105173297	C	T	ENST00000392634.4:c.894C>T	L298delinsL	Silent	E_6	SNP	False	4	Class 4: Mutated sequences are not identical.	0aa	0aa	Inf2	ENSMUSG00000037679.10	ENSMUST00000101029.4	chr12	21	+																CLINVAR-H1612569		CLINVAR	1948684.0	False	False	False	False	False	0
INF2	ENSG00000203485.8	ENST00000392634.4	chr14	21	+	True	105173352	105173352	A	G	ENST00000392634.4:c.949A>G	S317G	Missense	E_6	SNP	False	4	Class 4: Mutated sequences are not identical.	0aa	0aa	Inf2	ENSMUSG00000037679.10	ENSMUST00000101029.4	chr12	21	+																CLINVAR-H1612578		CLINVAR	644938.0	False	False	False	False	False	0
INF2	ENSG00000203485.8	ENST00000392634.4	chr14	21	+	True	105173354	105173354	C	A	ENST00000392634.4:c.951C>A	S317R	Missense	E_6	SNP	False	4	Class 4: Mutated sequences are not identical.	0aa	0aa	Inf2	ENSMUSG00000037679.10	ENSMUST00000101029.4	chr12	21	+																CLINVAR-H1612579		CLINVAR	1042409.0	False	False	False	False	False	0
INF2	ENSG00000203485.8	ENST00000392634.4	chr14	21	+	True	105173393	105173393	G	C	ENST00000392634.4:c.985+5G>C		Non_Coding,I	I_6	SNP	False	4	Class 4: Mutated sequences are not identical.	0aa	0aa	Inf2	ENSMUSG00000037679.10	ENSMUST00000101029.4	chr12	21	+																CLINVAR-H1612586		CLINVAR	2116538.0	False	False	False	False	False	0
INF2	ENSG00000203485.8	ENST00000392634.4	chr14	21	+	True	105173453	105173453	G	C	ENST00000392634.4:c.986-137G>C		Non_Coding,I	I_6	SNP	False	4	Class 4: Mutated sequences are not identical.	0aa	0aa	Inf2	ENSMUSG00000037679.10	ENSMUST00000101029.4	chr12	21	+																CLINVAR-H1612590		CLINVAR	1203071.0	False	False	False	False	False	0
INF2	ENSG00000203485.8	ENST00000392634.4	chr14	21	+	True	105173699	105173699	C	A	ENST00000392634.4:c.1095C>A	D365E	Missense	E_7	SNP	False	4	Class 4: Mutated sequences are not identical.	0aa	0aa	Inf2	ENSMUSG00000037679.10	ENSMUST00000101029.4	chr12	21	+																CLINVAR-H1612611		CLINVAR	1493274.0	False	False	False	False	False	0
INF2	ENSG00000203485.8	ENST00000392634.4	chr14	21	+	True	105173701	105173701	A	G	ENST00000392634.4:c.1097A>G	Q366R	Missense	E_7	SNP	False	4	Class 4: Mutated sequences are not identical.	0aa	0aa	Inf2	ENSMUSG00000037679.10	ENSMUST00000101029.4	chr12	21	+																CLINVAR-H1612612		CLINVAR	1423962.0	False	False	False	False	False	0
INF2	ENSG00000203485.8	ENST00000392634.4	chr14	21	+	True	105173709	105173709	A	G	ENST00000392634.4:c.1105A>G	R369G	Missense	E_7	SNP	False	4	Class 4: Mutated sequences are not identical.	0aa	0aa	Inf2	ENSMUSG00000037679.10	ENSMUST00000101029.4	chr12	21	+																CLINVAR-H1612615		CLINVAR	936051.0	False	False	False	False	False	0
INF2	ENSG00000203485.8	ENST00000392634.4	chr14	21	+	True	105173722	105173722	C	T	ENST00000392634.4:c.1118C>T	P373L	Missense	E_7	SNP	False	4	Class 4: Mutated sequences are not identical.	0aa	0aa	Inf2	ENSMUSG00000037679.10	ENSMUST00000101029.4	chr12	21	+																CLINVAR-H1612620		CLINVAR	962725.0	False	False	False	False	False	0
INF2	ENSG00000203485.8	ENST00000392634.4	chr14	21	+	True	105173723	105173723	G	A	ENST00000392634.4:c.1119G>A	P373delinsP	Silent	E_7	SNP	False	4	Class 4: Mutated sequences are not identical.	0aa	0aa	Inf2	ENSMUSG00000037679.10	ENSMUST00000101029.4	chr12	21	+																CLINVAR-H1612621		CLINVAR	705368.0	False	False	False	False	False	0
INF2	ENSG00000203485.8	ENST00000392634.4	chr14	21	+	True	105173748	105173748	A	G	ENST00000392634.4:c.1144A>G	S382G	Missense	E_7	SNP	False	4	Class 4: Mutated sequences are not identical.	0aa	0aa	Inf2	ENSMUSG00000037679.10	ENSMUST00000101029.4	chr12	21	+																CLINVAR-H1612625		CLINVAR	312685.0	False	False	False	False	False	0
INF2	ENSG00000203485.8	ENST00000392634.4	chr14	21	+	True	105173750	105173750	C	T	ENST00000392634.4:c.1146C>T	S382delinsS	Silent	E_7	SNP	False	4	Class 4: Mutated sequences are not identical.	0aa	0aa	Inf2	ENSMUSG00000037679.10	ENSMUST00000101029.4	chr12	21	+																CLINVAR-H1612626		CLINVAR	1576686.0	False	False	False	False	False	0
INF2	ENSG00000203485.8	ENST00000392634.4	chr14	21	+	True	105173786	105173786	C	T	ENST00000392634.4:c.1182C>T	C394delinsC	Silent	E_7	SNP	False	4	Class 4: Mutated sequences are not identical.	0aa	0aa	Inf2	ENSMUSG00000037679.10	ENSMUST00000101029.4	chr12	21	+																CLINVAR-H1612631		CLINVAR	1021733.0	False	False	False	False	False	0
INF2	ENSG00000203485.8	ENST00000392634.4	chr14	21	+	True	105173787	105173787	G	A	ENST00000392634.4:c.1183G>A	E395K	Missense	E_7	SNP	False	4	Class 4: Mutated sequences are not identical.	0aa	0aa	Inf2	ENSMUSG00000037679.10	ENSMUST00000101029.4	chr12	21	+																CLINVAR-H1612632		CLINVAR	245865.0	False	False	False	False	False	0
INF2	ENSG00000203485.8	ENST00000392634.4	chr14	21	+	True	105173787	105173787	G	C	ENST00000392634.4:c.1183G>C	E395Q	Missense	E_7	SNP	False	4	Class 4: Mutated sequences are not identical.	0aa	0aa	Inf2	ENSMUSG00000037679.10	ENSMUST00000101029.4	chr12	21	+																CLINVAR-H1612633		CLINVAR	1525872.0	False	False	False	False	False	0
INF2	ENSG00000203485.8	ENST00000392634.4	chr14	21	+	True	105173793	105173793	G	A	ENST00000392634.4:c.1189G>A	V397M	Missense	E_7	SNP	False	4	Class 4: Mutated sequences are not identical.	0aa	0aa	Inf2	ENSMUSG00000037679.10	ENSMUST00000101029.4	chr12	21	+																CLINVAR-H1612638		CLINVAR	373658.0	False	False	False	False	False	0
INF2	ENSG00000203485.8	ENST00000392634.4	chr14	21	+	True	105173802	105173802	G	A	ENST00000392634.4:c.1198G>A	A400T	Missense	E_7	SNP	False	4	Class 4: Mutated sequences are not identical.	0aa	0aa	Inf2	ENSMUSG00000037679.10	ENSMUST00000101029.4	chr12	21	+																CLINVAR-H1612640		CLINVAR	598121.0	False	False	False	False	False	0
INF2	ENSG00000203485.8	ENST00000392634.4	chr14	21	+	True	105173812	105173812	A	G	ENST00000392634.4:c.1208A>G	E403G	Missense	E_7	SNP	False	4	Class 4: Mutated sequences are not identical.	0aa	0aa	Inf2	ENSMUSG00000037679.10	ENSMUST00000101029.4	chr12	21	+																CLINVAR-H1612641		CLINVAR	863173.0	False	False	False	False	False	0
INF2	ENSG00000203485.8	ENST00000392634.4	chr14	21	+	True	105173813	105173813	G	C	ENST00000392634.4:c.1209G>C	E403D	Missense	E_7	SNP	False	4	Class 4: Mutated sequences are not identical.	0aa	0aa	Inf2	ENSMUSG00000037679.10	ENSMUST00000101029.4	chr12	21	+																CLINVAR-H1612642		CLINVAR	1473163.0	False	False	False	False	False	0
INF2	ENSG00000203485.8	ENST00000392634.4	chr14	21	+	True	105173818	105173818	T	C	ENST00000392634.4:c.1214T>C	I405T	Missense	E_7	SNP	False	4	Class 4: Mutated sequences are not identical.	0aa	0aa	Inf2	ENSMUSG00000037679.10	ENSMUST00000101029.4	chr12	21	+																CLINVAR-H1612645		CLINVAR	1751240.0	False	False	False	False	False	0
INF2	ENSG00000203485.8	ENST00000392634.4	chr14	21	+	True	105173828	105173828	T	C	ENST00000392634.4:c.1224T>C	V408delinsV	Silent	E_7	SNP	False	4	Class 4: Mutated sequences are not identical.	0aa	0aa	Inf2	ENSMUSG00000037679.10	ENSMUST00000101029.4	chr12	21	+																CLINVAR-H1612647		CLINVAR	1566612.0	False	False	False	False	False	0
INF2	ENSG00000203485.8	ENST00000392634.4	chr14	21	+	True	105173908	105173908	C	T	ENST00000392634.4:c.1304C>T	A435V	Missense	E_7	SNP	False	4	Class 4: Mutated sequences are not identical.	0aa	0aa	Inf2	ENSMUSG00000037679.10	ENSMUST00000101029.4	chr12	21	+																CLINVAR-H1612684		CLINVAR	660854.0	False	False	False	False	False	0
INF2	ENSG00000203485.8	ENST00000392634.4	chr14	21	+	True	105173909	105173909	C	T	ENST00000392634.4:c.1305C>T	A435delinsA	Silent	E_7	SNP	False	4	Class 4: Mutated sequences are not identical.	0aa	0aa	Inf2	ENSMUSG00000037679.10	ENSMUST00000101029.4	chr12	21	+																CLINVAR-H1612685		CLINVAR	762010.0	False	False	False	False	False	0
INF2	ENSG00000203485.8	ENST00000392634.4	chr14	21	+	True	105173912	105173912	G	T	ENST00000392634.4:c.1308G>T	E436D	Missense	E_7	SNP	False	4	Class 4: Mutated sequences are not identical.	0aa	0aa	Inf2	ENSMUSG00000037679.10	ENSMUST00000101029.4	chr12	21	+																CLINVAR-H1612686		CLINVAR	1522421.0	False	False	False	False	False	0
INF2	ENSG00000203485.8	ENST00000392634.4	chr14	21	+	True	105173951	105173951	G	A	ENST00000392634.4:c.1347G>A	V449delinsV	Silent	E_7	SNP	False	4	Class 4: Mutated sequences are not identical.	0aa	0aa	Inf2	ENSMUSG00000037679.10	ENSMUST00000101029.4	chr12	21	+																CLINVAR-H1612698		CLINVAR	2051325.0	False	False	False	False	False	0
INF2	ENSG00000203485.8	ENST00000392634.4	chr14	21	+	True	105173952	105173952	G	A	ENST00000392634.4:c.1348G>A	G450R	Missense	E_7	SNP	False	4	Class 4: Mutated sequences are not identical.	0aa	0aa	Inf2	ENSMUSG00000037679.10	ENSMUST00000101029.4	chr12	21	+																CLINVAR-H1612699		CLINVAR	706431.0	False	False	False	False	False	0
INF2	ENSG00000203485.8	ENST00000392634.4	chr14	21	+	True	105173952	105173952	G	C	ENST00000392634.4:c.1348G>C	G450R	Missense	E_7	SNP	False	4	Class 4: Mutated sequences are not identical.	0aa	0aa	Inf2	ENSMUSG00000037679.10	ENSMUST00000101029.4	chr12	21	+																CLINVAR-H1612700		CLINVAR	862447.0	False	False	False	False	False	0
INF2	ENSG00000203485.8	ENST00000392634.4	chr14	21	+	True	105173957	105173957	T	C	ENST00000392634.4:c.1353T>C	A451delinsA	Silent	E_7	SNP	False	4	Class 4: Mutated sequences are not identical.	0aa	0aa	Inf2	ENSMUSG00000037679.10	ENSMUST00000101029.4	chr12	21	+																CLINVAR-H1612701		CLINVAR	1093638.0	False	False	False	False	False	0
INF2	ENSG00000203485.8	ENST00000392634.4	chr14	21	+	True	105174009	105174009	A	G	ENST00000392634.4:c.1405A>G	M469V	Missense	E_7	SNP	False	4	Class 4: Mutated sequences are not identical.	0aa	0aa	Inf2	ENSMUSG00000037679.10	ENSMUST00000101029.4	chr12	21	+																CLINVAR-H1612717		CLINVAR	836482.0	False	False	False	False	False	0
INF2	ENSG00000203485.8	ENST00000392634.4	chr14	21	+	True	105174010	105174010	T	C	ENST00000392634.4:c.1406T>C	M469T	Missense	E_7	SNP	False	4	Class 4: Mutated sequences are not identical.	0aa	0aa	Inf2	ENSMUSG00000037679.10	ENSMUST00000101029.4	chr12	21	+																CLINVAR-H1612718		CLINVAR	1408923.0	False	False	False	False	False	0
INF2	ENSG00000203485.8	ENST00000392634.4	chr14	21	+	True	105174010	105174010	T	G	ENST00000392634.4:c.1406T>G	M469R	Missense	E_7	SNP	False	4	Class 4: Mutated sequences are not identical.	0aa	0aa	Inf2	ENSMUSG00000037679.10	ENSMUST00000101029.4	chr12	21	+																CLINVAR-H1612719		CLINVAR	1771909.0	False	False	False	False	False	0
INF2	ENSG00000203485.8	ENST00000392634.4	chr14	21	+	True	105174023	105174023	A	T	ENST00000392634.4:c.1419A>T	A473delinsA	Silent	E_7	SNP	False	4	Class 4: Mutated sequences are not identical.	0aa	0aa	Inf2	ENSMUSG00000037679.10	ENSMUST00000101029.4	chr12	21	+																CLINVAR-H1612723		CLINVAR	1105368.0	False	False	False	False	False	0
INF2	ENSG00000203485.8	ENST00000392634.4	chr14	21	+	True	105174032	105174032	A	G	ENST00000392634.4:c.1428A>G	L476delinsL	Silent	E_7	SNP	False	4	Class 4: Mutated sequences are not identical.	0aa	0aa	Inf2	ENSMUSG00000037679.10	ENSMUST00000101029.4	chr12	21	+																CLINVAR-H1612726		CLINVAR	1125887.0	False	False	False	False	False	0
INF2	ENSG00000203485.8	ENST00000392634.4	chr14	21	+	True	105174055	105174055	G	A	ENST00000392634.4:c.1451G>A	C484Y	Missense	E_7	SNP	False	4	Class 4: Mutated sequences are not identical.	0aa	0aa	Inf2	ENSMUSG00000037679.10	ENSMUST00000101029.4	chr12	21	+																CLINVAR-H1612731		CLINVAR	312688.0	False	False	False	False	False	0
INF2	ENSG00000203485.8	ENST00000392634.4	chr14	21	+	True	105174056	105174056	T	C	ENST00000392634.4:c.1452T>C	C484delinsC	Silent	E_7	SNP	False	4	Class 4: Mutated sequences are not identical.	0aa	0aa	Inf2	ENSMUSG00000037679.10	ENSMUST00000101029.4	chr12	21	+																CLINVAR-H1612732		CLINVAR	383168.0	False	False	False	False	False	0
INF2	ENSG00000203485.8	ENST00000392634.4	chr14	21	+	True	105174062	105174062	C	T	ENST00000392634.4:c.1458C>T	F486delinsF	Silent	E_7	SNP	False	4	Class 4: Mutated sequences are not identical.	0aa	0aa	Inf2	ENSMUSG00000037679.10	ENSMUST00000101029.4	chr12	21	+																CLINVAR-H1612733		CLINVAR	1137635.0	False	False	False	False	False	0
INF2	ENSG00000203485.8	ENST00000392634.4	chr14	21	+	True	105174092	105174092	C	T	ENST00000392634.4:c.1488C>T	G496delinsG	Silent	E_7	SNP	False	4	Class 4: Mutated sequences are not identical.	0aa	0aa	Inf2	ENSMUSG00000037679.10	ENSMUST00000101029.4	chr12	21	+																CLINVAR-H1612740		CLINVAR	960550.0	False	False	False	False	False	0
INF2	ENSG00000203485.8	ENST00000392634.4	chr14	21	+	True	105174120	105174120	C	T	ENST00000392634.4:c.1516C>T	L506delinsL	Silent	E_7	SNP	False	4	Class 4: Mutated sequences are not identical.	0aa	0aa	Inf2	ENSMUSG00000037679.10	ENSMUST00000101029.4	chr12	21	+																CLINVAR-H1612747		CLINVAR	1585339.0	False	False	False	False	False	0
INF2	ENSG00000203485.8	ENST00000392634.4	chr14	21	+	True	105174121	105174121	T	G	ENST00000392634.4:c.1517T>G	L506R	Missense	E_7	SNP	False	4	Class 4: Mutated sequences are not identical.	0aa	0aa	Inf2	ENSMUSG00000037679.10	ENSMUST00000101029.4	chr12	21	+																CLINVAR-H1612748		CLINVAR	1016320.0	False	False	False	False	False	0
INF2	ENSG00000203485.8	ENST00000392634.4	chr14	21	+	True	105174122	105174122	G	C	ENST00000392634.4:c.1518G>C	L506delinsL	Silent	E_7	SNP	False	4	Class 4: Mutated sequences are not identical.	0aa	0aa	Inf2	ENSMUSG00000037679.10	ENSMUST00000101029.4	chr12	21	+																CLINVAR-H1612749		CLINVAR	1109372.0	False	False	False	False	False	0
INF2	ENSG00000203485.8	ENST00000392634.4	chr14	21	+	True	105174130	105174130	G	A	ENST00000392634.4:c.1526G>A	G509D	Missense	E_7	SNP	False	4	Class 4: Mutated sequences are not identical.	0aa	0aa	Inf2	ENSMUSG00000037679.10	ENSMUST00000101029.4	chr12	21	+																CLINVAR-H1612750		CLINVAR	1945813.0	False	False	False	False	False	0
INF2	ENSG00000203485.8	ENST00000392634.4	chr14	21	+	True	105174144	105174144	C	A	ENST00000392634.4:c.1540C>A	P514T	Missense	E_7	SNP	False	4	Class 4: Mutated sequences are not identical.	0aa	0aa	Inf2	ENSMUSG00000037679.10	ENSMUST00000101029.4	chr12	21	+																CLINVAR-H1612751		CLINVAR	1948017.0	False	False	False	False	False	0
INF2	ENSG00000203485.8	ENST00000392634.4	chr14	21	+	True	105174146	105174146	T	G	ENST00000392634.4:c.1542T>G	P514delinsP	Silent	E_7	SNP	False	4	Class 4: Mutated sequences are not identical.	0aa	0aa	Inf2	ENSMUSG00000037679.10	ENSMUST00000101029.4	chr12	21	+																CLINVAR-H1612752		CLINVAR	2052466.0	False	False	False	False	False	0
INF2	ENSG00000203485.8	ENST00000392634.4	chr14	21	+	True	105174175	105174175	G	C	ENST00000392634.4:c.1571G>C	C524S	Missense	E_7	SNP	False	4	Class 4: Mutated sequences are not identical.	0aa	0aa	Inf2	ENSMUSG00000037679.10	ENSMUST00000101029.4	chr12	21	+																CLINVAR-H1612757		CLINVAR	1361295.0	False	False	False	False	False	0
INF2	ENSG00000203485.8	ENST00000392634.4	chr14	21	+	True	105174179	105174179	C	T	ENST00000392634.4:c.1575C>T	T525delinsT	Silent	E_7	SNP	False	4	Class 4: Mutated sequences are not identical.	0aa	0aa	Inf2	ENSMUSG00000037679.10	ENSMUST00000101029.4	chr12	21	+																CLINVAR-H1612758		CLINVAR	882651.0	False	False	False	False	False	0
INF2	ENSG00000203485.8	ENST00000392634.4	chr14	21	+	True	105174180	105174180	T	A	ENST00000392634.4:c.1576T>A	C526S	Missense	E_7	SNP	False	4	Class 4: Mutated sequences are not identical.	0aa	0aa	Inf2	ENSMUSG00000037679.10	ENSMUST00000101029.4	chr12	21	+																CLINVAR-H1612759		CLINVAR	1720937.0	False	False	False	False	False	0
INF2	ENSG00000203485.8	ENST00000392634.4	chr14	21	+	True	105174181	105174181	G	A	ENST00000392634.4:c.1577G>A	C526Y	Missense	E_7	SNP	False	4	Class 4: Mutated sequences are not identical.	0aa	0aa	Inf2	ENSMUSG00000037679.10	ENSMUST00000101029.4	chr12	21	+																CLINVAR-H1612760		CLINVAR	933934.0	False	False	False	False	False	0
INF2	ENSG00000203485.8	ENST00000392634.4	chr14	21	+	True	105174186	105174186	C	A	ENST00000392634.4:c.1582C>A	P528T	Missense	E_7	SNP	False	4	Class 4: Mutated sequences are not identical.	0aa	0aa	Inf2	ENSMUSG00000037679.10	ENSMUST00000101029.4	chr12	21	+																CLINVAR-H1612764		CLINVAR	1390934.0	False	False	False	False	False	0
INF2	ENSG00000203485.8	ENST00000392634.4	chr14	21	+	True	105174186	105174186	C	G	ENST00000392634.4:c.1582C>G	P528A	Missense	E_7	SNP	False	4	Class 4: Mutated sequences are not identical.	0aa	0aa	Inf2	ENSMUSG00000037679.10	ENSMUST00000101029.4	chr12	21	+																CLINVAR-H1612765		CLINVAR	935822.0	False	False	False	False	False	0
INF2	ENSG00000203485.8	ENST00000392634.4	chr14	21	+	True	105174186	105174186	C	T	ENST00000392634.4:c.1582C>T	P528S	Missense	E_7	SNP	False	4	Class 4: Mutated sequences are not identical.	0aa	0aa	Inf2	ENSMUSG00000037679.10	ENSMUST00000101029.4	chr12	21	+																CLINVAR-H1612766		CLINVAR	312689.0	False	False	False	False	False	0
INF2	ENSG00000203485.8	ENST00000392634.4	chr14	21	+	True	105174189	105174189	C	A	ENST00000392634.4:c.1585C>A	P529T	Missense	E_7	SNP	False	4	Class 4: Mutated sequences are not identical.	0aa	0aa	Inf2	ENSMUSG00000037679.10	ENSMUST00000101029.4	chr12	21	+																CLINVAR-H1612767		CLINVAR	1499996.0	False	False	False	False	False	0
INF2	ENSG00000203485.8	ENST00000392634.4	chr14	21	+	True	105174191	105174191	C	T	ENST00000392634.4:c.1587C>T	P529delinsP	Silent	E_7	SNP	False	4	Class 4: Mutated sequences are not identical.	0aa	0aa	Inf2	ENSMUSG00000037679.10	ENSMUST00000101029.4	chr12	21	+																CLINVAR-H1612768		CLINVAR	312690.0	False	False	False	False	False	0
INF2	ENSG00000203485.8	ENST00000392634.4	chr14	21	+	True	105174196	105174196	C	T	ENST00000392634.4:c.1592C>T	A531V	Missense	E_7	SNP	False	4	Class 4: Mutated sequences are not identical.	0aa	0aa	Inf2	ENSMUSG00000037679.10	ENSMUST00000101029.4	chr12	21	+																CLINVAR-H1612771		CLINVAR	1011876.0	False	False	False	False	False	0
INF2	ENSG00000203485.8	ENST00000392634.4	chr14	21	+	True	105174197	105174197	G	A	ENST00000392634.4:c.1593G>A	A531delinsA	Silent	E_7	SNP	False	4	Class 4: Mutated sequences are not identical.	0aa	0aa	Inf2	ENSMUSG00000037679.10	ENSMUST00000101029.4	chr12	21	+																CLINVAR-H1612772		CLINVAR	662340.0	False	False	False	False	False	0
INF2	ENSG00000203485.8	ENST00000392634.4	chr14	21	+	True	105174205	105174205	T	C	ENST00000392634.4:c.1601T>C	M534T	Missense	E_7	SNP	False	4	Class 4: Mutated sequences are not identical.	0aa	0aa	Inf2	ENSMUSG00000037679.10	ENSMUST00000101029.4	chr12	21	+																CLINVAR-H1612774		CLINVAR	1384397.0	False	False	False	False	False	0
INF2	ENSG00000203485.8	ENST00000392634.4	chr14	21	+	True	105174340	105174340	G	A	ENST00000392634.4:c.1735+1G>A	X578_splice	Splice_Site	I_7	SNP	False	4	Class 4: Mutated sequences are not identical.	0aa	0aa	Inf2	ENSMUSG00000037679.10	ENSMUST00000101029.4	chr12	21	+																CLINVAR-H1612800		CLINVAR	1179196.0	False	False	False	False	False	0
INF2	ENSG00000203485.8	ENST00000392634.4	chr14	21	+	True	105174344	105174344	G	A	ENST00000392634.4:c.1735+5G>A		Non_Coding,I	I_7	SNP	False	4	Class 4: Mutated sequences are not identical.	0aa	0aa	Inf2	ENSMUSG00000037679.10	ENSMUST00000101029.4	chr12	21	+																CLINVAR-H1612801		CLINVAR	2045780.0	False	False	False	False	False	0
INF2	ENSG00000203485.8	ENST00000392634.4	chr14	21	+	True	105174381	105174381	G	A	ENST00000392634.4:c.1736-392G>A		Non_Coding,I	I_7	SNP	False	4	Class 4: Mutated sequences are not identical.	0aa	0aa	Inf2	ENSMUSG00000037679.10	ENSMUST00000101029.4	chr12	21	+																CLINVAR-H1612805		CLINVAR	1230065.0	False	False	False	False	False	0
INF2	ENSG00000203485.8	ENST00000392634.4	chr14	21	+	True	105174412	105174412	G	A	ENST00000392634.4:c.1736-361G>A		Non_Coding,I	I_7	SNP	False	4	Class 4: Mutated sequences are not identical.	0aa	0aa	Inf2	ENSMUSG00000037679.10	ENSMUST00000101029.4	chr12	21	+																CLINVAR-H1612806		CLINVAR	682018.0	False	False	False	False	False	0
INF2	ENSG00000203485.8	ENST00000392634.4	chr14	21	+	True	105174732	105174732	G	A	ENST00000392634.4:c.1736-41G>A		Non_Coding,I	I_7	SNP	False	4	Class 4: Mutated sequences are not identical.	0aa	0aa	Inf2	ENSMUSG00000037679.10	ENSMUST00000101029.4	chr12	21	+																CLINVAR-H1612812		CLINVAR	1263261.0	False	False	False	False	False	0
INF2	ENSG00000203485.8	ENST00000392634.4	chr14	21	+	True	105174756	105174756	G	A	ENST00000392634.4:c.1736-17G>A		Non_Coding,I	I_7	SNP	False	4	Class 4: Mutated sequences are not identical.	0aa	0aa	Inf2	ENSMUSG00000037679.10	ENSMUST00000101029.4	chr12	21	+																CLINVAR-H1612816		CLINVAR	1652965.0	False	False	False	False	False	0
INF2	ENSG00000203485.8	ENST00000392634.4	chr14	21	+	True	105174808	105174808	G	A	ENST00000392634.4:c.1771G>A	D591N	Missense	E_8	SNP	False	4	Class 4: Mutated sequences are not identical.	0aa	0aa	Inf2	ENSMUSG00000037679.10	ENSMUST00000101029.4	chr12	21	+																CLINVAR-H1612824		CLINVAR	447576.0	False	False	False	False	False	0
INF2	ENSG00000203485.8	ENST00000392634.4	chr14	21	+	True	105174808	105174808	G	C	ENST00000392634.4:c.1771G>C	D591H	Missense	E_8	SNP	False	4	Class 4: Mutated sequences are not identical.	0aa	0aa	Inf2	ENSMUSG00000037679.10	ENSMUST00000101029.4	chr12	21	+																CLINVAR-H1612825		CLINVAR	540046.0	False	False	False	False	False	0
INF2	ENSG00000203485.8	ENST00000392634.4	chr14	21	+	True	105174810	105174810	C	T	ENST00000392634.4:c.1773C>T	D591delinsD	Silent	E_8	SNP	False	4	Class 4: Mutated sequences are not identical.	0aa	0aa	Inf2	ENSMUSG00000037679.10	ENSMUST00000101029.4	chr12	21	+																CLINVAR-H1612826		CLINVAR	517839.0	False	False	False	False	False	0
INF2	ENSG00000203485.8	ENST00000392634.4	chr14	21	+	True	105174814	105174814	G	A	ENST00000392634.4:c.1777G>A	E593K	Missense	E_8	SNP	False	4	Class 4: Mutated sequences are not identical.	0aa	0aa	Inf2	ENSMUSG00000037679.10	ENSMUST00000101029.4	chr12	21	+																CLINVAR-H1612828		CLINVAR	312694.0	False	False	False	False	False	0
INF2	ENSG00000203485.8	ENST00000392634.4	chr14	21	+	True	105174847	105174847	C	T	ENST00000392634.4:c.1810C>T	R604*	Nonsense	E_8	SNP	False	4	Class 4: Mutated sequences are not identical.	0aa	0aa	Inf2	ENSMUSG00000037679.10	ENSMUST00000101029.4	chr12	21	+																CLINVAR-H1612833		CLINVAR	1311259.0	False	False	False	False	False	0
INF2	ENSG00000203485.8	ENST00000392634.4	chr14	21	+	True	105174848	105174848	G	A	ENST00000392634.4:c.1811G>A	R604Q	Missense	E_8	SNP	False	4	Class 4: Mutated sequences are not identical.	0aa	0aa	Inf2	ENSMUSG00000037679.10	ENSMUST00000101029.4	chr12	21	+																CLINVAR-H1612834		CLINVAR	571751.0	False	False	False	False	False	0
INF2	ENSG00000203485.8	ENST00000392634.4	chr14	21	+	True	105174849	105174849	A	T	ENST00000392634.4:c.1812A>T	R604delinsR	Silent	E_8	SNP	False	4	Class 4: Mutated sequences are not identical.	0aa	0aa	Inf2	ENSMUSG00000037679.10	ENSMUST00000101029.4	chr12	21	+																CLINVAR-H1612835		CLINVAR	1712418.0	False	False	False	False	False	0
INF2	ENSG00000203485.8	ENST00000392634.4	chr14	21	+	True	105174886	105174886	A	G	ENST00000392634.4:c.1849A>G	T617A	Missense	E_8	SNP	False	4	Class 4: Mutated sequences are not identical.	0aa	0aa	Inf2	ENSMUSG00000037679.10	ENSMUST00000101029.4	chr12	21	+																CLINVAR-H1612840		CLINVAR	1433353.0	False	False	False	False	False	0
INF2	ENSG00000203485.8	ENST00000392634.4	chr14	21	+	True	105174889	105174889	A	T	ENST00000392634.4:c.1852A>T	M618L	Missense	E_8	SNP	False	4	Class 4: Mutated sequences are not identical.	0aa	0aa	Inf2	ENSMUSG00000037679.10	ENSMUST00000101029.4	chr12	21	+																CLINVAR-H1612841		CLINVAR	2172667.0	False	False	False	False	False	0
INF2	ENSG00000203485.8	ENST00000392634.4	chr14	21	+	True	105174901	105174901	C	G	ENST00000392634.4:c.1864C>G	R622G	Missense	E_8	SNP	False	4	Class 4: Mutated sequences are not identical.	0aa	0aa	Inf2	ENSMUSG00000037679.10	ENSMUST00000101029.4	chr12	21	+																CLINVAR-H1612844		CLINVAR	498799.0	False	False	False	False	False	0
INF2	ENSG00000203485.8	ENST00000392634.4	chr14	21	+	True	105174902	105174902	G	A	ENST00000392634.4:c.1865G>A	R622Q	Missense	E_8	SNP	False	4	Class 4: Mutated sequences are not identical.	0aa	0aa	Inf2	ENSMUSG00000037679.10	ENSMUST00000101029.4	chr12	21	+																CLINVAR-H1612845		CLINVAR	312696.0	False	False	False	False	False	0
INF2	ENSG00000203485.8	ENST00000392634.4	chr14	21	+	True	105174902	105174902	G	C	ENST00000392634.4:c.1865G>C	R622P	Missense	E_8	SNP	False	4	Class 4: Mutated sequences are not identical.	0aa	0aa	Inf2	ENSMUSG00000037679.10	ENSMUST00000101029.4	chr12	21	+																CLINVAR-H1612846		CLINVAR	1781574.0	False	False	False	False	False	0
INF2	ENSG00000203485.8	ENST00000392634.4	chr14	21	+	True	105174933	105174933	G	A	ENST00000392634.4:c.1887+9G>A		Non_Coding,I	I_8	SNP	False	4	Class 4: Mutated sequences are not identical.	0aa	0aa	Inf2	ENSMUSG00000037679.10	ENSMUST00000101029.4	chr12	21	+																CLINVAR-H1612850		CLINVAR	1579107.0	False	False	False	False	False	0
INF2	ENSG00000203485.8	ENST00000392634.4	chr14	21	+	True	105175000	105175000	T	G	ENST00000392634.4:c.1888-8T>G		Non_Coding,I	I_8	SNP	False	4	Class 4: Mutated sequences are not identical.	0aa	0aa	Inf2	ENSMUSG00000037679.10	ENSMUST00000101029.4	chr12	21	+																CLINVAR-H1612854		CLINVAR	571283.0	False	False	False	False	False	0
INF2	ENSG00000203485.8	ENST00000392634.4	chr14	21	+	True	105175008	105175008	A	G	ENST00000392634.4:c.1888A>G	I630V	Missense	E_9	SNP	False	4	Class 4: Mutated sequences are not identical.	0aa	0aa	Inf2	ENSMUSG00000037679.10	ENSMUST00000101029.4	chr12	21	+																CLINVAR-H1612855		CLINVAR	1782006.0	False	False	False	False	False	0
INF2	ENSG00000203485.8	ENST00000392634.4	chr14	21	+	True	105175210	105175210	A	G	ENST00000392634.4:c.1949+141A>G		Non_Coding,I	I_9	SNP	False	4	Class 4: Mutated sequences are not identical.	0aa	0aa	Inf2	ENSMUSG00000037679.10	ENSMUST00000101029.4	chr12	21	+																CLINVAR-H1612876		CLINVAR	1177733.0	False	False	False	False	False	0
INF2	ENSG00000203485.8	ENST00000392634.4	chr14	21	+	True	105175240	105175240	G	A	ENST00000392634.4:c.1949+171G>A		Non_Coding,I	I_9	SNP	False	4	Class 4: Mutated sequences are not identical.	0aa	0aa	Inf2	ENSMUSG00000037679.10	ENSMUST00000101029.4	chr12	21	+																CLINVAR-H1612878		CLINVAR	1236434.0	False	False	False	False	False	0
INF2	ENSG00000203485.8	ENST00000392634.4	chr14	21	+	True	105175387	105175387	C	T	ENST00000392634.4:c.1950-231C>T		Non_Coding,I	I_9	SNP	False	4	Class 4: Mutated sequences are not identical.	0aa	0aa	Inf2	ENSMUSG00000037679.10	ENSMUST00000101029.4	chr12	21	+																CLINVAR-H1612879		CLINVAR	681970.0	False	False	False	False	False	0
INF2	ENSG00000203485.8	ENST00000392634.4	chr14	21	+	True	105175467	105175467	A	G	ENST00000392634.4:c.1950-151A>G		Non_Coding,I	I_9	SNP	False	4	Class 4: Mutated sequences are not identical.	0aa	0aa	Inf2	ENSMUSG00000037679.10	ENSMUST00000101029.4	chr12	21	+																CLINVAR-H1612880		CLINVAR	1187795.0	False	False	False	False	False	0
INF2	ENSG00000203485.8	ENST00000392634.4	chr14	21	+	True	105175634	105175634	G	A	ENST00000392634.4:c.1966G>A	A656T	Missense	E_10	SNP	False	4	Class 4: Mutated sequences are not identical.	0aa	0aa	Inf2	ENSMUSG00000037679.10	ENSMUST00000101029.4	chr12	21	+																CLINVAR-H1612895		CLINVAR	580105.0	False	False	False	False	False	0
INF2	ENSG00000203485.8	ENST00000392634.4	chr14	21	+	True	105175635	105175635	C	G	ENST00000392634.4:c.1967C>G	A656G	Missense	E_10	SNP	False	4	Class 4: Mutated sequences are not identical.	0aa	0aa	Inf2	ENSMUSG00000037679.10	ENSMUST00000101029.4	chr12	21	+																CLINVAR-H1612896		CLINVAR	1969538.0	False	False	False	False	False	0
INF2	ENSG00000203485.8	ENST00000392634.4	chr14	21	+	True	105175646	105175646	C	T	ENST00000392634.4:c.1978C>T	R660W	Missense	E_10	SNP	False	4	Class 4: Mutated sequences are not identical.	0aa	0aa	Inf2	ENSMUSG00000037679.10	ENSMUST00000101029.4	chr12	21	+																CLINVAR-H1612898		CLINVAR	312697.0	False	False	False	False	False	0
INF2	ENSG00000203485.8	ENST00000392634.4	chr14	21	+	True	105175647	105175647	G	A	ENST00000392634.4:c.1979G>A	R660Q	Missense	E_10	SNP	False	4	Class 4: Mutated sequences are not identical.	0aa	0aa	Inf2	ENSMUSG00000037679.10	ENSMUST00000101029.4	chr12	21	+																CLINVAR-H1612899		CLINVAR	1330811.0	False	False	False	False	False	0
INF2	ENSG00000203485.8	ENST00000392634.4	chr14	21	+	True	105175723	105175723	A	G	ENST00000392634.4:c.2052+3A>G		Non_Coding,I	I_10	SNP	False	4	Class 4: Mutated sequences are not identical.	0aa	0aa	Inf2	ENSMUSG00000037679.10	ENSMUST00000101029.4	chr12	21	+																CLINVAR-H1612912		CLINVAR	472841.0	False	False	False	False	False	0
INF2	ENSG00000203485.8	ENST00000392634.4	chr14	21	+	True	105175732	105175732	A	G	ENST00000392634.4:c.2052+12A>G		Non_Coding,I	I_10	SNP	False	4	Class 4: Mutated sequences are not identical.	0aa	0aa	Inf2	ENSMUSG00000037679.10	ENSMUST00000101029.4	chr12	21	+																CLINVAR-H1612913		CLINVAR	507681.0	False	False	False	False	False	0
INF2	ENSG00000203485.8	ENST00000392634.4	chr14	21	+	True	105175938	105175938	G	A	ENST00000392634.4:c.2053-19G>A		Non_Coding,I	I_10	SNP	False	4	Class 4: Mutated sequences are not identical.	0aa	0aa	Inf2	ENSMUSG00000037679.10	ENSMUST00000101029.4	chr12	21	+																CLINVAR-H1612917		CLINVAR	1645238.0	False	False	False	False	False	0
INF2	ENSG00000203485.8	ENST00000392634.4	chr14	21	+	True	105175940	105175940	C	T	ENST00000392634.4:c.2053-17C>T		Non_Coding,I	I_10	SNP	False	4	Class 4: Mutated sequences are not identical.	0aa	0aa	Inf2	ENSMUSG00000037679.10	ENSMUST00000101029.4	chr12	21	+																CLINVAR-H1612918		CLINVAR	2059271.0	False	False	False	False	False	0
INF2	ENSG00000203485.8	ENST00000392634.4	chr14	21	+	True	105176022	105176022	C	T	ENST00000392634.4:c.2118C>T	L706delinsL	Silent	E_11	SNP	False	4	Class 4: Mutated sequences are not identical.	0aa	0aa	Inf2	ENSMUSG00000037679.10	ENSMUST00000101029.4	chr12	21	+																CLINVAR-H1612937		CLINVAR	766201.0	False	False	False	False	False	0
INF2	ENSG00000203485.8	ENST00000392634.4	chr14	21	+	True	105176032	105176032	G	A	ENST00000392634.4:c.2128G>A	A710T	Missense	E_11	SNP	False	4	Class 4: Mutated sequences are not identical.	0aa	0aa	Inf2	ENSMUSG00000037679.10	ENSMUST00000101029.4	chr12	21	+																CLINVAR-H1612939		CLINVAR	1055346.0	False	False	False	False	False	0
INF2	ENSG00000203485.8	ENST00000392634.4	chr14	21	+	True	105176032	105176032	G	C	ENST00000392634.4:c.2128G>C	A710P	Missense	E_11	SNP	False	4	Class 4: Mutated sequences are not identical.	0aa	0aa	Inf2	ENSMUSG00000037679.10	ENSMUST00000101029.4	chr12	21	+																CLINVAR-H1612940		CLINVAR	1512784.0	False	False	False	False	False	0
INF2	ENSG00000203485.8	ENST00000392634.4	chr14	21	+	True	105176051	105176051	G	A	ENST00000392634.4:c.2138+9G>A		Non_Coding,I	I_11	SNP	False	4	Class 4: Mutated sequences are not identical.	0aa	0aa	Inf2	ENSMUSG00000037679.10	ENSMUST00000101029.4	chr12	21	+																CLINVAR-H1612942		CLINVAR	540077.0	False	False	False	False	False	0
INF2	ENSG00000203485.8	ENST00000392634.4	chr14	21	+	True	105176054	105176054	C	T	ENST00000392634.4:c.2138+12C>T		Non_Coding,I	I_11	SNP	False	4	Class 4: Mutated sequences are not identical.	0aa	0aa	Inf2	ENSMUSG00000037679.10	ENSMUST00000101029.4	chr12	21	+																CLINVAR-H1612943		CLINVAR	509007.0	False	False	False	False	False	0
INF2	ENSG00000203485.8	ENST00000392634.4	chr14	21	+	True	105176431	105176431	G	A	ENST00000392634.4:c.2145G>A	Q715delinsQ	Silent	E_12	SNP	False	4	Class 4: Mutated sequences are not identical.	0aa	0aa	Inf2	ENSMUSG00000037679.10	ENSMUST00000101029.4	chr12	21	+																CLINVAR-H1612948		CLINVAR	540069.0	False	False	False	False	False	0
INF2	ENSG00000203485.8	ENST00000392634.4	chr14	21	+	True	105176452	105176452	G	A	ENST00000392634.4:c.2166G>A	L722delinsL	Silent	E_12	SNP	False	4	Class 4: Mutated sequences are not identical.	0aa	0aa	Inf2	ENSMUSG00000037679.10	ENSMUST00000101029.4	chr12	21	+																CLINVAR-H1612953		CLINVAR	1101394.0	False	False	False	False	False	0
INF2	ENSG00000203485.8	ENST00000392634.4	chr14	21	+	True	105176465	105176465	G	A	ENST00000392634.4:c.2179G>A	A727T	Missense	E_12	SNP	False	4	Class 4: Mutated sequences are not identical.	0aa	0aa	Inf2	ENSMUSG00000037679.10	ENSMUST00000101029.4	chr12	21	+																CLINVAR-H1612955		CLINVAR	851341.0	False	False	False	False	False	0
INF2	ENSG00000203485.8	ENST00000392634.4	chr14	21	+	True	105176466	105176466	C	T	ENST00000392634.4:c.2180C>T	A727V	Missense	E_12	SNP	False	4	Class 4: Mutated sequences are not identical.	0aa	0aa	Inf2	ENSMUSG00000037679.10	ENSMUST00000101029.4	chr12	21	+																CLINVAR-H1612956		CLINVAR	939664.0	False	False	False	False	False	0
INF2	ENSG00000203485.8	ENST00000392634.4	chr14	21	+	True	105176467	105176467	G	A	ENST00000392634.4:c.2181G>A	A727delinsA	Silent	E_12	SNP	False	4	Class 4: Mutated sequences are not identical.	0aa	0aa	Inf2	ENSMUSG00000037679.10	ENSMUST00000101029.4	chr12	21	+																CLINVAR-H1612957		CLINVAR	540066.0	False	False	False	False	False	0
INF2	ENSG00000203485.8	ENST00000392634.4	chr14	21	+	True	105176470	105176470	C	T	ENST00000392634.4:c.2184C>T	A728delinsA	Silent	E_12	SNP	False	4	Class 4: Mutated sequences are not identical.	0aa	0aa	Inf2	ENSMUSG00000037679.10	ENSMUST00000101029.4	chr12	21	+																CLINVAR-H1612958		CLINVAR	540060.0	False	False	False	False	False	0
INF2	ENSG00000203485.8	ENST00000392634.4	chr14	21	+	True	105176542	105176542	G	A	ENST00000392634.4:c.2239+17G>A		Non_Coding,I	I_12	SNP	False	4	Class 4: Mutated sequences are not identical.	0aa	0aa	Inf2	ENSMUSG00000037679.10	ENSMUST00000101029.4	chr12	21	+																CLINVAR-H1612973		CLINVAR	1619445.0	False	False	False	False	False	0
INF2	ENSG00000203485.8	ENST00000392634.4	chr14	21	+	True	105176781	105176781	G	A	ENST00000392634.4:c.2239+256G>A		Non_Coding,I	I_12	SNP	False	4	Class 4: Mutated sequences are not identical.	0aa	0aa	Inf2	ENSMUSG00000037679.10	ENSMUST00000101029.4	chr12	21	+																CLINVAR-H1612977		CLINVAR	683641.0	False	False	False	False	False	0
INF2	ENSG00000203485.8	ENST00000392634.4	chr14	21	+	True	105177255	105177255	G	A	ENST00000392634.4:c.2240-19G>A		Non_Coding,I	I_12	SNP	False	4	Class 4: Mutated sequences are not identical.	0aa	0aa	Inf2	ENSMUSG00000037679.10	ENSMUST00000101029.4	chr12	21	+																CLINVAR-H1612978		CLINVAR	1979188.0	False	False	False	False	False	0
INF2	ENSG00000203485.8	ENST00000392634.4	chr14	21	+	True	105177265	105177265	C	T	ENST00000392634.4:c.2240-9C>T		Non_Coding,I	I_12	SNP	False	4	Class 4: Mutated sequences are not identical.	0aa	0aa	Inf2	ENSMUSG00000037679.10	ENSMUST00000101029.4	chr12	21	+																CLINVAR-H1612981		CLINVAR	540076.0	False	False	False	False	False	0
INF2	ENSG00000203485.8	ENST00000392634.4	chr14	21	+	True	105177288	105177288	C	T	ENST00000392634.4:c.2254C>T	R752C	Missense	E_13	SNP	False	4	Class 4: Mutated sequences are not identical.	0aa	0aa	Inf2	ENSMUSG00000037679.10	ENSMUST00000101029.4	chr12	21	+																CLINVAR-H1612987		CLINVAR	1386847.0	False	False	False	False	False	0
INF2	ENSG00000203485.8	ENST00000392634.4	chr14	21	+	True	105177289	105177289	G	A	ENST00000392634.4:c.2255G>A	R752H	Missense	E_13	SNP	False	4	Class 4: Mutated sequences are not identical.	0aa	0aa	Inf2	ENSMUSG00000037679.10	ENSMUST00000101029.4	chr12	21	+																CLINVAR-H1612988		CLINVAR	651891.0	False	False	False	False	False	0
INF2	ENSG00000203485.8	ENST00000392634.4	chr14	21	+	True	105177322	105177322	G	A	ENST00000392634.4:c.2288G>A	R763K	Missense	E_13	SNP	False	4	Class 4: Mutated sequences are not identical.	0aa	0aa	Inf2	ENSMUSG00000037679.10	ENSMUST00000101029.4	chr12	21	+																CLINVAR-H1612991		CLINVAR	1971846.0	False	False	False	False	False	0
INF2	ENSG00000203485.8	ENST00000392634.4	chr14	21	+	True	105177493	105177493	C	T	ENST00000392634.4:c.2388C>T	N796delinsN	Silent	E_14	SNP	False	4	Class 4: Mutated sequences are not identical.	0aa	0aa	Inf2	ENSMUSG00000037679.10	ENSMUST00000101029.4	chr12	21	+																CLINVAR-H1613014		CLINVAR	1711375.0	False	False	False	False	False	0
INF2	ENSG00000203485.8	ENST00000392634.4	chr14	21	+	True	105177526	105177526	G	A	ENST00000392634.4:c.2418+3G>A		Non_Coding,I	I_14	SNP	False	4	Class 4: Mutated sequences are not identical.	0aa	0aa	Inf2	ENSMUSG00000037679.10	ENSMUST00000101029.4	chr12	21	+																CLINVAR-H1613026		CLINVAR	566305.0	False	False	False	False	False	0
INF2	ENSG00000203485.8	ENST00000392634.4	chr14	21	+	True	105177531	105177531	G	A	ENST00000392634.4:c.2418+8G>A		Non_Coding,I	I_14	SNP	False	4	Class 4: Mutated sequences are not identical.	0aa	0aa	Inf2	ENSMUSG00000037679.10	ENSMUST00000101029.4	chr12	21	+																CLINVAR-H1613028		CLINVAR	695213.0	False	False	False	False	False	0
INF2	ENSG00000203485.8	ENST00000392634.4	chr14	21	+	True	105177566	105177566	C	A	ENST00000392634.4:c.2418+43C>A		Non_Coding,I	I_14	SNP	False	4	Class 4: Mutated sequences are not identical.	0aa	0aa	Inf2	ENSMUSG00000037679.10	ENSMUST00000101029.4	chr12	21	+																CLINVAR-H1613036		CLINVAR	1182867.0	False	False	False	False	False	0
INF2	ENSG00000203485.8	ENST00000392634.4	chr14	21	+	True	105177958	105177958	C	A	ENST00000392634.4:c.2419-8C>A		Non_Coding,I	I_14	SNP	False	4	Class 4: Mutated sequences are not identical.	0aa	0aa	Inf2	ENSMUSG00000037679.10	ENSMUST00000101029.4	chr12	21	+																CLINVAR-H1613043		CLINVAR	540075.0	False	False	False	False	False	0
INF2	ENSG00000203485.8	ENST00000392634.4	chr14	21	+	True	105177959	105177959	A	G	ENST00000392634.4:c.2419-7A>G		Non_Coding,I	I_14	SNP	False	4	Class 4: Mutated sequences are not identical.	0aa	0aa	Inf2	ENSMUSG00000037679.10	ENSMUST00000101029.4	chr12	21	+																CLINVAR-H1613044		CLINVAR	1535626.0	False	False	False	False	False	0
INF2	ENSG00000203485.8	ENST00000392634.4	chr14	21	+	True	105177970	105177970	C	T	ENST00000392634.4:c.2423C>T	A808V	Missense	E_15	SNP	False	4	Class 4: Mutated sequences are not identical.	0aa	0aa	Inf2	ENSMUSG00000037679.10	ENSMUST00000101029.4	chr12	21	+																CLINVAR-H1613046		CLINVAR	881531.0	False	False	False	False	False	0
INF2	ENSG00000203485.8	ENST00000392634.4	chr14	21	+	True	105177971	105177971	G	A	ENST00000392634.4:c.2424G>A	A808delinsA	Silent	E_15	SNP	False	4	Class 4: Mutated sequences are not identical.	0aa	0aa	Inf2	ENSMUSG00000037679.10	ENSMUST00000101029.4	chr12	21	+																CLINVAR-H1613047		CLINVAR	1100314.0	False	False	False	False	False	0
INF2	ENSG00000203485.8	ENST00000392634.4	chr14	21	+	True	105178057	105178057	C	T	ENST00000392634.4:c.2489+21C>T		Non_Coding,I	I_15	SNP	False	4	Class 4: Mutated sequences are not identical.	0aa	0aa	Inf2	ENSMUSG00000037679.10	ENSMUST00000101029.4	chr12	21	+																CLINVAR-H1613061		CLINVAR	1207346.0	False	False	False	False	False	0
INF2	ENSG00000203485.8	ENST00000392634.4	chr14	21	+	True	105178236	105178236	G	A	ENST00000392634.4:c.2489+200G>A		Non_Coding,I	I_15	SNP	False	4	Class 4: Mutated sequences are not identical.	0aa	0aa	Inf2	ENSMUSG00000037679.10	ENSMUST00000101029.4	chr12	21	+																CLINVAR-H1613066		CLINVAR	1186457.0	False	False	False	False	False	0
INF2	ENSG00000203485.8	ENST00000392634.4	chr14	21	+	True	105178469	105178469	G	A	ENST00000392634.4:c.2490-301G>A		Non_Coding,I	I_15	SNP	False	4	Class 4: Mutated sequences are not identical.	0aa	0aa	Inf2	ENSMUSG00000037679.10	ENSMUST00000101029.4	chr12	21	+																CLINVAR-H1613068		CLINVAR	1197648.0	False	False	False	False	False	0
INF2	ENSG00000203485.8	ENST00000392634.4	chr14	21	+	True	105178478	105178478	T	C	ENST00000392634.4:c.2490-292T>C		Non_Coding,I	I_15	SNP	False	4	Class 4: Mutated sequences are not identical.	0aa	0aa	Inf2	ENSMUSG00000037679.10	ENSMUST00000101029.4	chr12	21	+																CLINVAR-H1613069		CLINVAR	683642.0	False	False	False	False	False	0
INF2	ENSG00000203485.8	ENST00000392634.4	chr14	21	+	True	105178752	105178752	G	A	ENST00000392634.4:c.2490-18G>A		Non_Coding,I	I_15	SNP	False	4	Class 4: Mutated sequences are not identical.	0aa	0aa	Inf2	ENSMUSG00000037679.10	ENSMUST00000101029.4	chr12	21	+																CLINVAR-H1613072		CLINVAR	1977026.0	False	False	False	False	False	0
INF2	ENSG00000203485.8	ENST00000392634.4	chr14	21	+	True	105178778	105178778	T	C	ENST00000392634.4:c.2498T>C	L833P	Missense	E_16	SNP	False	4	Class 4: Mutated sequences are not identical.	0aa	0aa	Inf2	ENSMUSG00000037679.10	ENSMUST00000101029.4	chr12	21	+																CLINVAR-H1613077		CLINVAR	706321.0	False	False	False	False	False	0
INF2	ENSG00000203485.8	ENST00000392634.4	chr14	21	+	True	105178789	105178789	C	T	ENST00000392634.4:c.2509C>T	R837C	Missense	E_16	SNP	False	4	Class 4: Mutated sequences are not identical.	0aa	0aa	Inf2	ENSMUSG00000037679.10	ENSMUST00000101029.4	chr12	21	+																CLINVAR-H1613079		CLINVAR	540055.0	False	False	False	False	False	0
INF2	ENSG00000203485.8	ENST00000392634.4	chr14	21	+	True	105178790	105178790	G	A	ENST00000392634.4:c.2510G>A	R837H	Missense	E_16	SNP	False	4	Class 4: Mutated sequences are not identical.	0aa	0aa	Inf2	ENSMUSG00000037679.10	ENSMUST00000101029.4	chr12	21	+																CLINVAR-H1613080		CLINVAR	658153.0	False	False	False	False	False	0
INF2	ENSG00000203485.8	ENST00000392634.4	chr14	21	+	True	105178791	105178791	C	T	ENST00000392634.4:c.2511C>T	R837delinsR	Silent	E_16	SNP	False	4	Class 4: Mutated sequences are not identical.	0aa	0aa	Inf2	ENSMUSG00000037679.10	ENSMUST00000101029.4	chr12	21	+																CLINVAR-H1613081		CLINVAR	761745.0	False	False	False	False	False	0
INF2	ENSG00000203485.8	ENST00000392634.4	chr14	21	+	True	105178803	105178803	C	T	ENST00000392634.4:c.2523C>T	S841delinsS	Silent	E_16	SNP	False	4	Class 4: Mutated sequences are not identical.	0aa	0aa	Inf2	ENSMUSG00000037679.10	ENSMUST00000101029.4	chr12	21	+																CLINVAR-H1613084		CLINVAR	1121272.0	False	False	False	False	False	0
INF2	ENSG00000203485.8	ENST00000392634.4	chr14	21	+	True	105178830	105178830	C	T	ENST00000392634.4:c.2550C>T	T850delinsT	Silent	E_16	SNP	False	4	Class 4: Mutated sequences are not identical.	0aa	0aa	Inf2	ENSMUSG00000037679.10	ENSMUST00000101029.4	chr12	21	+																CLINVAR-H1613088		CLINVAR	540061.0	False	False	False	False	False	0
INF2	ENSG00000203485.8	ENST00000392634.4	chr14	21	+	True	105178852	105178852	G	A	ENST00000392634.4:c.2572G>A	V858M	Missense	E_16	SNP	False	4	Class 4: Mutated sequences are not identical.	0aa	0aa	Inf2	ENSMUSG00000037679.10	ENSMUST00000101029.4	chr12	21	+																CLINVAR-H1613096		CLINVAR	657995.0	False	False	False	False	False	0
INF2	ENSG00000203485.8	ENST00000392634.4	chr14	21	+	True	105178854	105178854	G	A	ENST00000392634.4:c.2574G>A	V858delinsV	Silent	E_16	SNP	False	4	Class 4: Mutated sequences are not identical.	0aa	0aa	Inf2	ENSMUSG00000037679.10	ENSMUST00000101029.4	chr12	21	+																CLINVAR-H1613097		CLINVAR	640173.0	False	False	False	False	False	0
INF2	ENSG00000203485.8	ENST00000392634.4	chr14	21	+	True	105178867	105178867	G	T	ENST00000392634.4:c.2587G>T	E863*	Nonsense	E_16	SNP	False	4	Class 4: Mutated sequences are not identical.	0aa	0aa	Inf2	ENSMUSG00000037679.10	ENSMUST00000101029.4	chr12	21	+																CLINVAR-H1613100		CLINVAR	988121.0	False	False	False	False	False	0
INF2	ENSG00000203485.8	ENST00000392634.4	chr14	21	+	True	105178869	105178869	G	A	ENST00000392634.4:c.2589G>A	E863delinsE	Silent	E_16	SNP	False	4	Class 4: Mutated sequences are not identical.	0aa	0aa	Inf2	ENSMUSG00000037679.10	ENSMUST00000101029.4	chr12	21	+																CLINVAR-H1613101		CLINVAR	759711.0	False	False	False	False	False	0
INF2	ENSG00000203485.8	ENST00000392634.4	chr14	21	+	True	105178876	105178876	A	G	ENST00000392634.4:c.2596A>G	T866A	Missense	E_16	SNP	False	4	Class 4: Mutated sequences are not identical.	0aa	0aa	Inf2	ENSMUSG00000037679.10	ENSMUST00000101029.4	chr12	21	+																CLINVAR-H1613103		CLINVAR	653819.0	False	False	False	False	False	0
INF2	ENSG00000203485.8	ENST00000392634.4	chr14	21	+	True	105178878	105178878	C	G	ENST00000392634.4:c.2598C>G	T866delinsT	Silent	E_16	SNP	False	4	Class 4: Mutated sequences are not identical.	0aa	0aa	Inf2	ENSMUSG00000037679.10	ENSMUST00000101029.4	chr12	21	+																CLINVAR-H1613104		CLINVAR	1673949.0	False	False	False	False	False	0
INF2	ENSG00000203485.8	ENST00000392634.4	chr14	21	+	True	105178878	105178878	C	T	ENST00000392634.4:c.2598C>T	T866delinsT	Silent	E_16	SNP	False	4	Class 4: Mutated sequences are not identical.	0aa	0aa	Inf2	ENSMUSG00000037679.10	ENSMUST00000101029.4	chr12	21	+																CLINVAR-H1613105		CLINVAR	515093.0	False	False	False	False	False	0
INF2	ENSG00000203485.8	ENST00000392634.4	chr14	21	+	True	105179043	105179043	G	C	ENST00000392634.4:c.2611-122G>C		Non_Coding,I	I_16	SNP	False	4	Class 4: Mutated sequences are not identical.	0aa	0aa	Inf2	ENSMUSG00000037679.10	ENSMUST00000101029.4	chr12	21	+																CLINVAR-H1613111		CLINVAR	681944.0	False	False	False	False	False	0
INF2	ENSG00000203485.8	ENST00000392634.4	chr14	21	+	True	105179153	105179153	C	T	ENST00000392634.4:c.2611-12C>T		Non_Coding,I	I_16	SNP	False	4	Class 4: Mutated sequences are not identical.	0aa	0aa	Inf2	ENSMUSG00000037679.10	ENSMUST00000101029.4	chr12	21	+																CLINVAR-H1613115		CLINVAR	387202.0	False	False	False	False	False	0
INF2	ENSG00000203485.8	ENST00000392634.4	chr14	21	+	True	105179154	105179154	C	T	ENST00000392634.4:c.2611-11C>T		Non_Coding,I	I_16	SNP	False	4	Class 4: Mutated sequences are not identical.	0aa	0aa	Inf2	ENSMUSG00000037679.10	ENSMUST00000101029.4	chr12	21	+																CLINVAR-H1613116		CLINVAR	1426045.0	False	False	False	False	False	0
INF2	ENSG00000203485.8	ENST00000392634.4	chr14	21	+	True	105179158	105179158	C	T	ENST00000392634.4:c.2611-7C>T		Non_Coding,I	I_16	SNP	False	4	Class 4: Mutated sequences are not identical.	0aa	0aa	Inf2	ENSMUSG00000037679.10	ENSMUST00000101029.4	chr12	21	+																CLINVAR-H1613118		CLINVAR	1631231.0	False	False	False	False	False	0
INF2	ENSG00000203485.8	ENST00000392634.4	chr14	21	+	True	105179176	105179176	G	A	ENST00000392634.4:c.2622G>A	S874delinsS	Silent	E_17	SNP	False	4	Class 4: Mutated sequences are not identical.	0aa	0aa	Inf2	ENSMUSG00000037679.10	ENSMUST00000101029.4	chr12	21	+																CLINVAR-H1613122		CLINVAR	1615171.0	False	False	False	False	False	0
INF2	ENSG00000203485.8	ENST00000392634.4	chr14	21	+	True	105179179	105179179	C	G	ENST00000392634.4:c.2625C>G	A875delinsA	Silent	E_17	SNP	False	4	Class 4: Mutated sequences are not identical.	0aa	0aa	Inf2	ENSMUSG00000037679.10	ENSMUST00000101029.4	chr12	21	+																CLINVAR-H1613123		CLINVAR	705894.0	False	False	False	False	False	0
INF2	ENSG00000203485.8	ENST00000392634.4	chr14	21	+	True	105179179	105179179	C	T	ENST00000392634.4:c.2625C>T	A875delinsA	Silent	E_17	SNP	False	4	Class 4: Mutated sequences are not identical.	0aa	0aa	Inf2	ENSMUSG00000037679.10	ENSMUST00000101029.4	chr12	21	+																CLINVAR-H1613124		CLINVAR	2163867.0	False	False	False	False	False	0
INF2	ENSG00000203485.8	ENST00000392634.4	chr14	21	+	True	105179183	105179183	C	T	ENST00000392634.4:c.2629C>T	R877W	Missense	E_17	SNP	False	4	Class 4: Mutated sequences are not identical.	0aa	0aa	Inf2	ENSMUSG00000037679.10	ENSMUST00000101029.4	chr12	21	+																CLINVAR-H1613125		CLINVAR	846833.0	False	False	False	False	False	0
INF2	ENSG00000203485.8	ENST00000392634.4	chr14	21	+	True	105179184	105179184	G	A	ENST00000392634.4:c.2630G>A	R877Q	Missense	E_17	SNP	False	4	Class 4: Mutated sequences are not identical.	0aa	0aa	Inf2	ENSMUSG00000037679.10	ENSMUST00000101029.4	chr12	21	+																CLINVAR-H1613126		CLINVAR	261610.0	False	False	False	False	False	0
INF2	ENSG00000203485.8	ENST00000392634.4	chr14	21	+	True	105179194	105179194	T	C	ENST00000392634.4:c.2640T>C	D880delinsD	Silent	E_17	SNP	False	4	Class 4: Mutated sequences are not identical.	0aa	0aa	Inf2	ENSMUSG00000037679.10	ENSMUST00000101029.4	chr12	21	+																CLINVAR-H1613127		CLINVAR	261611.0	False	False	False	False	False	0
INF2	ENSG00000203485.8	ENST00000392634.4	chr14	21	+	True	105179224	105179224	A	G	ENST00000392634.4:c.2670A>G	Q890delinsQ	Silent	E_17	SNP	False	4	Class 4: Mutated sequences are not identical.	0aa	0aa	Inf2	ENSMUSG00000037679.10	ENSMUST00000101029.4	chr12	21	+																CLINVAR-H1613131		CLINVAR	1093829.0	False	False	False	False	False	0
INF2	ENSG00000203485.8	ENST00000392634.4	chr14	21	+	True	105179225	105179225	C	T	ENST00000392634.4:c.2671C>T	R891W	Missense	E_17	SNP	False	4	Class 4: Mutated sequences are not identical.	0aa	0aa	Inf2	ENSMUSG00000037679.10	ENSMUST00000101029.4	chr12	21	+																CLINVAR-H1613132		CLINVAR	657301.0	False	False	False	False	False	0
INF2	ENSG00000203485.8	ENST00000392634.4	chr14	21	+	True	105179226	105179226	G	A	ENST00000392634.4:c.2672G>A	R891Q	Missense	E_17	SNP	False	4	Class 4: Mutated sequences are not identical.	0aa	0aa	Inf2	ENSMUSG00000037679.10	ENSMUST00000101029.4	chr12	21	+																CLINVAR-H1613133		CLINVAR	472846.0	False	False	False	False	False	0
INF2	ENSG00000203485.8	ENST00000392634.4	chr14	21	+	True	105179227	105179227	G	A	ENST00000392634.4:c.2673G>A	R891delinsR	Silent	E_17	SNP	False	4	Class 4: Mutated sequences are not identical.	0aa	0aa	Inf2	ENSMUSG00000037679.10	ENSMUST00000101029.4	chr12	21	+																CLINVAR-H1613134		CLINVAR	756961.0	False	False	False	False	False	0
INF2	ENSG00000203485.8	ENST00000392634.4	chr14	21	+	True	105179227	105179227	G	C	ENST00000392634.4:c.2673G>C	R891delinsR	Silent	E_17	SNP	False	4	Class 4: Mutated sequences are not identical.	0aa	0aa	Inf2	ENSMUSG00000037679.10	ENSMUST00000101029.4	chr12	21	+																CLINVAR-H1613135		CLINVAR	1662376.0	False	False	False	False	False	0
INF2	ENSG00000203485.8	ENST00000392634.4	chr14	21	+	True	105179255	105179255	G	A	ENST00000392634.4:c.2701G>A	A901T	Missense	E_17	SNP	False	4	Class 4: Mutated sequences are not identical.	0aa	0aa	Inf2	ENSMUSG00000037679.10	ENSMUST00000101029.4	chr12	21	+																CLINVAR-H1613140		CLINVAR	882695.0	False	False	False	False	False	0
INF2	ENSG00000203485.8	ENST00000392634.4	chr14	21	+	True	105179342	105179342	G	A	ENST00000392634.4:c.2775+13G>A		Non_Coding,I	I_17	SNP	False	4	Class 4: Mutated sequences are not identical.	0aa	0aa	Inf2	ENSMUSG00000037679.10	ENSMUST00000101029.4	chr12	21	+																CLINVAR-H1613159		CLINVAR	882697.0	False	False	False	False	False	0
INF2	ENSG00000203485.8	ENST00000392634.4	chr14	21	+	True	105179344	105179344	C	T	ENST00000392634.4:c.2775+15C>T		Non_Coding,I	I_17	SNP	False	4	Class 4: Mutated sequences are not identical.	0aa	0aa	Inf2	ENSMUSG00000037679.10	ENSMUST00000101029.4	chr12	21	+																CLINVAR-H1613160		CLINVAR	261612.0	False	False	False	False	False	0
INF2	ENSG00000203485.8	ENST00000392634.4	chr14	21	+	True	105179349	105179349	C	A	ENST00000392634.4:c.2775+20C>A		Non_Coding,I	I_17	SNP	False	4	Class 4: Mutated sequences are not identical.	0aa	0aa	Inf2	ENSMUSG00000037679.10	ENSMUST00000101029.4	chr12	21	+																CLINVAR-H1613162		CLINVAR	1600890.0	False	False	False	False	False	0
INF2	ENSG00000203485.8	ENST00000392634.4	chr14	21	+	True	105179426	105179426	G	A	ENST00000392634.4:c.2776-118G>A		Non_Coding,I	I_17	SNP	False	4	Class 4: Mutated sequences are not identical.	0aa	0aa	Inf2	ENSMUSG00000037679.10	ENSMUST00000101029.4	chr12	21	+																CLINVAR-H1613163		CLINVAR	1219102.0	False	False	False	False	False	0
INF2	ENSG00000203485.8	ENST00000392634.4	chr14	21	+	True	105179538	105179538	G	A	ENST00000392634.4:c.2776-6G>A		Non_Coding,I	I_17	SNP	False	4	Class 4: Mutated sequences are not identical.	0aa	0aa	Inf2	ENSMUSG00000037679.10	ENSMUST00000101029.4	chr12	21	+																CLINVAR-H1613167		CLINVAR	2141843.0	False	False	False	False	False	0
INF2	ENSG00000203485.8	ENST00000392634.4	chr14	21	+	True	105179569	105179569	C	T	ENST00000392634.4:c.2801C>T	A934V	Missense	E_18	SNP	False	4	Class 4: Mutated sequences are not identical.	0aa	0aa	Inf2	ENSMUSG00000037679.10	ENSMUST00000101029.4	chr12	21	+																CLINVAR-H1613172		CLINVAR	576882.0	False	False	False	False	False	0
INF2	ENSG00000203485.8	ENST00000392634.4	chr14	21	+	True	105179570	105179570	G	A	ENST00000392634.4:c.2802G>A	A934delinsA	Silent	E_18	SNP	False	4	Class 4: Mutated sequences are not identical.	0aa	0aa	Inf2	ENSMUSG00000037679.10	ENSMUST00000101029.4	chr12	21	+																CLINVAR-H1613173		CLINVAR	704370.0	False	False	False	False	False	0
INF2	ENSG00000203485.8	ENST00000392634.4	chr14	21	+	True	105179668	105179668	G	C	ENST00000392634.4:c.2878+22G>C		Non_Coding,I	I_18	SNP	False	4	Class 4: Mutated sequences are not identical.	0aa	0aa	Inf2	ENSMUSG00000037679.10	ENSMUST00000101029.4	chr12	21	+																CLINVAR-H1613201		CLINVAR	1219624.0	False	False	False	False	False	0
INF2	ENSG00000203485.8	ENST00000392634.4	chr14	21	+	True	105179668	105179668	G	T	ENST00000392634.4:c.2878+22G>T		Non_Coding,I	I_18	SNP	False	4	Class 4: Mutated sequences are not identical.	0aa	0aa	Inf2	ENSMUSG00000037679.10	ENSMUST00000101029.4	chr12	21	+																CLINVAR-H1613202		CLINVAR	1190691.0	False	False	False	False	False	0
INF2	ENSG00000203485.8	ENST00000392634.4	chr14	21	+	True	105179669	105179669	G	A	ENST00000392634.4:c.2878+23G>A		Non_Coding,I	I_18	SNP	False	4	Class 4: Mutated sequences are not identical.	0aa	0aa	Inf2	ENSMUSG00000037679.10	ENSMUST00000101029.4	chr12	21	+																CLINVAR-H1613203		CLINVAR	1185849.0	False	False	False	False	False	0
INF2	ENSG00000203485.8	ENST00000392634.4	chr14	21	+	True	105179762	105179762	G	C	ENST00000392634.4:c.2879-20G>C		Non_Coding,I	I_18	SNP	False	4	Class 4: Mutated sequences are not identical.	0aa	0aa	Inf2	ENSMUSG00000037679.10	ENSMUST00000101029.4	chr12	21	+																CLINVAR-H1613206		CLINVAR	246545.0	False	False	False	False	False	0
INF2	ENSG00000203485.8	ENST00000392634.4	chr14	21	+	True	105179892	105179892	G	A	ENST00000392634.4:c.2989G>A	D997N	Missense	E_19	SNP	False	4	Class 4: Mutated sequences are not identical.	0aa	0aa	Inf2	ENSMUSG00000037679.10	ENSMUST00000101029.4	chr12	21	+																CLINVAR-H1613244		CLINVAR	540041.0	False	False	False	False	False	0
INF2	ENSG00000203485.8	ENST00000392634.4	chr14	21	+	True	105179894	105179894	C	T	ENST00000392634.4:c.2991C>T	D997delinsD	Silent	E_19	SNP	False	4	Class 4: Mutated sequences are not identical.	0aa	0aa	Inf2	ENSMUSG00000037679.10	ENSMUST00000101029.4	chr12	21	+																CLINVAR-H1613246		CLINVAR	390593.0	False	False	False	False	False	0
INF2	ENSG00000203485.8	ENST00000392634.4	chr14	21	+	True	105179895	105179895	G	A	ENST00000392634.4:c.2992G>A	G998R	Missense	E_19	SNP	False	4	Class 4: Mutated sequences are not identical.	0aa	0aa	Inf2	ENSMUSG00000037679.10	ENSMUST00000101029.4	chr12	21	+																CLINVAR-H1613247		CLINVAR	665603.0	False	False	False	False	False	0
INF2	ENSG00000203485.8	ENST00000392634.4	chr14	21	+	True	105179904	105179904	A	G	ENST00000392634.4:c.3001A>G	K1001E	Missense	E_19	SNP	False	4	Class 4: Mutated sequences are not identical.	0aa	0aa	Inf2	ENSMUSG00000037679.10	ENSMUST00000101029.4	chr12	21	+																CLINVAR-H1613249		CLINVAR	2090669.0	False	False	False	False	False	0
INF2	ENSG00000203485.8	ENST00000392634.4	chr14	21	+	True	105179916	105179916	A	G	ENST00000392634.4:c.3013A>G	M1005V	Missense	E_19	SNP	False	4	Class 4: Mutated sequences are not identical.	0aa	0aa	Inf2	ENSMUSG00000037679.10	ENSMUST00000101029.4	chr12	21	+																CLINVAR-H1613250		CLINVAR	835851.0	False	False	False	False	False	0
INF2	ENSG00000203485.8	ENST00000392634.4	chr14	21	+	True	105179950	105179950	C	A	ENST00000392634.4:c.3040+7C>A		Non_Coding,I	I_19	SNP	False	4	Class 4: Mutated sequences are not identical.	0aa	0aa	Inf2	ENSMUSG00000037679.10	ENSMUST00000101029.4	chr12	21	+																CLINVAR-H1613254		CLINVAR	1604626.0	False	False	False	False	False	0
INF2	ENSG00000203485.8	ENST00000392634.4	chr14	21	+	True	105179956	105179956	C	T	ENST00000392634.4:c.3040+13C>T		Non_Coding,I	I_19	SNP	False	4	Class 4: Mutated sequences are not identical.	0aa	0aa	Inf2	ENSMUSG00000037679.10	ENSMUST00000101029.4	chr12	21	+																CLINVAR-H1613256		CLINVAR	1528973.0	False	False	False	False	False	0
INF2	ENSG00000203485.8	ENST00000392634.4	chr14	21	+	True	105180556	105180556	T	C	ENST00000392634.4:c.3057T>C	P1019delinsP	Silent	E_20	SNP	False	4	Class 4: Mutated sequences are not identical.	0aa	0aa	Inf2	ENSMUSG00000037679.10	ENSMUST00000101029.4	chr12	21	+																CLINVAR-H1613271		CLINVAR	1638761.0	False	False	False	False	False	0
INF2	ENSG00000203485.8	ENST00000392634.4	chr14	21	+	True	105180558	105180558	C	A	ENST00000392634.4:c.3059C>A	A1020E	Missense	E_20	SNP	False	4	Class 4: Mutated sequences are not identical.	0aa	0aa	Inf2	ENSMUSG00000037679.10	ENSMUST00000101029.4	chr12	21	+																CLINVAR-H1613272		CLINVAR	1353165.0	False	False	False	False	False	0
INF2	ENSG00000203485.8	ENST00000392634.4	chr14	21	+	True	105180558	105180558	C	T	ENST00000392634.4:c.3059C>T	A1020V	Missense	E_20	SNP	False	4	Class 4: Mutated sequences are not identical.	0aa	0aa	Inf2	ENSMUSG00000037679.10	ENSMUST00000101029.4	chr12	21	+																CLINVAR-H1613273		CLINVAR	540037.0	False	False	False	False	False	0
INF2	ENSG00000203485.8	ENST00000392634.4	chr14	21	+	True	105180560	105180560	G	A	ENST00000392634.4:c.3061G>A	G1021R	Missense	E_20	SNP	False	4	Class 4: Mutated sequences are not identical.	0aa	0aa	Inf2	ENSMUSG00000037679.10	ENSMUST00000101029.4	chr12	21	+																CLINVAR-H1613274		CLINVAR	1517056.0	False	False	False	False	False	0
INF2	ENSG00000203485.8	ENST00000392634.4	chr14	21	+	True	105180565	105180565	T	C	ENST00000392634.4:c.3066T>C	D1022delinsD	Silent	E_20	SNP	False	4	Class 4: Mutated sequences are not identical.	0aa	0aa	Inf2	ENSMUSG00000037679.10	ENSMUST00000101029.4	chr12	21	+																CLINVAR-H1613275		CLINVAR	261613.0	False	False	False	False	False	0
INF2	ENSG00000203485.8	ENST00000392634.4	chr14	21	+	True	105180577	105180577	C	T	ENST00000392634.4:c.3078C>T	S1026delinsS	Silent	E_20	SNP	False	4	Class 4: Mutated sequences are not identical.	0aa	0aa	Inf2	ENSMUSG00000037679.10	ENSMUST00000101029.4	chr12	21	+																CLINVAR-H1613277		CLINVAR	312705.0	False	False	False	False	False	0
INF2	ENSG00000203485.8	ENST00000392634.4	chr14	21	+	True	105180581	105180581	C	T	ENST00000392634.4:c.3082C>T	R1028C	Missense	E_20	SNP	False	4	Class 4: Mutated sequences are not identical.	0aa	0aa	Inf2	ENSMUSG00000037679.10	ENSMUST00000101029.4	chr12	21	+																CLINVAR-H1613279		CLINVAR	577557.0	False	False	False	False	False	0
INF2	ENSG00000203485.8	ENST00000392634.4	chr14	21	+	True	105180582	105180582	G	A	ENST00000392634.4:c.3083G>A	R1028H	Missense	E_20	SNP	False	4	Class 4: Mutated sequences are not identical.	0aa	0aa	Inf2	ENSMUSG00000037679.10	ENSMUST00000101029.4	chr12	21	+																CLINVAR-H1613280		CLINVAR	573357.0	False	False	False	False	False	0
INF2	ENSG00000203485.8	ENST00000392634.4	chr14	21	+	True	105180602	105180602	G	A	ENST00000392634.4:c.3103G>A	G1035S	Missense	E_20	SNP	False	4	Class 4: Mutated sequences are not identical.	0aa	0aa	Inf2	ENSMUSG00000037679.10	ENSMUST00000101029.4	chr12	21	+																CLINVAR-H1613285		CLINVAR	387417.0	False	False	False	False	False	0
INF2	ENSG00000203485.8	ENST00000392634.4	chr14	21	+	True	105180602	105180602	G	C	ENST00000392634.4:c.3103G>C	G1035R	Missense	E_20	SNP	False	4	Class 4: Mutated sequences are not identical.	0aa	0aa	Inf2	ENSMUSG00000037679.10	ENSMUST00000101029.4	chr12	21	+																CLINVAR-H1613286		CLINVAR	1514984.0	False	False	False	False	False	0
INF2	ENSG00000203485.8	ENST00000392634.4	chr14	21	+	True	105180603	105180603	G	A	ENST00000392634.4:c.3104G>A	G1035D	Missense	E_20	SNP	False	4	Class 4: Mutated sequences are not identical.	0aa	0aa	Inf2	ENSMUSG00000037679.10	ENSMUST00000101029.4	chr12	21	+																CLINVAR-H1613287		CLINVAR	652132.0	False	False	False	False	False	0
INF2	ENSG00000203485.8	ENST00000392634.4	chr14	21	+	True	105180625	105180625	C	T	ENST00000392634.4:c.3126C>T	S1042delinsS	Silent	E_20	SNP	False	4	Class 4: Mutated sequences are not identical.	0aa	0aa	Inf2	ENSMUSG00000037679.10	ENSMUST00000101029.4	chr12	21	+																CLINVAR-H1613292		CLINVAR	540050.0	False	False	False	False	False	0
INF2	ENSG00000203485.8	ENST00000392634.4	chr14	21	+	True	105180632	105180632	C	T	ENST00000392634.4:c.3133C>T	R1045W	Missense	E_20	SNP	False	4	Class 4: Mutated sequences are not identical.	0aa	0aa	Inf2	ENSMUSG00000037679.10	ENSMUST00000101029.4	chr12	21	+																CLINVAR-H1613294		CLINVAR	472850.0	False	False	False	False	False	0
INF2	ENSG00000203485.8	ENST00000392634.4	chr14	21	+	True	105180633	105180633	G	A	ENST00000392634.4:c.3134G>A	R1045Q	Missense	E_20	SNP	False	4	Class 4: Mutated sequences are not identical.	0aa	0aa	Inf2	ENSMUSG00000037679.10	ENSMUST00000101029.4	chr12	21	+																CLINVAR-H1613295		CLINVAR	312706.0	False	False	False	False	False	0
INF2	ENSG00000203485.8	ENST00000392634.4	chr14	21	+	True	105180665	105180665	G	A	ENST00000392634.4:c.3166G>A	G1056S	Missense	E_20	SNP	False	4	Class 4: Mutated sequences are not identical.	0aa	0aa	Inf2	ENSMUSG00000037679.10	ENSMUST00000101029.4	chr12	21	+																CLINVAR-H1613303		CLINVAR	1728374.0	False	False	False	False	False	0
INF2	ENSG00000203485.8	ENST00000392634.4	chr14	21	+	True	105180687	105180687	A	C	ENST00000392634.4:c.3188A>C	Q1063P	Missense	E_20	SNP	False	4	Class 4: Mutated sequences are not identical.	0aa	0aa	Inf2	ENSMUSG00000037679.10	ENSMUST00000101029.4	chr12	21	+																CLINVAR-H1613305		CLINVAR	2319019.0	False	False	False	False	False	0
INF2	ENSG00000203485.8	ENST00000392634.4	chr14	21	+	True	105180689	105180689	T	C	ENST00000392634.4:c.3190T>C	L1064delinsL	Silent	E_20	SNP	False	4	Class 4: Mutated sequences are not identical.	0aa	0aa	Inf2	ENSMUSG00000037679.10	ENSMUST00000101029.4	chr12	21	+																CLINVAR-H1613306		CLINVAR	312707.0	False	False	False	False	False	0
INF2	ENSG00000203485.8	ENST00000392634.4	chr14	21	+	True	105180708	105180708	G	A	ENST00000392634.4:c.3209G>A	R1070Q	Missense	E_20	SNP	False	4	Class 4: Mutated sequences are not identical.	0aa	0aa	Inf2	ENSMUSG00000037679.10	ENSMUST00000101029.4	chr12	21	+																CLINVAR-H1613315		CLINVAR	1040453.0	False	False	False	False	False	0
INF2	ENSG00000203485.8	ENST00000392634.4	chr14	21	+	True	105180746	105180746	A	G	ENST00000392634.4:c.3247A>G	S1083G	Missense	E_20	SNP	False	4	Class 4: Mutated sequences are not identical.	0aa	0aa	Inf2	ENSMUSG00000037679.10	ENSMUST00000101029.4	chr12	21	+																CLINVAR-H1613325		CLINVAR	523532.0	False	False	False	False	False	0
INF2	ENSG00000203485.8	ENST00000392634.4	chr14	21	+	True	105180748	105180748	C	T	ENST00000392634.4:c.3249C>T	S1083delinsS	Silent	E_20	SNP	False	4	Class 4: Mutated sequences are not identical.	0aa	0aa	Inf2	ENSMUSG00000037679.10	ENSMUST00000101029.4	chr12	21	+																CLINVAR-H1613326		CLINVAR	2173620.0	False	False	False	False	False	0
INF2	ENSG00000203485.8	ENST00000392634.4	chr14	21	+	True	105180759	105180759	C	T	ENST00000392634.4:c.3260C>T	T1087I	Missense	E_20	SNP	False	4	Class 4: Mutated sequences are not identical.	0aa	0aa	Inf2	ENSMUSG00000037679.10	ENSMUST00000101029.4	chr12	21	+																CLINVAR-H1613330		CLINVAR	570628.0	False	False	False	False	False	0
INF2	ENSG00000203485.8	ENST00000392634.4	chr14	21	+	True	105180760	105180760	C	A	ENST00000392634.4:c.3261C>A	T1087delinsT	Silent	E_20	SNP	False	4	Class 4: Mutated sequences are not identical.	0aa	0aa	Inf2	ENSMUSG00000037679.10	ENSMUST00000101029.4	chr12	21	+																CLINVAR-H1613331		CLINVAR	2183105.0	False	False	False	False	False	0
INF2	ENSG00000203485.8	ENST00000392634.4	chr14	21	+	True	105180799	105180799	C	G	ENST00000392634.4:c.3300C>G	A1100delinsA	Silent	E_20	SNP	False	4	Class 4: Mutated sequences are not identical.	0aa	0aa	Inf2	ENSMUSG00000037679.10	ENSMUST00000101029.4	chr12	21	+																CLINVAR-H1613335		CLINVAR	741847.0	False	False	False	False	False	0
INF2	ENSG00000203485.8	ENST00000392634.4	chr14	21	+	True	105180871	105180871	C	T	ENST00000392634.4:c.3372C>T	A1124delinsA	Silent	E_20	SNP	False	4	Class 4: Mutated sequences are not identical.	0aa	0aa	Inf2	ENSMUSG00000037679.10	ENSMUST00000101029.4	chr12	21	+																CLINVAR-H1613346		CLINVAR	706040.0	False	False	False	False	False	0
INF2	ENSG00000203485.8	ENST00000392634.4	chr14	21	+	True	105180903	105180903	C	T	ENST00000392634.4:c.3404C>T	T1135M	Missense	E_20	SNP	False	4	Class 4: Mutated sequences are not identical.	0aa	0aa	Inf2	ENSMUSG00000037679.10	ENSMUST00000101029.4	chr12	21	+																CLINVAR-H1613349		CLINVAR	261620.0	False	False	False	False	False	0
INF2	ENSG00000203485.8	ENST00000392634.4	chr14	21	+	True	105180904	105180904	G	A	ENST00000392634.4:c.3405G>A	T1135delinsT	Silent	E_20	SNP	False	4	Class 4: Mutated sequences are not identical.	0aa	0aa	Inf2	ENSMUSG00000037679.10	ENSMUST00000101029.4	chr12	21	+																CLINVAR-H1613350		CLINVAR	1093435.0	False	False	False	False	False	0
INF2	ENSG00000203485.8	ENST00000392634.4	chr14	21	+	True	105180905	105180905	T	A	ENST00000392634.4:c.3406T>A	S1136T	Missense	E_20	SNP	False	4	Class 4: Mutated sequences are not identical.	0aa	0aa	Inf2	ENSMUSG00000037679.10	ENSMUST00000101029.4	chr12	21	+																CLINVAR-H1613351		CLINVAR	2574433.0	False	False	False	False	False	0
INF2	ENSG00000203485.8	ENST00000392634.4	chr14	21	+	True	105180922	105180922	C	G	ENST00000392634.4:c.3423C>G	L1141delinsL	Silent	E_20	SNP	False	4	Class 4: Mutated sequences are not identical.	0aa	0aa	Inf2	ENSMUSG00000037679.10	ENSMUST00000101029.4	chr12	21	+																CLINVAR-H1613356		CLINVAR	1145715.0	False	False	False	False	False	0
INF2	ENSG00000203485.8	ENST00000392634.4	chr14	21	+	True	105180926	105180926	G	A	ENST00000392634.4:c.3427G>A	A1143T	Missense	E_20	SNP	False	4	Class 4: Mutated sequences are not identical.	0aa	0aa	Inf2	ENSMUSG00000037679.10	ENSMUST00000101029.4	chr12	21	+																CLINVAR-H1613357		CLINVAR	1707777.0	False	False	False	False	False	0
INF2	ENSG00000203485.8	ENST00000392634.4	chr14	21	+	True	105180928	105180928	C	T	ENST00000392634.4:c.3429C>T	A1143delinsA	Silent	E_20	SNP	False	4	Class 4: Mutated sequences are not identical.	0aa	0aa	Inf2	ENSMUSG00000037679.10	ENSMUST00000101029.4	chr12	21	+																CLINVAR-H1613358		CLINVAR	1940396.0	False	False	False	False	False	0
INF2	ENSG00000203485.8	ENST00000392634.4	chr14	21	+	True	105180966	105180966	T	C	ENST00000392634.4:c.3467T>C	V1156A	Missense	E_20	SNP	False	4	Class 4: Mutated sequences are not identical.	0aa	0aa	Inf2	ENSMUSG00000037679.10	ENSMUST00000101029.4	chr12	21	+																CLINVAR-H1613366		CLINVAR	838559.0	False	False	False	False	False	0
INF2	ENSG00000203485.8	ENST00000392634.4	chr14	21	+	True	105180971	105180971	A	G	ENST00000392634.4:c.3472A>G	S1158G	Missense	E_20	SNP	False	4	Class 4: Mutated sequences are not identical.	0aa	0aa	Inf2	ENSMUSG00000037679.10	ENSMUST00000101029.4	chr12	21	+																CLINVAR-H1613367		CLINVAR	947548.0	False	False	False	False	False	0
INF2	ENSG00000203485.8	ENST00000392634.4	chr14	21	+	True	105180973	105180973	C	T	ENST00000392634.4:c.3474C>T	S1158delinsS	Silent	E_20	SNP	False	4	Class 4: Mutated sequences are not identical.	0aa	0aa	Inf2	ENSMUSG00000037679.10	ENSMUST00000101029.4	chr12	21	+																CLINVAR-H1613368		CLINVAR	540074.0	False	False	False	False	False	0
INF2	ENSG00000203485.8	ENST00000392634.4	chr14	21	+	True	105180987	105180987	C	A	ENST00000392634.4:c.3488C>A	P1163H	Missense	E_20	SNP	False	4	Class 4: Mutated sequences are not identical.	0aa	0aa	Inf2	ENSMUSG00000037679.10	ENSMUST00000101029.4	chr12	21	+																CLINVAR-H1613372		CLINVAR	2065947.0	False	False	False	False	False	0
INF2	ENSG00000203485.8	ENST00000392634.4	chr14	21	+	True	105180993	105180993	C	T	ENST00000392634.4:c.3494C>T	A1165V	Missense	E_20	SNP	False	4	Class 4: Mutated sequences are not identical.	0aa	0aa	Inf2	ENSMUSG00000037679.10	ENSMUST00000101029.4	chr12	21	+																CLINVAR-H1613373		CLINVAR	432619.0	False	False	False	False	False	0
INF2	ENSG00000203485.8	ENST00000392634.4	chr14	21	+	True	105181010	105181010	G	T	ENST00000392634.4:c.3511G>T	D1171Y	Missense	E_20	SNP	False	4	Class 4: Mutated sequences are not identical.	0aa	0aa	Inf2	ENSMUSG00000037679.10	ENSMUST00000101029.4	chr12	21	+																CLINVAR-H1613377		CLINVAR	1915907.0	False	False	False	False	False	0
INF2	ENSG00000203485.8	ENST00000392634.4	chr14	21	+	True	105181070	105181070	A	G	ENST00000392634.4:c.3571A>G	K1191E	Missense	E_20	SNP	False	4	Class 4: Mutated sequences are not identical.	0aa	0aa	Inf2	ENSMUSG00000037679.10	ENSMUST00000101029.4	chr12	21	+																CLINVAR-H1613399		CLINVAR	1732802.0	False	False	False	False	False	0
INF2	ENSG00000203485.8	ENST00000392634.4	chr14	21	+	True	105181124	105181124	A	G	ENST00000392634.4:c.3625A>G	R1209G	Missense	E_20	SNP	False	4	Class 4: Mutated sequences are not identical.	0aa	0aa	Inf2	ENSMUSG00000037679.10	ENSMUST00000101029.4	chr12	21	+																CLINVAR-H1613423		CLINVAR	540047.0	False	False	False	False	False	0
INF2	ENSG00000203485.8	ENST00000392634.4	chr14	21	+	True	105181206	105181206	G	C	ENST00000392634.4:c.3694+13G>C		Non_Coding,I	I_20	SNP	False	4	Class 4: Mutated sequences are not identical.	0aa	0aa	Inf2	ENSMUSG00000037679.10	ENSMUST00000101029.4	chr12	21	+																CLINVAR-H1613444		CLINVAR	882734.0	False	False	False	False	False	0
INF2	ENSG00000203485.8	ENST00000392634.4	chr14	21	+	True	105181211	105181211	C	T	ENST00000392634.4:c.3694+18C>T		Non_Coding,I	I_20	SNP	False	4	Class 4: Mutated sequences are not identical.	0aa	0aa	Inf2	ENSMUSG00000037679.10	ENSMUST00000101029.4	chr12	21	+																CLINVAR-H1613446		CLINVAR	1658227.0	False	False	False	False	False	0
INF2	ENSG00000203485.8	ENST00000392634.4	chr14	21	+	True	105181626	105181626	C	T	ENST00000392634.4:c.3700C>T	P1234S	Missense	E_21	SNP	False	4	Class 4: Mutated sequences are not identical.	0aa	0aa	Inf2	ENSMUSG00000037679.10	ENSMUST00000101029.4	chr12	21	+																CLINVAR-H1613451		CLINVAR	1511175.0	False	False	False	False	False	0
INF2	ENSG00000203485.8	ENST00000392634.4	chr14	21	+	True	105181645	105181645	A	G	ENST00000392634.4:c.3719A>G	N1240S	Missense	E_21	SNP	False	4	Class 4: Mutated sequences are not identical.	0aa	0aa	Inf2	ENSMUSG00000037679.10	ENSMUST00000101029.4	chr12	21	+																CLINVAR-H1613458		CLINVAR	1356346.0	False	False	False	False	False	0
ING1	ENSG00000153487.11	ENST00000375774.3	chr13	2	+	True	111372209	111372209	G	-	ENST00000375774.3:c.1199G>	E402Rfs*59	Frame_Shifting	E_2	DEL	True	2	Class 2: This mutation can be modeled, but the effect may not be consistent.	84aa	2aa	Ing1	ENSMUSG00000045969.9	ENSMUST00000054399.6	chr8	2	+	DEL	Frame_Shifting	E_2	11612051.0	11612051.0	G	-	ENSMUST00000054399.6:c.770G>	R257Lfs*33	11612051.0	11612051.0	G	-	ENSMUST00000054399.6:c.770G>	R257Lfs*33	AACR-H0118427	AACR-H0118427-M01-V01	AACR		False	False	False	False	False	86
ING1	ENSG00000153487.11	ENST00000375774.3	chr13	2	+	True	111368115	111368116	-	C	ENST00000375774.3:c.325_326>C	R110Pfs*177	Frame_Shifting	E_1	INS	False	4	Class 4: Mutated sequences are not identical.	0aa	0aa	Ing1	ENSMUSG00000045969.9	ENSMUST00000054399.6	chr8	2	+																CLINVAR-H1540530		CLINVAR	784274.0	False	False	False	False	False	0
ING1	ENSG00000153487.11	ENST00000375774.3	chr13	2	+	True	111371966	111371966	C	T	ENST00000375774.3:c.956C>T	P319L	Missense	E_2	SNP	True	0	Class 0: This mutation can be originally modeled.	3aa	83aa	Ing1	ENSMUSG00000045969.9	ENSMUST00000054399.6	chr8	2	+	SNP	Missense	E_2	11611808.0	11611808.0	C	T	ENSMUST00000054399.6:c.527C>T	P176L	11611808.0	11611808.0	C	T	ENSMUST00000054399.6:c.527C>T	P176L	AACR-H0810595	AACR-H0810595-M01-V01	AACR		False	False	False	False	False	86
ING1	ENSG00000153487.11	ENST00000375774.3	chr13	2	+	True	111372042	111372042	C	T	ENST00000375774.3:c.1032C>T	A344delinsA	Silent	E_2	SNP	True	0	Class 0: This mutation can be originally modeled.	28aa	58aa	Ing1	ENSMUSG00000045969.9	ENSMUST00000054399.6	chr8	2	+	SNP	Silent	E_2	11611884.0	11611884.0	C	T	ENSMUST00000054399.6:c.603C>T	A201delinsA	11611884.0	11611884.0	C	T	ENSMUST00000054399.6:c.603C>T	A201delinsA	AACR-H0810597	AACR-H0810597-M01-V01	AACR		False	False	False	False	False	86
ING1	ENSG00000153487.11	ENST00000375774.3	chr13	2	+	True	111372172	111372172	C	G	ENST00000375774.3:c.1162C>G	H388D	Missense	E_2	SNP	True	0	Class 0: This mutation can be originally modeled.	72aa	14aa	Ing1	ENSMUSG00000045969.9	ENSMUST00000054399.6	chr8	2	+	SNP	Missense	E_2	11612014.0	11612014.0	C	G	ENSMUST00000054399.6:c.733C>G	H245D	11612014.0	11612014.0	C	G	ENSMUST00000054399.6:c.733C>G	H245D	AACR-H0810598	AACR-H0810598-M01-V01	AACR		False	False	False	False	False	86
ING1	ENSG00000153487.11	ENST00000375774.3	chr13	2	+	True	111371925	111371925	G	A	ENST00000375774.3:c.915G>A	A305delinsA	Silent	E_2	SNP	True	0	Class 0: This mutation can be originally modeled.	14aa	0aa	Ing1	ENSMUSG00000045969.9	ENSMUST00000054399.6	chr8	2	+	SNP	Silent	E_2	11611767.0	11611767.0	G	A	ENSMUST00000054399.6:c.486G>A	A162delinsA	11611767.0	11611767.0	G	A	ENSMUST00000054399.6:c.486G>A	A162delinsA	AACR-H0810604	AACR-H0810604-M01-V01	AACR		False	False	False	False	False	14
ING1	ENSG00000153487.11	ENST00000375774.3	chr13	2	+	True	111371944	111371944	G	A	ENST00000375774.3:c.934G>A	D312N	Missense	E_2	SNP	True	0	Class 0: This mutation can be originally modeled.	3aa	1aa	Ing1	ENSMUSG00000045969.9	ENSMUST00000054399.6	chr8	2	+	SNP	Missense	E_2	11611786.0	11611786.0	G	A	ENSMUST00000054399.6:c.505G>A	D169N	11611786.0	11611786.0	G	A	ENSMUST00000054399.6:c.505G>A	D169N	AACR-H0810613	AACR-H0810613-M01-V01	AACR		False	False	False	False	False	4
ING1	ENSG00000153487.11	ENST00000375774.3	chr13	2	+	True	111371800	111371800	G	A	ENST00000375774.3:c.790G>A	D264N	Missense	E_2	SNP	True	0	Class 0: This mutation can be originally modeled.	0aa	0aa	Ing1	ENSMUSG00000045969.9	ENSMUST00000054399.6	chr8	2	+	SNP	Missense	E_2	11611633.0	11611633.0	G	A	ENSMUST00000054399.6:c.352G>A	D118N	11611633.0	11611633.0	G	A	ENSMUST00000054399.6:c.352G>A	D118N	AACR-H0810626	AACR-H0810626-M01-V01	AACR		False	False	False	False	False	0
ING1	ENSG00000153487.11	ENST00000375774.3	chr13	2	+	True	111371744	111371744	G	A	ENST00000375774.3:c.734G>A	R245H	Missense	E_2	SNP	True	0	Class 0: This mutation can be originally modeled.	27aa	0aa	Ing1	ENSMUSG00000045969.9	ENSMUST00000054399.6	chr8	2	+	SNP	Missense	E_2	11611586.0	11611586.0	G	A	ENSMUST00000054399.6:c.305G>A	R102H	11611586.0	11611586.0	G	A	ENSMUST00000054399.6:c.305G>A	R102H	AACR-H0810634	AACR-H0810634-M01-V01	AACR		False	False	False	False	False	27
ING1	ENSG00000153487.11	ENST00000375774.3	chr13	2	+	True	111368184	111368184	C	T	ENST00000375774.3:c.394C>T	P132S	Missense	E_1	SNP	True	0	Class 0: This mutation can be originally modeled.	0aa	0aa	Ing1	ENSMUSG00000045969.9	ENSMUST00000054399.6	chr8	2	+	SNP	Missense	E_1	11606988.0	11606988.0	C	T	ENSMUST00000054399.6:c.79C>T	P27S	11606988.0	11606988.0	C	T	ENSMUST00000054399.6:c.79C>T	P27S	CLINVAR-H1540535	CLINVAR-H1540535-M01-V01	CLINVAR	2460239.0	False	False	False	False	False	0
ING1	ENSG00000153487.11	ENST00000375774.3	chr13	2	+	True	111371858	111371858	C	T	ENST00000375774.3:c.848C>T	A283V	Missense	E_2	SNP	True	0	Class 0: This mutation can be originally modeled.	0aa	0aa	Ing1	ENSMUSG00000045969.9	ENSMUST00000054399.6	chr8	2	+	SNP	Missense	E_2	11611694.0	11611694.0	C	T	ENSMUST00000054399.6:c.413C>T	A138V	11611694.0	11611694.0	C	T	ENSMUST00000054399.6:c.413C>T	A138V	CLINVAR-H1540541	CLINVAR-H1540541-M01-V01	CLINVAR	2266520.0	False	False	False	False	False	0
ING1	ENSG00000153487.11	ENST00000375774.3	chr13	2	+	True	111371861	111371861	A	T	ENST00000375774.3:c.851A>T	Q284L	Missense	E_2	SNP	True	0	Class 0: This mutation can be originally modeled.	0aa	5aa	Ing1	ENSMUSG00000045969.9	ENSMUST00000054399.6	chr8	2	+	SNP	Missense	E_2	11611703.0	11611703.0	A	T	ENSMUST00000054399.6:c.422A>T	Q141L	11611703.0	11611703.0	A	T	ENSMUST00000054399.6:c.422A>T	Q141L	CLINVAR-H1540542	CLINVAR-H1540542-M01-V01	CLINVAR	2321446.0	False	False	False	False	False	5
ING1	ENSG00000153487.11	ENST00000375774.3	chr13	2	+	True	111371868	111371868	C	A	ENST00000375774.3:c.858C>A	D286E	Missense	E_2	SNP	True	0	Class 0: This mutation can be originally modeled.	2aa	3aa	Ing1	ENSMUSG00000045969.9	ENSMUST00000054399.6	chr8	2	+	SNP	Missense	E_2	11611710.0	11611710.0	T	A	ENSMUST00000054399.6:c.429T>A	D143E	11611710.0	11611710.0	T	A	ENSMUST00000054399.6:c.429T>A	D143E	CLINVAR-H1540543	CLINVAR-H1540543-M01-V01	CLINVAR	2460637.0	False	False	False	False	False	5
ING1	ENSG00000153487.11	ENST00000375774.3	chr13	2	+	True	111371890	111371890	C	G	ENST00000375774.3:c.880C>G	R294G	Missense	E_2	SNP	True	0	Class 0: This mutation can be originally modeled.	3aa	11aa	Ing1	ENSMUSG00000045969.9	ENSMUST00000054399.6	chr8	2	+	SNP	Missense	E_2	11611732.0	11611732.0	A	G	ENSMUST00000054399.6:c.451A>G	R151G	11611732.0	11611732.0	A	G	ENSMUST00000054399.6:c.451A>G	R151G	CLINVAR-H1540545	CLINVAR-H1540545-M01-V01	CLINVAR	2246338.0	False	False	False	False	False	14
ING1	ENSG00000153487.11	ENST00000375774.3	chr13	2	+	True	111371892	111371892	G	A	ENST00000375774.3:c.882G>A	R294delinsR	Silent	E_2	SNP	True	0	Class 0: This mutation can be originally modeled.	3aa	11aa	Ing1	ENSMUSG00000045969.9	ENSMUST00000054399.6	chr8	2	+	SNP	Silent	E_2	11611734.0	11611734.0	G	A	ENSMUST00000054399.6:c.453G>A	R151delinsR	11611734.0	11611734.0	G	A	ENSMUST00000054399.6:c.453G>A	R151delinsR	CLINVAR-H1540546	CLINVAR-H1540546-M01-V01	CLINVAR	725870.0	False	False	False	False	False	14
ING1	ENSG00000153487.11	ENST00000375774.3	chr13	2	+	True	111371944	111371944	G	A	ENST00000375774.3:c.934G>A	D312N	Missense	E_2	SNP	True	0	Class 0: This mutation can be originally modeled.	3aa	1aa	Ing1	ENSMUSG00000045969.9	ENSMUST00000054399.6	chr8	2	+	SNP	Missense	E_2	11611786.0	11611786.0	G	A	ENSMUST00000054399.6:c.505G>A	D169N	11611786.0	11611786.0	G	A	ENSMUST00000054399.6:c.505G>A	D169N	CLINVAR-H1540548	CLINVAR-H1540548-M01-V01	CLINVAR	2618637.0	False	False	False	False	False	4
ING1	ENSG00000153487.11	ENST00000375774.3	chr13	2	+	True	111372014	111372014	C	A	ENST00000375774.3:c.1004C>A	A335D	Missense	E_2	SNP	True	0	Class 0: This mutation can be originally modeled.	19aa	67aa	Ing1	ENSMUSG00000045969.9	ENSMUST00000054399.6	chr8	2	+	SNP	Missense	E_2	11611856.0	11611856.0	C	A	ENSMUST00000054399.6:c.575C>A	A192D	11611856.0	11611856.0	C	A	ENSMUST00000054399.6:c.575C>A	A192D	CLINVAR-H1540549	CLINVAR-H1540549-M01-V01	CLINVAR	8069.0	False	False	False	False	False	86
ING1	ENSG00000153487.11	ENST00000375774.3	chr13	2	+	True	111372059	111372059	C	G	ENST00000375774.3:c.1049C>G	P350R	Missense	E_2	SNP	True	0	Class 0: This mutation can be originally modeled.	34aa	52aa	Ing1	ENSMUSG00000045969.9	ENSMUST00000054399.6	chr8	2	+	SNP	Missense	E_2	11611901.0	11611901.0	C	G	ENSMUST00000054399.6:c.620C>G	P207R	11611901.0	11611901.0	C	G	ENSMUST00000054399.6:c.620C>G	P207R	CLINVAR-H1540550	CLINVAR-H1540550-M01-V01	CLINVAR	2311157.0	False	False	False	False	False	86
ING1	ENSG00000153487.11	ENST00000375774.3	chr13	2	+	True	111372083	111372083	G	C	ENST00000375774.3:c.1073G>C	C358S	Missense	E_2	SNP	True	0	Class 0: This mutation can be originally modeled.	42aa	44aa	Ing1	ENSMUSG00000045969.9	ENSMUST00000054399.6	chr8	2	+	SNP	Missense	E_2	11611925.0	11611925.0	G	C	ENSMUST00000054399.6:c.644G>C	C215S	11611925.0	11611925.0	G	C	ENSMUST00000054399.6:c.644G>C	C215S	CLINVAR-H1540551	CLINVAR-H1540551-M01-V01	CLINVAR	8067.0	False	False	False	False	False	86
ING1	ENSG00000153487.11	ENST00000375774.3	chr13	2	+	True	111372086	111372086	A	G	ENST00000375774.3:c.1076A>G	N359S	Missense	E_2	SNP	True	0	Class 0: This mutation can be originally modeled.	43aa	43aa	Ing1	ENSMUSG00000045969.9	ENSMUST00000054399.6	chr8	2	+	SNP	Missense	E_2	11611928.0	11611928.0	A	G	ENSMUST00000054399.6:c.647A>G	N216S	11611928.0	11611928.0	A	G	ENSMUST00000054399.6:c.647A>G	N216S	CLINVAR-H1540552	CLINVAR-H1540552-M01-V01	CLINVAR	8068.0	False	False	False	False	False	86
ING1	ENSG00000153487.11	ENST00000375774.3	chr13	2	+	True	111372269	111372269	A	C	ENST00000375774.3:c.1259A>C	Y420S	Missense	E_2	SNP	True	0	Class 0: This mutation can be originally modeled.	16aa	3aa	Ing1	ENSMUSG00000045969.9	ENSMUST00000054399.6	chr8	2	+	SNP	Missense	E_2	11612111.0	11612111.0	A	C	ENSMUST00000054399.6:c.830A>C	Y277S	11612111.0	11612111.0	A	C	ENSMUST00000054399.6:c.830A>C	Y277S	CLINVAR-H1540553	CLINVAR-H1540553-M01-V01	CLINVAR	2466630.0	False	False	False	False	False	19
ING1	ENSG00000153487.11	ENST00000375774.3	chr13	2	+	True	111372025	111372025	C	T	ENST00000375774.3:c.1015C>T	R339*	Nonsense	E_2	SNP	True	1	Class 1: This mutation can be alternatively modeled.	23aa	63aa	Ing1	ENSMUSG00000045969.9	ENSMUST00000054399.6	chr8	2	+	DNP	Nonsense	E_2	11611867.0	11611867.0	A	T	ENSMUST00000054399.6:c.586A>T	R196W	11611867.0	11611868.0	AG	TA	ENSMUST00000054399.6:c.586_587AG>TA	R196*	AACR-H0810596	AACR-H0810596-M01-V01	AACR		False	False	False	False	False	86
ING1	ENSG00000153487.11	ENST00000375774.3	chr13	2	+	True	111372025	111372025	C	T	ENST00000375774.3:c.1015C>T	R339*	Nonsense	E_2	SNP	True	1	Class 1: This mutation can be alternatively modeled.	23aa	63aa	Ing1	ENSMUSG00000045969.9	ENSMUST00000054399.6	chr8	2	+	TNP	Nonsense	E_2	11611867.0	11611867.0	A	T	ENSMUST00000054399.6:c.586A>T	R196W	11611867.0	11611869.0	AGG	TAA	ENSMUST00000054399.6:c.586_588AGG>TAA	R196*	AACR-H0810596	AACR-H0810596-M01-V02	AACR		False	False	False	False	False	86
ING1	ENSG00000153487.11	ENST00000375774.3	chr13	2	+	True	111372025	111372025	C	T	ENST00000375774.3:c.1015C>T	R339*	Nonsense	E_2	SNP	True	1	Class 1: This mutation can be alternatively modeled.	23aa	63aa	Ing1	ENSMUSG00000045969.9	ENSMUST00000054399.6	chr8	2	+	TNP	Nonsense	E_2	11611867.0	11611867.0	A	T	ENSMUST00000054399.6:c.586A>T	R196W	11611867.0	11611869.0	AGG	TGA	ENSMUST00000054399.6:c.586_588AGG>TGA	R196*	AACR-H0810596	AACR-H0810596-M01-V03	AACR		False	False	False	False	False	86
ING1	ENSG00000153487.11	ENST00000375774.3	chr13	2	+	True	111371900	111371900	G	A	ENST00000375774.3:c.890G>A	R297H	Missense	E_2	SNP	True	1	Class 1: This mutation can be alternatively modeled.	6aa	8aa	Ing1	ENSMUSG00000045969.9	ENSMUST00000054399.6	chr8	2	+	DNP	Missense	E_2	11611742.0	11611742.0	G	A	ENSMUST00000054399.6:c.461G>A	R154Q	11611742.0	11611743.0	GA	AC	ENSMUST00000054399.6:c.461_462GA>AC	R154H	AACR-H0810614	AACR-H0810614-M01-V01	AACR		False	False	False	False	False	14
ING1	ENSG00000153487.11	ENST00000375774.3	chr13	2	+	True	111371900	111371900	G	A	ENST00000375774.3:c.890G>A	R297H	Missense	E_2	SNP	True	1	Class 1: This mutation can be alternatively modeled.	6aa	8aa	Ing1	ENSMUSG00000045969.9	ENSMUST00000054399.6	chr8	2	+	DNP	Missense	E_2	11611742.0	11611742.0	G	A	ENSMUST00000054399.6:c.461G>A	R154Q	11611742.0	11611743.0	GA	AT	ENSMUST00000054399.6:c.461_462GA>AT	R154H	AACR-H0810614	AACR-H0810614-M01-V02	AACR		False	False	False	False	False	14
ING1	ENSG00000153487.11	ENST00000375774.3	chr13	2	+	True	111368337	111368337	C	T	ENST00000375774.3:c.547C>T	R183C	Missense	E_1	SNP	True	1	Class 1: This mutation can be alternatively modeled.	0aa	0aa	Ing1	ENSMUSG00000045969.9	ENSMUST00000054399.6	chr8	2	+	TNP	Missense	E_1	11607021.0	11607021.0	C	T	ENSMUST00000054399.6:c.112C>T	R38W	11607021.0	11607023.0	CGG	TGT	ENSMUST00000054399.6:c.112_114CGG>TGT	R38C	CLINVAR-H1540540	CLINVAR-H1540540-M01-V01	CLINVAR	2243560.0	False	False	False	False	False	0
ING1	ENSG00000153487.11	ENST00000375774.3	chr13	2	+	True	111368337	111368337	C	T	ENST00000375774.3:c.547C>T	R183C	Missense	E_1	SNP	True	1	Class 1: This mutation can be alternatively modeled.	0aa	0aa	Ing1	ENSMUSG00000045969.9	ENSMUST00000054399.6	chr8	2	+	TNP	Missense	E_1	11607021.0	11607021.0	C	T	ENSMUST00000054399.6:c.112C>T	R38W	11607021.0	11607023.0	CGG	TGC	ENSMUST00000054399.6:c.112_114CGG>TGC	R38C	CLINVAR-H1540540	CLINVAR-H1540540-M01-V02	CLINVAR	2243560.0	False	False	False	False	False	0
ING1	ENSG00000153487.11	ENST00000375774.3	chr13	2	+	True	111371929	111371929	A	G	ENST00000375774.3:c.919A>G	S307G	Missense	E_2	SNP	True	1	Class 1: This mutation can be alternatively modeled.	0aa	1aa	Ing1	ENSMUSG00000045969.9	ENSMUST00000054399.6	chr8	2	+	TNP	Missense	E_2	11611768.0	11611768.0	T	G	ENSMUST00000054399.6:c.487T>G	S163A	11611768.0	11611770.0	TCG	GGT	ENSMUST00000054399.6:c.487_489TCG>GGT	S163G	CLINVAR-H1540547	CLINVAR-H1540547-M01-V01	CLINVAR	2473404.0	False	False	False	False	False	1
ING1	ENSG00000153487.11	ENST00000375774.3	chr13	2	+	True	111371929	111371929	A	G	ENST00000375774.3:c.919A>G	S307G	Missense	E_2	SNP	True	1	Class 1: This mutation can be alternatively modeled.	0aa	1aa	Ing1	ENSMUSG00000045969.9	ENSMUST00000054399.6	chr8	2	+	TNP	Missense	E_2	11611768.0	11611768.0	T	G	ENSMUST00000054399.6:c.487T>G	S163A	11611768.0	11611770.0	TCG	GGA	ENSMUST00000054399.6:c.487_489TCG>GGA	S163G	CLINVAR-H1540547	CLINVAR-H1540547-M01-V02	CLINVAR	2473404.0	False	False	False	False	False	1
ING1	ENSG00000153487.11	ENST00000375774.3	chr13	2	+	True	111371929	111371929	A	G	ENST00000375774.3:c.919A>G	S307G	Missense	E_2	SNP	True	1	Class 1: This mutation can be alternatively modeled.	0aa	1aa	Ing1	ENSMUSG00000045969.9	ENSMUST00000054399.6	chr8	2	+	TNP	Missense	E_2	11611768.0	11611768.0	T	G	ENSMUST00000054399.6:c.487T>G	S163A	11611768.0	11611770.0	TCG	GGC	ENSMUST00000054399.6:c.487_489TCG>GGC	S163G	CLINVAR-H1540547	CLINVAR-H1540547-M01-V03	CLINVAR	2473404.0	False	False	False	False	False	1
ING1	ENSG00000153487.11	ENST00000375774.3	chr13	2	+	True	111371929	111371929	A	G	ENST00000375774.3:c.919A>G	S307G	Missense	E_2	SNP	True	1	Class 1: This mutation can be alternatively modeled.	0aa	1aa	Ing1	ENSMUSG00000045969.9	ENSMUST00000054399.6	chr8	2	+	DNP	Missense	E_2	11611768.0	11611768.0	T	G	ENSMUST00000054399.6:c.487T>G	S163A	11611768.0	11611769.0	TC	GG	ENSMUST00000054399.6:c.487_488TC>GG	S163G	CLINVAR-H1540547	CLINVAR-H1540547-M01-V04	CLINVAR	2473404.0	False	False	False	False	False	1
ING1	ENSG00000153487.11	ENST00000375774.3	chr13	2	+	True	111368046	111368046	T	C	ENST00000375774.3:c.256T>C	S86P	Missense	E_1	SNP	False	4	Class 4: Mutated sequences are not identical.	0aa	0aa	Ing1	ENSMUSG00000045969.9	ENSMUST00000054399.6	chr8	2	+																AACR-H0810631		AACR		False	False	False	False	False	0
ING1	ENSG00000153487.11	ENST00000375774.3	chr13	2	+	True	111368097	111368097	C	G	ENST00000375774.3:c.307C>G	R103G	Missense	E_1	SNP	False	4	Class 4: Mutated sequences are not identical.	0aa	0aa	Ing1	ENSMUSG00000045969.9	ENSMUST00000054399.6	chr8	2	+																AACR-H0810632		AACR		False	False	False	False	False	0
ING1	ENSG00000153487.11	ENST00000375774.3	chr13	2	+	True	111368309	111368309	C	G	ENST00000375774.3:c.519C>G	A173delinsA	Silent	E_1	SNP	False	4	Class 4: Mutated sequences are not identical.	0aa	0aa	Ing1	ENSMUSG00000045969.9	ENSMUST00000054399.6	chr8	2	+																AACR-H0810633		AACR		False	False	False	False	False	0
ING1	ENSG00000153487.11	ENST00000375774.3	chr13	2	+	True	111367800	111367800	G	T	ENST00000375774.3:c.10G>T	V4L	Missense	E_1	SNP	False	4	Class 4: Mutated sequences are not identical.	0aa	0aa	Ing1	ENSMUSG00000045969.9	ENSMUST00000054399.6	chr8	2	+																CLINVAR-H1540523		CLINVAR	2292208.0	False	False	False	False	False	0
ING1	ENSG00000153487.11	ENST00000375774.3	chr13	2	+	True	111367899	111367899	C	A	ENST00000375774.3:c.109C>A	L37I	Missense	E_1	SNP	False	4	Class 4: Mutated sequences are not identical.	0aa	0aa	Ing1	ENSMUSG00000045969.9	ENSMUST00000054399.6	chr8	2	+																CLINVAR-H1540524		CLINVAR	2618560.0	False	False	False	False	False	0
ING1	ENSG00000153487.11	ENST00000375774.3	chr13	2	+	True	111367936	111367936	G	A	ENST00000375774.3:c.146G>A	G49D	Missense	E_1	SNP	False	4	Class 4: Mutated sequences are not identical.	0aa	0aa	Ing1	ENSMUSG00000045969.9	ENSMUST00000054399.6	chr8	2	+																CLINVAR-H1540525		CLINVAR	2328563.0	False	False	False	False	False	0
ING1	ENSG00000153487.11	ENST00000375774.3	chr13	2	+	True	111367981	111367981	C	G	ENST00000375774.3:c.191C>G	P64R	Missense	E_1	SNP	False	4	Class 4: Mutated sequences are not identical.	0aa	0aa	Ing1	ENSMUSG00000045969.9	ENSMUST00000054399.6	chr8	2	+																CLINVAR-H1540526		CLINVAR	2558261.0	False	False	False	False	False	0
ING1	ENSG00000153487.11	ENST00000375774.3	chr13	2	+	True	111368020	111368020	C	T	ENST00000375774.3:c.230C>T	S77F	Missense	E_1	SNP	False	4	Class 4: Mutated sequences are not identical.	0aa	0aa	Ing1	ENSMUSG00000045969.9	ENSMUST00000054399.6	chr8	2	+																CLINVAR-H1540527		CLINVAR	2279610.0	False	False	False	False	False	0
ING1	ENSG00000153487.11	ENST00000375774.3	chr13	2	+	True	111368056	111368056	C	T	ENST00000375774.3:c.266C>T	P89L	Missense	E_1	SNP	False	4	Class 4: Mutated sequences are not identical.	0aa	0aa	Ing1	ENSMUSG00000045969.9	ENSMUST00000054399.6	chr8	2	+																CLINVAR-H1540528		CLINVAR	2310491.0	False	False	False	False	False	0
ING1	ENSG00000153487.11	ENST00000375774.3	chr13	2	+	True	111368067	111368067	A	C	ENST00000375774.3:c.277A>C	K93Q	Missense	E_1	SNP	False	4	Class 4: Mutated sequences are not identical.	0aa	0aa	Ing1	ENSMUSG00000045969.9	ENSMUST00000054399.6	chr8	2	+																CLINVAR-H1540529		CLINVAR	2225909.0	False	False	False	False	False	0
ING1	ENSG00000153487.11	ENST00000375774.3	chr13	2	+	True	111368133	111368133	C	T	ENST00000375774.3:c.343C>T	H115Y	Missense	E_1	SNP	False	4	Class 4: Mutated sequences are not identical.	0aa	0aa	Ing1	ENSMUSG00000045969.9	ENSMUST00000054399.6	chr8	2	+																CLINVAR-H1540531		CLINVAR	2589864.0	False	False	False	False	False	0
ING1	ENSG00000153487.11	ENST00000375774.3	chr13	2	+	True	111368148	111368148	T	C	ENST00000375774.3:c.358T>C	W120R	Missense	E_1	SNP	False	4	Class 4: Mutated sequences are not identical.	0aa	0aa	Ing1	ENSMUSG00000045969.9	ENSMUST00000054399.6	chr8	2	+																CLINVAR-H1540532		CLINVAR	2525190.0	False	False	False	False	False	0
ING1	ENSG00000153487.11	ENST00000375774.3	chr13	2	+	True	111368148	111368148	T	G	ENST00000375774.3:c.358T>G	W120G	Missense	E_1	SNP	False	4	Class 4: Mutated sequences are not identical.	0aa	0aa	Ing1	ENSMUSG00000045969.9	ENSMUST00000054399.6	chr8	2	+																CLINVAR-H1540533		CLINVAR	2229210.0	False	False	False	False	False	0
ING1	ENSG00000153487.11	ENST00000375774.3	chr13	2	+	True	111368154	111368154	G	A	ENST00000375774.3:c.364G>A	V122M	Missense	E_1	SNP	False	4	Class 4: Mutated sequences are not identical.	0aa	0aa	Ing1	ENSMUSG00000045969.9	ENSMUST00000054399.6	chr8	2	+																CLINVAR-H1540534		CLINVAR	2483770.0	False	False	False	False	False	0
ING1	ENSG00000153487.11	ENST00000375774.3	chr13	2	+	True	111368229	111368229	G	C	ENST00000375774.3:c.439G>C	G147R	Missense	E_1	SNP	False	4	Class 4: Mutated sequences are not identical.	0aa	0aa	Ing1	ENSMUSG00000045969.9	ENSMUST00000054399.6	chr8	2	+																CLINVAR-H1540536		CLINVAR	2250138.0	False	False	False	False	False	0
ING1	ENSG00000153487.11	ENST00000375774.3	chr13	2	+	True	111368238	111368238	G	C	ENST00000375774.3:c.448G>C	A150P	Missense	E_1	SNP	False	4	Class 4: Mutated sequences are not identical.	0aa	0aa	Ing1	ENSMUSG00000045969.9	ENSMUST00000054399.6	chr8	2	+																CLINVAR-H1540537		CLINVAR	2516837.0	False	False	False	False	False	0
ING1	ENSG00000153487.11	ENST00000375774.3	chr13	2	+	True	111368259	111368259	T	C	ENST00000375774.3:c.469T>C	S157P	Missense	E_1	SNP	False	4	Class 4: Mutated sequences are not identical.	0aa	0aa	Ing1	ENSMUSG00000045969.9	ENSMUST00000054399.6	chr8	2	+																CLINVAR-H1540538		CLINVAR	2456490.0	False	False	False	False	False	0
ING1	ENSG00000153487.11	ENST00000375774.3	chr13	2	+	True	111368300	111368300	G	T	ENST00000375774.3:c.510G>T	Q170H	Missense	E_1	SNP	False	4	Class 4: Mutated sequences are not identical.	0aa	0aa	Ing1	ENSMUSG00000045969.9	ENSMUST00000054399.6	chr8	2	+																CLINVAR-H1540539		CLINVAR	2523201.0	False	False	False	False	False	0
ING1	ENSG00000153487.11	ENST00000375774.3	chr13	2	+	True	111371879	111371879	G	C	ENST00000375774.3:c.869G>C	S290T	Missense	E_2	SNP	False	4	Class 4: Mutated sequences are not identical.	0aa	0aa	Ing1	ENSMUSG00000045969.9	ENSMUST00000054399.6	chr8	2	+																CLINVAR-H1540544		CLINVAR	2601578.0	False	False	False	False	False	0
ING2	ENSG00000168556.5	ENST00000302327.3	chr4	2	+	True	184426364	184426364	C	A	ENST00000302327.3:c.16C>A	Q6K	Missense	E_1	SNP	True	0	Class 0: This mutation can be originally modeled.	5aa	2aa	Ing2	ENSMUSG00000063049.5	ENSMUST00000080353.3	chr8	2	-	SNP	Missense	E_1	48127700.0	48127700.0	G	T	ENSMUST00000080353.3:c.16C>A	Q6K	48127700.0	48127700.0	G	T	ENSMUST00000080353.3:c.16C>A	Q6K	CLINVAR-H0631730	CLINVAR-H0631730-M01-V01	CLINVAR	2516669.0	False	False	False	False	False	7
ING2	ENSG00000168556.5	ENST00000302327.3	chr4	2	+	True	184426461	184426461	T	C	ENST00000302327.3:c.113T>C	L38P	Missense	E_1	SNP	True	0	Class 0: This mutation can be originally modeled.	12aa	37aa	Ing2	ENSMUSG00000063049.5	ENSMUST00000080353.3	chr8	2	-	SNP	Missense	E_1	48127600.0	48127600.0	A	G	ENSMUST00000080353.3:c.116T>C	L39P	48127600.0	48127600.0	A	G	ENSMUST00000080353.3:c.116T>C	L39P	CLINVAR-H0631731	CLINVAR-H0631731-M01-V01	CLINVAR	2483081.0	False	False	False	False	False	49
ING2	ENSG00000168556.5	ENST00000302327.3	chr4	2	+	True	184431744	184431744	G	A	ENST00000302327.3:c.482G>A	R161H	Missense	E_2	SNP	True	0	Class 0: This mutation can be originally modeled.	22aa	5aa	Ing2	ENSMUSG00000063049.5	ENSMUST00000080353.3	chr8	2	-	SNP	Missense	E_2	48122062.0	48122062.0	C	T	ENSMUST00000080353.3:c.485G>A	R162H	48122062.0	48122062.0	C	T	ENSMUST00000080353.3:c.485G>A	R162H	CLINVAR-H0631732	CLINVAR-H0631732-M01-V01	CLINVAR	2249395.0	False	False	False	False	False	27
ING2	ENSG00000168556.5	ENST00000302327.3	chr4	2	+	True	184431914	184431914	A	G	ENST00000302327.3:c.652A>G	N218D	Missense	E_2	SNP	True	0	Class 0: This mutation can be originally modeled.	35aa	57aa	Ing2	ENSMUSG00000063049.5	ENSMUST00000080353.3	chr8	2	-	SNP	Missense	E_2	48121892.0	48121892.0	T	C	ENSMUST00000080353.3:c.655A>G	N219D	48121892.0	48121892.0	T	C	ENSMUST00000080353.3:c.655A>G	N219D	CLINVAR-H0631733	CLINVAR-H0631733-M01-V01	CLINVAR	2381632.0	False	False	False	False	False	92
ING2	ENSG00000168556.5	ENST00000302327.3	chr4	2	+	True	184432059	184432059	T	C	ENST00000302327.3:c.797T>C	M266T	Missense	E_2	SNP	True	0	Class 0: This mutation can be originally modeled.	83aa	9aa	Ing2	ENSMUSG00000063049.5	ENSMUST00000080353.3	chr8	2	-	SNP	Missense	E_2	48121747.0	48121747.0	A	G	ENSMUST00000080353.3:c.800T>C	M267T	48121747.0	48121747.0	A	G	ENSMUST00000080353.3:c.800T>C	M267T	CLINVAR-H0631734	CLINVAR-H0631734-M01-V01	CLINVAR	2339253.0	False	False	False	False	False	92
ING3	ENSG00000071243.11	ENST00000315870.5	chr7	12	+	True	120591249	120591249	C	T	ENST00000315870.5:c.60C>T	D20delinsD	Silent	E_2	SNP	True	0	Class 0: This mutation can be originally modeled.	19aa	107aa	Ing3	ENSMUSG00000029670.13	ENSMUST00000031680.10	chr6	12	+	SNP	Silent	E_2	21950068.0	21950068.0	C	T	ENSMUST00000031680.10:c.60C>T	D20delinsD	21950068.0	21950068.0	C	T	ENSMUST00000031680.10:c.60C>T	D20delinsD	CLINVAR-H0943838	CLINVAR-H0943838-M01-V01	CLINVAR	776256.0	False	False	False	False	False	126
ING3	ENSG00000071243.11	ENST00000315870.5	chr7	12	+	True	120606719	120606719	A	G	ENST00000315870.5:c.404A>G	N135S	Missense	E_6	SNP	True	0	Class 0: This mutation can be originally modeled.	6aa	20aa	Ing3	ENSMUSG00000029670.13	ENSMUST00000031680.10	chr6	12	+	SNP	Missense	E_6	21967665.0	21967665.0	A	G	ENSMUST00000031680.10:c.404A>G	N135S	21967665.0	21967665.0	A	G	ENSMUST00000031680.10:c.404A>G	N135S	CLINVAR-H0943839	CLINVAR-H0943839-M01-V01	CLINVAR	2559678.0	False	False	False	False	False	26
ING3	ENSG00000071243.11	ENST00000315870.5	chr7	12	+	True	120607593	120607593	T	C	ENST00000315870.5:c.447T>C	Y149delinsY	Silent	E_7	SNP	True	0	Class 0: This mutation can be originally modeled.	20aa	6aa	Ing3	ENSMUSG00000029670.13	ENSMUST00000031680.10	chr6	12	+	SNP	Silent	E_7	21968894.0	21968894.0	T	C	ENSMUST00000031680.10:c.447T>C	Y149delinsY	21968894.0	21968894.0	T	C	ENSMUST00000031680.10:c.447T>C	Y149delinsY	CLINVAR-H0943840	CLINVAR-H0943840-M01-V01	CLINVAR	778332.0	False	False	False	False	False	26
ING3	ENSG00000071243.11	ENST00000315870.5	chr7	12	+	True	120608053	120608053	C	A	ENST00000315870.5:c.622C>A	L208M	Missense	E_8	SNP	True	0	Class 0: This mutation can be originally modeled.	11aa	0aa	Ing3	ENSMUSG00000029670.13	ENSMUST00000031680.10	chr6	12	+	SNP	Missense	E_8	21969342.0	21969342.0	C	A	ENSMUST00000031680.10:c.622C>A	L208M	21969342.0	21969342.0	C	A	ENSMUST00000031680.10:c.622C>A	L208M	CLINVAR-H0943841	CLINVAR-H0943841-M01-V01	CLINVAR	2316868.0	False	False	False	False	False	11
ING3	ENSG00000071243.11	ENST00000315870.5	chr7	12	+	True	120610825	120610825	T	C	ENST00000315870.5:c.992T>C	V331A	Missense	E_10	SNP	True	0	Class 0: This mutation can be originally modeled.	6aa	3aa	Ing3	ENSMUSG00000029670.13	ENSMUST00000031680.10	chr6	12	+	SNP	Missense	E_10	21971198.0	21971198.0	T	C	ENSMUST00000031680.10:c.1001T>C	V334A	21971198.0	21971198.0	T	C	ENSMUST00000031680.10:c.1001T>C	V334A	CLINVAR-H0943842	CLINVAR-H0943842-M01-V01	CLINVAR	2547183.0	False	False	False	False	False	9
ING3	ENSG00000071243.11	ENST00000315870.5	chr7	12	+	True	120614860	120614860	A	G	ENST00000315870.5:c.1219A>G	T407A	Missense	E_12	SNP	True	0	Class 0: This mutation can be originally modeled.	4aa	12aa	Ing3	ENSMUSG00000029670.13	ENSMUST00000031680.10	chr6	12	+	SNP	Missense	E_12	21973660.0	21973660.0	A	G	ENSMUST00000031680.10:c.1228A>G	T410A	21973660.0	21973660.0	A	G	ENSMUST00000031680.10:c.1228A>G	T410A	CLINVAR-H0943843	CLINVAR-H0943843-M01-V01	CLINVAR	2612361.0	False	False	False	False	False	16
ING4	ENSG00000111653.15	ENST00000396807.4	chr12	8	-	True	6762426	6762426	C	T	ENST00000396807.4:c.246G>A	K82delinsK	Silent	E_3	SNP	True	0	Class 0: This mutation can be originally modeled.	15aa	74aa	Ing4	ENSMUSG00000030330.16	ENSMUST00000140131.8	chr6	8	+	SNP	Silent	E_3	125024003.0	125024003.0	G	A	ENSMUST00000140131.8:c.246G>A	K82delinsK	125024003.0	125024003.0	G	A	ENSMUST00000140131.8:c.246G>A	K82delinsK	AACR-H0810594	AACR-H0810594-M01-V01	AACR		False	False	False	False	False	89
ING4	ENSG00000111653.15	ENST00000396807.4	chr12	8	-	True	6761580	6761580	G	C	ENST00000396807.4:c.505C>G	P169A	Missense	E_6	SNP	True	0	Class 0: This mutation can be originally modeled.	10aa	81aa	Ing4	ENSMUSG00000030330.16	ENSMUST00000140131.8	chr6	8	+	SNP	Missense	E_6	125024760.0	125024760.0	C	G	ENSMUST00000140131.8:c.505C>G	P169A	125024760.0	125024760.0	C	G	ENSMUST00000140131.8:c.505C>G	P169A	AACR-H0810599	AACR-H0810599-M01-V01	AACR		False	False	False	False	False	91
ING4	ENSG00000111653.15	ENST00000396807.4	chr12	8	-	True	6761832	6761832	G	A	ENST00000396807.4:c.496C>T	R166C	Missense	E_5	SNP	True	0	Class 0: This mutation can be originally modeled.	7aa	84aa	Ing4	ENSMUSG00000030330.16	ENSMUST00000140131.8	chr6	8	+	SNP	Missense	E_5	125024546.0	125024546.0	C	T	ENSMUST00000140131.8:c.496C>T	R166C	125024546.0	125024546.0	C	T	ENSMUST00000140131.8:c.496C>T	R166C	AACR-H0810600	AACR-H0810600-M01-V01	AACR		False	False	False	False	False	91
ING4	ENSG00000111653.15	ENST00000396807.4	chr12	8	-	True	6762118	6762118	G	A	ENST00000396807.4:c.375C>T	S125delinsS	Silent	E_4	SNP	True	0	Class 0: This mutation can be originally modeled.	58aa	31aa	Ing4	ENSMUSG00000030330.16	ENSMUST00000140131.8	chr6	8	+	SNP	Silent	E_4	125024272.0	125024272.0	T	T	ENSMUST00000140131.8:c.375T>T	S125delinsS	125024272.0	125024272.0	T	T	ENSMUST00000140131.8:c.375T>T	S125delinsS	AACR-H0810601	AACR-H0810601-M01-V01	AACR		False	False	False	False	False	89
ING4	ENSG00000111653.15	ENST00000396807.4	chr12	8	-	True	6762178	6762178	G	A	ENST00000396807.4:c.315C>T	A105delinsA	Silent	E_4	SNP	True	0	Class 0: This mutation can be originally modeled.	38aa	51aa	Ing4	ENSMUSG00000030330.16	ENSMUST00000140131.8	chr6	8	+	SNP	Silent	E_4	125024212.0	125024212.0	C	T	ENSMUST00000140131.8:c.315C>T	A105delinsA	125024212.0	125024212.0	C	T	ENSMUST00000140131.8:c.315C>T	A105delinsA	AACR-H0810602	AACR-H0810602-M01-V01	AACR		False	False	False	False	False	89
ING4	ENSG00000111653.15	ENST00000396807.4	chr12	8	-	True	6762462	6762462	T	C	ENST00000396807.4:c.210A>G	E70delinsE	Silent	E_3	SNP	True	0	Class 0: This mutation can be originally modeled.	3aa	86aa	Ing4	ENSMUSG00000030330.16	ENSMUST00000140131.8	chr6	8	+	SNP	Silent	E_3	125023967.0	125023967.0	G	G	ENSMUST00000140131.8:c.210G>G	E70delinsE	125023967.0	125023967.0	G	G	ENSMUST00000140131.8:c.210G>G	E70delinsE	AACR-H0810603	AACR-H0810603-M01-V01	AACR		False	False	False	False	False	89
ING4	ENSG00000111653.15	ENST00000396807.4	chr12	8	-	True	6762500	6762500	A	G	ENST00000396807.4:c.172T>C	S58P	Missense	E_3	SNP	True	0	Class 0: This mutation can be originally modeled.	57aa	7aa	Ing4	ENSMUSG00000030330.16	ENSMUST00000140131.8	chr6	8	+	SNP	Missense	E_3	125023929.0	125023929.0	T	C	ENSMUST00000140131.8:c.172T>C	S58P	125023929.0	125023929.0	T	C	ENSMUST00000140131.8:c.172T>C	S58P	AACR-H0810606	AACR-H0810606-M01-V01	AACR		False	False	False	False	False	64
ING4	ENSG00000111653.15	ENST00000396807.4	chr12	8	-	True	6772232	6772232	G	T	ENST00000396807.4:c.36C>A	D12E	Missense	E_1	SNP	True	0	Class 0: This mutation can be originally modeled.	11aa	53aa	Ing4	ENSMUSG00000030330.16	ENSMUST00000140131.8	chr6	8	+	SNP	Missense	E_1	125016859.0	125016859.0	C	A	ENSMUST00000140131.8:c.36C>A	D12E	125016859.0	125016859.0	C	A	ENSMUST00000140131.8:c.36C>A	D12E	AACR-H0810607	AACR-H0810607-M01-V01	AACR		False	False	False	False	False	64
ING4	ENSG00000111653.15	ENST00000396807.4	chr12	8	-	True	6761832	6761832	G	A	ENST00000396807.4:c.496C>T	R166C	Missense	E_5	SNP	True	0	Class 0: This mutation can be originally modeled.	7aa	84aa	Ing4	ENSMUSG00000030330.16	ENSMUST00000140131.8	chr6	8	+	SNP	Missense	E_5	125024546.0	125024546.0	C	T	ENSMUST00000140131.8:c.496C>T	R166C	125024546.0	125024546.0	C	T	ENSMUST00000140131.8:c.496C>T	R166C	CLINVAR-H1395979	CLINVAR-H1395979-M01-V01	CLINVAR	2402859.0	False	False	False	False	False	91
ING4	ENSG00000111653.15	ENST00000396807.4	chr12	8	-	True	6761847	6761847	T	G	ENST00000396807.4:c.481A>C	K161Q	Missense	E_5	SNP	True	0	Class 0: This mutation can be originally modeled.	2aa	89aa	Ing4	ENSMUSG00000030330.16	ENSMUST00000140131.8	chr6	8	+	SNP	Missense	E_5	125024531.0	125024531.0	A	C	ENSMUST00000140131.8:c.481A>C	K161Q	125024531.0	125024531.0	A	C	ENSMUST00000140131.8:c.481A>C	K161Q	CLINVAR-H1395980	CLINVAR-H1395980-M01-V01	CLINVAR	2264064.0	False	False	False	False	False	91
ING4	ENSG00000111653.15	ENST00000396807.4	chr12	8	-	True	6761897	6761897	C	T	ENST00000396807.4:c.431G>A	R144H	Missense	E_5	SNP	True	0	Class 0: This mutation can be originally modeled.	77aa	12aa	Ing4	ENSMUSG00000030330.16	ENSMUST00000140131.8	chr6	8	+	SNP	Missense	E_5	125024481.0	125024481.0	G	A	ENSMUST00000140131.8:c.431G>A	R144H	125024481.0	125024481.0	G	A	ENSMUST00000140131.8:c.431G>A	R144H	CLINVAR-H1395981	CLINVAR-H1395981-M01-V01	CLINVAR	2358026.0	False	False	False	False	False	89
ING4	ENSG00000111653.15	ENST00000396807.4	chr12	8	-	True	6762167	6762167	G	T	ENST00000396807.4:c.326C>A	A109D	Missense	E_4	SNP	True	0	Class 0: This mutation can be originally modeled.	42aa	47aa	Ing4	ENSMUSG00000030330.16	ENSMUST00000140131.8	chr6	8	+	SNP	Missense	E_4	125024223.0	125024223.0	C	A	ENSMUST00000140131.8:c.326C>A	A109D	125024223.0	125024223.0	C	A	ENSMUST00000140131.8:c.326C>A	A109D	CLINVAR-H1395982	CLINVAR-H1395982-M01-V01	CLINVAR	161520.0	False	False	False	False	False	89
ING4	ENSG00000111653.15	ENST00000396807.4	chr12	8	-	True	6760367	6760367	C	T	ENST00000396807.4:c.744G>A	K248delinsK	Silent	E_8	SNP	True	0	Class 0: This mutation can be originally modeled.	89aa	2aa	Ing4	ENSMUSG00000030330.16	ENSMUST00000140131.8	chr6	8	+	SNP	Silent	E_8	125025364.0	125025364.0	G	A	ENSMUST00000140131.8:c.744G>A	K248delinsK	125025364.0	125025364.0	G	A	ENSMUST00000140131.8:c.744G>A	K248delinsK	AACR-H0000977	AACR-H0000977-M01-V01	AACR		True	True	True	True	True	91
ING4	ENSG00000111653.15	ENST00000396807.4	chr12	8	-	True	6761893	6761893	G	A	ENST00000396807.4:c.435C>T	S145delinsS	Silent	E_5	SNP	True	0	Class 0: This mutation can be originally modeled.	78aa	11aa	Ing4	ENSMUSG00000030330.16	ENSMUST00000140131.8	chr6	8	+	SNP	Silent	E_5	125024485.0	125024485.0	C	T	ENSMUST00000140131.8:c.435C>T	S145delinsS	125024485.0	125024485.0	C	T	ENSMUST00000140131.8:c.435C>T	S145delinsS	AACR-H0003164	AACR-H0003164-M01-V01	AACR		True	True	True	True	True	89
ING4	ENSG00000111653.15	ENST00000396807.4	chr12	8	-	True	6762475	6762475	T	C	ENST00000396807.4:c.197A>G	K66R	Missense	E_3	SNP	False	4	Class 4: Mutated sequences are not identical.	0aa	0aa	Ing4	ENSMUSG00000030330.16	ENSMUST00000140131.8	chr6	8	+																AACR-H0810605		AACR		False	False	False	False	False	0
ING5	ENSG00000168395.10	ENST00000313552.6	chr2	8	+	True	242641488	242641488	C	T	ENST00000313552.6:c.8C>T	T3I	Missense	E_1	SNP	True	0	Class 0: This mutation can be originally modeled.	2aa	54aa	Ing5	ENSMUSG00000026283.14	ENSMUST00000027505.13	chr1	8	+	SNP	Missense	E_1	93731732.0	93731732.0	C	T	ENSMUST00000027505.13:c.8C>T	T3I	93731732.0	93731732.0	C	T	ENSMUST00000027505.13:c.8C>T	T3I	CLINVAR-H0428445	CLINVAR-H0428445-M01-V01	CLINVAR	2409946.0	False	False	False	False	False	56
ING5	ENSG00000168395.10	ENST00000313552.6	chr2	8	+	True	242641493	242641493	A	C	ENST00000313552.6:c.13A>C	M5L	Missense	E_1	SNP	True	0	Class 0: This mutation can be originally modeled.	4aa	52aa	Ing5	ENSMUSG00000026283.14	ENSMUST00000027505.13	chr1	8	+	SNP	Missense	E_1	93731737.0	93731737.0	A	C	ENSMUST00000027505.13:c.13A>C	M5L	93731737.0	93731737.0	A	C	ENSMUST00000027505.13:c.13A>C	M5L	CLINVAR-H0428446	CLINVAR-H0428446-M01-V01	CLINVAR	2607836.0	False	False	False	False	False	56
ING5	ENSG00000168395.10	ENST00000313552.6	chr2	8	+	True	242648702	242648702	C	T	ENST00000313552.6:c.181C>T	R61C	Missense	E_3	SNP	True	0	Class 0: This mutation can be originally modeled.	1aa	2aa	Ing5	ENSMUSG00000026283.14	ENSMUST00000027505.13	chr1	8	+	SNP	Missense	E_3	93739575.0	93739575.0	C	T	ENSMUST00000027505.13:c.181C>T	R61C	93739575.0	93739575.0	C	T	ENSMUST00000027505.13:c.181C>T	R61C	CLINVAR-H0428447	CLINVAR-H0428447-M01-V01	CLINVAR	2255139.0	False	False	False	False	False	3
ING5	ENSG00000168395.10	ENST00000313552.6	chr2	8	+	True	242648703	242648703	G	A	ENST00000313552.6:c.182G>A	R61H	Missense	E_3	SNP	True	0	Class 0: This mutation can be originally modeled.	1aa	2aa	Ing5	ENSMUSG00000026283.14	ENSMUST00000027505.13	chr1	8	+	SNP	Missense	E_3	93739576.0	93739576.0	G	A	ENSMUST00000027505.13:c.182G>A	R61H	93739576.0	93739576.0	G	A	ENSMUST00000027505.13:c.182G>A	R61H	CLINVAR-H0428448	CLINVAR-H0428448-M01-V01	CLINVAR	2284304.0	False	False	False	False	False	3
ING5	ENSG00000168395.10	ENST00000313552.6	chr2	8	+	True	242648705	242648705	G	A	ENST00000313552.6:c.184G>A	V62M	Missense	E_3	SNP	True	0	Class 0: This mutation can be originally modeled.	2aa	1aa	Ing5	ENSMUSG00000026283.14	ENSMUST00000027505.13	chr1	8	+	SNP	Missense	E_3	93739578.0	93739578.0	G	A	ENSMUST00000027505.13:c.184G>A	V62M	93739578.0	93739578.0	G	A	ENSMUST00000027505.13:c.184G>A	V62M	CLINVAR-H0428449	CLINVAR-H0428449-M01-V01	CLINVAR	2271544.0	False	False	False	False	False	3
ING5	ENSG00000168395.10	ENST00000313552.6	chr2	8	+	True	242648761	242648761	C	T	ENST00000313552.6:c.240C>T	D80delinsD	Silent	E_3	SNP	True	0	Class 0: This mutation can be originally modeled.	9aa	33aa	Ing5	ENSMUSG00000026283.14	ENSMUST00000027505.13	chr1	8	+	SNP	Silent	E_3	93739634.0	93739634.0	T	T	ENSMUST00000027505.13:c.240T>T	D80delinsD	93739634.0	93739634.0	T	T	ENSMUST00000027505.13:c.240T>T	D80delinsD	CLINVAR-H0428450	CLINVAR-H0428450-M01-V01	CLINVAR	781691.0	False	False	False	False	False	42
ING5	ENSG00000168395.10	ENST00000313552.6	chr2	8	+	True	242648773	242648773	G	T	ENST00000313552.6:c.252G>T	Q84H	Missense	E_3	SNP	True	0	Class 0: This mutation can be originally modeled.	13aa	29aa	Ing5	ENSMUSG00000026283.14	ENSMUST00000027505.13	chr1	8	+	SNP	Missense	E_3	93739646.0	93739646.0	G	T	ENSMUST00000027505.13:c.252G>T	Q84H	93739646.0	93739646.0	G	T	ENSMUST00000027505.13:c.252G>T	Q84H	CLINVAR-H0428451	CLINVAR-H0428451-M01-V01	CLINVAR	2347009.0	False	False	False	False	False	42
ING5	ENSG00000168395.10	ENST00000313552.6	chr2	8	+	True	242662382	242662382	G	A	ENST00000313552.6:c.511G>A	V171M	Missense	E_6	SNP	True	0	Class 0: This mutation can be originally modeled.	3aa	70aa	Ing5	ENSMUSG00000026283.14	ENSMUST00000027505.13	chr1	8	+	SNP	Missense	E_6	93744125.0	93744125.0	G	A	ENSMUST00000027505.13:c.511G>A	V171M	93744125.0	93744125.0	G	A	ENSMUST00000027505.13:c.511G>A	V171M	CLINVAR-H0428453	CLINVAR-H0428453-M01-V01	CLINVAR	2385810.0	False	False	False	False	False	73
ING5	ENSG00000168395.10	ENST00000313552.6	chr2	8	+	True	242650895	242650895	G	T	ENST00000313552.6:c.380G>T	G127V	Missense	E_4	SNP	False	4	Class 4: Mutated sequences are not identical.	0aa	0aa	Ing5	ENSMUSG00000026283.14	ENSMUST00000027505.13	chr1	8	+																CLINVAR-H0428452		CLINVAR	2277158.0	False	False	False	False	False	0
INHA	ENSG00000123999.4	ENST00000243786.2	chr2	2	+	True	220437223	220437223	C	-	ENST00000243786.2:c.127C>	A45Rfs*2	Frame_Shifting	E_1	DEL	True	2	Class 2: This mutation can be modeled, but the effect may not be consistent.	8aa	2aa	Inha	ENSMUSG00000032968.5	ENSMUST00000037330.5	chr1	2	+	DEL	Frame_Shifting	E_1	75484024.0	75484024.0	C	-	ENSMUST00000037330.5:c.133C>	P46Qfs*12	75484024.0	75484024.0	C	-	ENSMUST00000037330.5:c.133C>	P46Qfs*12	AACR-H0042450	AACR-H0042450-M01-V01	AACR		False	False	False	False	False	10
INHA	ENSG00000123999.4	ENST00000243786.2	chr2	2	+	True	220439664	220439664	C	-	ENST00000243786.2:c.517C>	P174Lfs*16	Frame_Shifting	E_2	DEL	True	2	Class 2: This mutation can be modeled, but the effect may not be consistent.	0aa	1aa	Inha	ENSMUSG00000032968.5	ENSMUST00000037330.5	chr1	2	+	DEL	Frame_Shifting	E_2	75486226.0	75486226.0	C	-	ENSMUST00000037330.5:c.520C>	P174Rfs*17	75486226.0	75486226.0	C	-	ENSMUST00000037330.5:c.520C>	P174Rfs*17	AACR-H0168263	AACR-H0168263-M01-V01	AACR		False	False	False	False	False	1
INHA	ENSG00000123999.4	ENST00000243786.2	chr2	2	+	True	220439701	220439702	CT	-	ENST00000243786.2:c.554_555CT>	L188Afs*22	Frame_Shifting	E_2	DEL	True	2	Class 2: This mutation can be modeled, but the effect may not be consistent.	0aa	0aa	Inha	ENSMUSG00000032968.5	ENSMUST00000037330.5	chr1	2	+	DEL	Frame_Shifting	E_2	75486257.0	75486258.0	CG	-	ENSMUST00000037330.5:c.551_552CG>	A184Vfs*27	75486257.0	75486258.0	CG	-	ENSMUST00000037330.5:c.551_552CG>	A184Vfs*27	AACR-H0168369	AACR-H0168369-M01-V01	AACR		False	False	False	False	False	0
INHA	ENSG00000123999.4	ENST00000243786.2	chr2	2	+	True	220440194	220440198	TTTCA	G	ENST00000243786.2:c.1047_1051TTTCA>G	F350Sfs*46	Frame_Shifting	E_2	DEL	True	2	Class 2: This mutation can be modeled, but the effect may not be consistent.	9aa	2aa	Inha	ENSMUSG00000032968.5	ENSMUST00000037330.5	chr1	2	+	DEL	Frame_Shifting	E_2	75486753.0	75486757.0	TTTCA	G	ENSMUST00000037330.5:c.1047_1051TTTCA>G	F350Sfs*40	75486753.0	75486757.0	TTTCA	G	ENSMUST00000037330.5:c.1047_1051TTTCA>G	F350Sfs*40	AACR-H0810371	AACR-H0810371-M01-V01	AACR		False	False	False	False	False	11
INHA	ENSG00000123999.4	ENST00000243786.2	chr2	2	+	True	220437350	220437350	T	-	ENST00000243786.2:c.254T>	F86Sfs*41	Frame_Shifting	E_1	DEL	True	2	Class 2: This mutation can be modeled, but the effect may not be consistent.	9aa	4aa	Inha	ENSMUSG00000032968.5	ENSMUST00000037330.5	chr1	2	+	DEL	Frame_Shifting	E_1	75484148.0	75484148.0	T	-	ENSMUST00000037330.5:c.257T>	F87Sfs*41	75484148.0	75484148.0	T	-	ENSMUST00000037330.5:c.257T>	F87Sfs*41	AACR-H0810654	AACR-H0810654-M01-V01	AACR		False	False	False	False	False	13
INHA	ENSG00000123999.4	ENST00000243786.2	chr2	2	+	True	220437215	220437215	C	-	ENST00000243786.2:c.119C>	L41Wfs*6	Frame_Shifting	E_1	DEL	True	2	Class 2: This mutation can be modeled, but the effect may not be consistent.	5aa	5aa	Inha	ENSMUSG00000032968.5	ENSMUST00000037330.5	chr1	2	+	DEL	Frame_Shifting	E_1	75484016.0	75484016.0	C	-	ENSMUST00000037330.5:c.125C>	L43Wfs*15	75484016.0	75484016.0	C	-	ENSMUST00000037330.5:c.125C>	L43Wfs*15	AACR-H0810675	AACR-H0810675-M01-V01	AACR		False	False	False	False	False	10
INHA	ENSG00000123999.4	ENST00000243786.2	chr2	2	+	True	220440068	220440068	C	-	ENST00000243786.2:c.921C>	P308Lfs*28	Frame_Shifting	E_2	DEL	True	2	Class 2: This mutation can be modeled, but the effect may not be consistent.	0aa	2aa	Inha	ENSMUSG00000032968.5	ENSMUST00000037330.5	chr1	2	+	DEL	Frame_Shifting	E_2	75486627.0	75486627.0	C	-	ENSMUST00000037330.5:c.921C>	P308Lfs*28	75486627.0	75486627.0	C	-	ENSMUST00000037330.5:c.921C>	P308Lfs*28	AACR-H0810813	AACR-H0810813-M01-V01	AACR		False	False	False	False	False	2
INHA	ENSG00000123999.4	ENST00000243786.2	chr2	2	+	True	220440072	220440072	G	-	ENST00000243786.2:c.925G>	A310Lfs*26	Frame_Shifting	E_2	DEL	True	2	Class 2: This mutation can be modeled, but the effect may not be consistent.	2aa	0aa	Inha	ENSMUSG00000032968.5	ENSMUST00000037330.5	chr1	2	+	DEL	Frame_Shifting	E_2	75486631.0	75486631.0	G	-	ENSMUST00000037330.5:c.925G>	V310Cfs*26	75486631.0	75486631.0	G	-	ENSMUST00000037330.5:c.925G>	V310Cfs*26	AACR-H0810816	AACR-H0810816-M01-V01	AACR		False	False	False	False	False	2
INHA	ENSG00000123999.4	ENST00000243786.2	chr2	2	+	True	220440078	220440078	C	-	ENST00000243786.2:c.931C>	P312Lfs*24	Frame_Shifting	E_2	DEL	True	2	Class 2: This mutation can be modeled, but the effect may not be consistent.	0aa	3aa	Inha	ENSMUSG00000032968.5	ENSMUST00000037330.5	chr1	2	+	DEL	Frame_Shifting	E_2	75486637.0	75486637.0	C	-	ENSMUST00000037330.5:c.931C>	P312Lfs*24	75486637.0	75486637.0	C	-	ENSMUST00000037330.5:c.931C>	P312Lfs*24	AACR-H0810819	AACR-H0810819-M01-V01	AACR		False	False	False	False	False	3
INHA	ENSG00000123999.4	ENST00000243786.2	chr2	2	+	True	220440059	220440059	C	-	ENST00000243786.2:c.912C>	L305Ffs*31	Frame_Shifting	E_2	DEL	True	2	Class 2: This mutation can be modeled, but the effect may not be consistent.	0aa	0aa	Inha	ENSMUSG00000032968.5	ENSMUST00000037330.5	chr1	2	+	DEL	Frame_Shifting	E_2	75486609.0	75486609.0	T	-	ENSMUST00000037330.5:c.903T>	D302Tfs*34	75486609.0	75486609.0	T	-	ENSMUST00000037330.5:c.903T>	D302Tfs*34	AACR-H0810832	AACR-H0810832-M01-V01	AACR		False	False	False	False	False	0
INHA	ENSG00000123999.4	ENST00000243786.2	chr2	2	+	True	220437288	220437288	G	-	ENST00000243786.2:c.192G>	G66Afs*61	Frame_Shifting	E_1	DEL	False	4	Class 4: Mutated sequences are not identical.	0aa	0aa	Inha	ENSMUSG00000032968.5	ENSMUST00000037330.5	chr1	2	+																AACR-H0006463		AACR		False	False	False	False	False	0
INHA	ENSG00000123999.4	ENST00000243786.2	chr2	2	+	True	220440158	220440174	CCTACATGTCCGCACCA	-	ENST00000243786.2:c.1011_1027CCTACATGTCCGCACCA>	H339Gfs*9	Frame_Shifting	E_2	DEL	False	4	Class 4: Mutated sequences are not identical.	0aa	0aa	Inha	ENSMUSG00000032968.5	ENSMUST00000037330.5	chr1	2	+																AACR-H0810362		AACR		False	False	False	False	False	0
INHA	ENSG00000123999.4	ENST00000243786.2	chr2	2	+	True	220439722	220439723	CC	TT	ENST00000243786.2:c.575_576CC>TT	P192L	Missense	E_2	DNP	True	0	Class 0: This mutation can be originally modeled.	4aa	0aa	Inha	ENSMUSG00000032968.5	ENSMUST00000037330.5	chr1	2	+	DNP	Missense	E_2	75486284.0	75486285.0	CC	TT	ENSMUST00000037330.5:c.578_579CC>TT	P193L	75486284.0	75486285.0	CC	TT	ENSMUST00000037330.5:c.578_579CC>TT	P193L	AACR-H0168399	AACR-H0168399-M01-V01	AACR		False	False	False	False	False	4
INHA	ENSG00000123999.4	ENST00000243786.2	chr2	2	+	True	220440183	220440184	GG	AA	ENST00000243786.2:c.1036_1037GG>AA	G346K	Missense	E_2	DNP	True	0	Class 0: This mutation can be originally modeled.	6aa	7aa	Inha	ENSMUSG00000032968.5	ENSMUST00000037330.5	chr1	2	+	DNP	Missense	E_2	75486742.0	75486743.0	GG	AA	ENSMUST00000037330.5:c.1036_1037GG>AA	G346K	75486742.0	75486743.0	GG	AA	ENSMUST00000037330.5:c.1036_1037GG>AA	G346K	AACR-H0810366	AACR-H0810366-M01-V01	AACR		False	False	False	False	False	13
INHA	ENSG00000123999.4	ENST00000243786.2	chr2	2	+	True	220437354	220437355	CC	TT	ENST00000243786.2:c.258_259CC>TT	P87S	Missense	E_1	DNP	True	0	Class 0: This mutation can be originally modeled.	10aa	2aa	Inha	ENSMUSG00000032968.5	ENSMUST00000037330.5	chr1	2	+	DNP	Missense	E_1	75484152.0	75484153.0	CC	TT	ENSMUST00000037330.5:c.261_262CC>TT	P88S	75484152.0	75484153.0	CC	TT	ENSMUST00000037330.5:c.261_262CC>TT	P88S	AACR-H0810655	AACR-H0810655-M01-V01	AACR		False	False	False	False	False	12
INHA	ENSG00000123999.4	ENST00000243786.2	chr2	2	+	True	220439842	220439843	GC	CT	ENST00000243786.2:c.695_696GC>CT	R232P	Missense	E_2	DNP	True	0	Class 0: This mutation can be originally modeled.	5aa	3aa	Inha	ENSMUSG00000032968.5	ENSMUST00000037330.5	chr1	2	+	DNP	Missense	E_2	75486404.0	75486405.0	GT	CT	ENSMUST00000037330.5:c.698_699GT>CT	R233P	75486404.0	75486405.0	GT	CT	ENSMUST00000037330.5:c.698_699GT>CT	R233P	AACR-H0810789	AACR-H0810789-M01-V01	AACR		False	False	False	False	False	8
INHA	ENSG00000123999.4	ENST00000243786.2	chr2	2	+	True	220440058	220440059	CC	TA	ENST00000243786.2:c.911_912CC>TA	S304L	Missense	E_2	DNP	True	0	Class 0: This mutation can be originally modeled.	0aa	0aa	Inha	ENSMUSG00000032968.5	ENSMUST00000037330.5	chr1	2	+	DNP	Missense	E_2	75486608.0	75486609.0	CT	TA	ENSMUST00000037330.5:c.902_903CT>TA	S301L	75486608.0	75486609.0	CT	TA	ENSMUST00000037330.5:c.902_903CT>TA	S301L	AACR-H0810833	AACR-H0810833-M01-V01	AACR		False	False	False	False	False	0
INHA	ENSG00000123999.4	ENST00000243786.2	chr2	2	+	True	220439997	220439998	CC	TT	ENST00000243786.2:c.850_851CC>TT	P284F	Missense	E_2	DNP	True	0	Class 0: This mutation can be originally modeled.	1aa	8aa	Inha	ENSMUSG00000032968.5	ENSMUST00000037330.5	chr1	2	+	DNP	Missense	E_2	75486559.0	75486560.0	CC	TT	ENSMUST00000037330.5:c.853_854CC>TT	P285F	75486559.0	75486560.0	CC	TT	ENSMUST00000037330.5:c.853_854CC>TT	P285F	AACR-H0810839	AACR-H0810839-M01-V01	AACR		False	False	False	False	False	9
INHA	ENSG00000123999.4	ENST00000243786.2	chr2	2	+	True	220439749	220439750	CC	TT	ENST00000243786.2:c.602_603CC>TT	P201L	Missense	E_2	DNP	True	0	Class 0: This mutation can be originally modeled.	7aa	2aa	Inha	ENSMUSG00000032968.5	ENSMUST00000037330.5	chr1	2	+	DNP	Missense	E_2	75486311.0	75486312.0	CA	TT	ENSMUST00000037330.5:c.605_606CA>TT	P202L	75486311.0	75486312.0	CA	TT	ENSMUST00000037330.5:c.605_606CA>TT	P202L	AACR-H0810904	AACR-H0810904-M01-V01	AACR		False	False	False	False	False	9
INHA	ENSG00000123999.4	ENST00000243786.2	chr2	2	+	True	220439720	220439721	CC	TG	ENST00000243786.2:c.573_574CC>TG	P192A	Missense	E_2	DNP	True	0	Class 0: This mutation can be originally modeled.	3aa	0aa	Inha	ENSMUSG00000032968.5	ENSMUST00000037330.5	chr1	2	+	DNP	Missense	E_2	75486282.0	75486283.0	CC	TG	ENSMUST00000037330.5:c.576_577CC>TG	P193A	75486282.0	75486283.0	CC	TG	ENSMUST00000037330.5:c.576_577CC>TG	P193A	AACR-H0810916	AACR-H0810916-M01-V01	AACR		False	False	False	False	False	3
INHA	ENSG00000123999.4	ENST00000243786.2	chr2	2	+	True	220437157	220437158	GG	AT	ENST00000243786.2:c.61_62GG>AT	G21M	Missense	E_1	DNP	True	1	Class 1: This mutation can be alternatively modeled.	3aa	0aa	Inha	ENSMUSG00000032968.5	ENSMUST00000037330.5	chr1	2	+	TNP	Missense	E_1	75483958.0	75483959.0	GG	AT	ENSMUST00000037330.5:c.67_68GG>AT	G23I	75483958.0	75483960.0	GGA	ATG	ENSMUST00000037330.5:c.67_69GGA>ATG	G23M	AACR-H0810637	AACR-H0810637-M01-V01	AACR		False	False	False	False	False	3
INHA	ENSG00000123999.4	ENST00000243786.2	chr2	2	+	True	220437162	220437163	GG	AA	ENST00000243786.2:c.66_67GG>AA	E23K	Missense	E_1	DNP	False	4	Class 4: Mutated sequences are not identical.	0aa	0aa	Inha	ENSMUSG00000032968.5	ENSMUST00000037330.5	chr1	2	+																AACR-H0810661		AACR		False	False	False	False	False	0
INHA	ENSG00000123999.4	ENST00000243786.2	chr2	2	+	True	220437171	220437172	CC	AG	ENST00000243786.2:c.75_76CC>AG	R26G	Missense	E_1	DNP	False	4	Class 4: Mutated sequences are not identical.	0aa	0aa	Inha	ENSMUSG00000032968.5	ENSMUST00000037330.5	chr1	2	+																AACR-H0810665		AACR		False	False	False	False	False	0
INHA	ENSG00000123999.4	ENST00000243786.2	chr2	2	+	True	220437222	220437223	-	C	ENST00000243786.2:c.126_127>C	A45Rfs*30	Frame_Shifting	E_1	INS	True	2	Class 2: This mutation can be modeled, but the effect may not be consistent.	7aa	2aa	Inha	ENSMUSG00000032968.5	ENSMUST00000037330.5	chr1	2	+	INS	Frame_Shifting	E_1	75484023.0	75484024.0	-	C	ENSMUST00000037330.5:c.132_133>C	A47Sfs*30	75484023.0	75484024.0	-	C	ENSMUST00000037330.5:c.132_133>C	A47Sfs*30	AACR-H0009994	AACR-H0009994-M01-V01	AACR		False	False	False	False	False	9
INHA	ENSG00000123999.4	ENST00000243786.2	chr2	2	+	True	220439700	220439701	-	CT	ENST00000243786.2:c.553_554>CT	L189Cfs*5	Frame_Shifting	E_2	INS	True	2	Class 2: This mutation can be modeled, but the effect may not be consistent.	0aa	0aa	Inha	ENSMUSG00000032968.5	ENSMUST00000037330.5	chr1	2	+	INS	Frame_Shifting	E_2	75486256.0	75486257.0	-	CT	ENSMUST00000037330.5:c.550_551>CT	S185Rfs*7	75486256.0	75486257.0	-	CT	ENSMUST00000037330.5:c.550_551>CT	S185Rfs*7	AACR-H0024230	AACR-H0024230-M01-V01	AACR		False	False	False	False	False	0
INHA	ENSG00000123999.4	ENST00000243786.2	chr2	2	+	True	220440169	220440170	-	T	ENST00000243786.2:c.1022_1023>T	T342Hfs*12	Frame_Shifting	E_2	INS	True	2	Class 2: This mutation can be modeled, but the effect may not be consistent.	1aa	12aa	Inha	ENSMUSG00000032968.5	ENSMUST00000037330.5	chr1	2	+	INS	Frame_Shifting	E_2	75486728.0	75486729.0	-	T	ENSMUST00000037330.5:c.1022_1023>T	T342Nfs*12	75486728.0	75486729.0	-	T	ENSMUST00000037330.5:c.1022_1023>T	T342Nfs*12	AACR-H0810363	AACR-H0810363-M01-V01	AACR		False	False	False	False	False	13
INHA	ENSG00000123999.4	ENST00000243786.2	chr2	2	+	True	220437359	220437360	-	CA	ENST00000243786.2:c.263_264>CA	D90Qfs*39	Frame_Shifting	E_1	INS	True	2	Class 2: This mutation can be modeled, but the effect may not be consistent.	12aa	1aa	Inha	ENSMUSG00000032968.5	ENSMUST00000037330.5	chr1	2	+	INS	Frame_Shifting	E_1	75484157.0	75484158.0	-	CA	ENSMUST00000037330.5:c.266_267>CA	T90Ifs*39	75484157.0	75484158.0	-	CA	ENSMUST00000037330.5:c.266_267>CA	T90Ifs*39	AACR-H0810764	AACR-H0810764-M01-V01	AACR		False	False	False	False	False	13
INHA	ENSG00000123999.4	ENST00000243786.2	chr2	2	+	True	220439862	220439863	-	G	ENST00000243786.2:c.715_716>G	P240Afs*114	Frame_Shifting	E_2	INS	True	2	Class 2: This mutation can be modeled, but the effect may not be consistent.	0aa	4aa	Inha	ENSMUSG00000032968.5	ENSMUST00000037330.5	chr1	2	+	INS	Frame_Shifting	E_2	75486424.0	75486425.0	-	G	ENSMUST00000037330.5:c.718_719>G	P241Afs*55	75486424.0	75486425.0	-	G	ENSMUST00000037330.5:c.718_719>G	P241Afs*55	AACR-H0810806	AACR-H0810806-M01-V01	AACR		False	False	False	False	False	4
INHA	ENSG00000123999.4	ENST00000243786.2	chr2	2	+	True	220440028	220440029	-	T	ENST00000243786.2:c.881_882>T	C295Lfs*59	Frame_Shifting	E_2	INS	True	2	Class 2: This mutation can be modeled, but the effect may not be consistent.	0aa	0aa	Inha	ENSMUSG00000032968.5	ENSMUST00000037330.5	chr1	2	+	INS	Frame_Shifting	E_2	75486587.0	75486588.0	-	T	ENSMUST00000037330.5:c.881_882>T	S295*	75486587.0	75486588.0	-	T	ENSMUST00000037330.5:c.881_882>T	S295*	AACR-H0810847	AACR-H0810847-M01-V01	AACR		False	False	False	False	False	0
INHA	ENSG00000123999.4	ENST00000243786.2	chr2	2	+	True	220439747	220439748	-	C	ENST00000243786.2:c.600_601>C	L202Pfs*9	Frame_Shifting	E_2	INS	True	2	Class 2: This mutation can be modeled, but the effect may not be consistent.	6aa	2aa	Inha	ENSMUSG00000032968.5	ENSMUST00000037330.5	chr1	2	+	INS	Frame_Shifting	E_2	75486309.0	75486310.0	-	C	ENSMUST00000037330.5:c.603_604>C	L203Tfs*9	75486309.0	75486310.0	-	C	ENSMUST00000037330.5:c.603_604>C	L203Tfs*9	AACR-H0810903	AACR-H0810903-M01-V01	AACR		False	False	False	False	False	8
INHA	ENSG00000123999.4	ENST00000243786.2	chr2	2	+	True	220437287	220437288	-	G	ENST00000243786.2:c.191_192>G	F67Lfs*9	Frame_Shifting	E_1	INS	False	4	Class 4: Mutated sequences are not identical.	0aa	0aa	Inha	ENSMUSG00000032968.5	ENSMUST00000037330.5	chr1	2	+																AACR-H0167678		AACR		False	False	False	False	False	0
INHA	ENSG00000123999.4	ENST00000243786.2	chr2	2	+	True	220439756	220439757	-	A	ENST00000243786.2:c.609_610>A	T204Nfs*7	Frame_Shifting	E_2	INS	False	4	Class 4: Mutated sequences are not identical.	0aa	0aa	Inha	ENSMUSG00000032968.5	ENSMUST00000037330.5	chr1	2	+																AACR-H0810897		AACR		False	False	False	False	False	0
INHA	ENSG00000123999.4	ENST00000243786.2	chr2	2	+	True	220437223	220437223	C	G	ENST00000243786.2:c.127C>G	P43A	Missense	E_1	SNP	True	0	Class 0: This mutation can be originally modeled.	8aa	2aa	Inha	ENSMUSG00000032968.5	ENSMUST00000037330.5	chr1	2	+	SNP	Missense	E_1	75484024.0	75484024.0	C	G	ENSMUST00000037330.5:c.133C>G	P45A	75484024.0	75484024.0	C	G	ENSMUST00000037330.5:c.133C>G	P45A	AACR-H0005631	AACR-H0005631-M01-V01	AACR		False	False	False	False	False	10
INHA	ENSG00000123999.4	ENST00000243786.2	chr2	2	+	True	220437275	220437275	G	A	ENST00000243786.2:c.179G>A	R60Q	Missense	E_1	SNP	True	0	Class 0: This mutation can be originally modeled.	4aa	3aa	Inha	ENSMUSG00000032968.5	ENSMUST00000037330.5	chr1	2	+	SNP	Missense	E_1	75484076.0	75484076.0	G	A	ENSMUST00000037330.5:c.185G>A	R62Q	75484076.0	75484076.0	G	A	ENSMUST00000037330.5:c.185G>A	R62Q	AACR-H0017552	AACR-H0017552-M01-V01	AACR		False	False	False	False	False	7
INHA	ENSG00000123999.4	ENST00000243786.2	chr2	2	+	True	220439427	220439427	G	A	ENST00000243786.2:c.280G>A	E94K	Missense	E_2	SNP	True	0	Class 0: This mutation can be originally modeled.	1aa	1aa	Inha	ENSMUSG00000032968.5	ENSMUST00000037330.5	chr1	2	+	SNP	Missense	E_2	75485989.0	75485989.0	G	A	ENSMUST00000037330.5:c.283G>A	E95K	75485989.0	75485989.0	G	A	ENSMUST00000037330.5:c.283G>A	E95K	AACR-H0035730	AACR-H0035730-M01-V01	AACR		False	False	False	False	False	2
INHA	ENSG00000123999.4	ENST00000243786.2	chr2	2	+	True	220437230	220437230	C	T	ENST00000243786.2:c.134C>T	A45V	Missense	E_1	SNP	True	0	Class 0: This mutation can be originally modeled.	10aa	0aa	Inha	ENSMUSG00000032968.5	ENSMUST00000037330.5	chr1	2	+	SNP	Missense	E_1	75484031.0	75484031.0	C	T	ENSMUST00000037330.5:c.140C>T	A47V	75484031.0	75484031.0	C	T	ENSMUST00000037330.5:c.140C>T	A47V	AACR-H0036362	AACR-H0036362-M01-V01	AACR		False	False	False	False	False	10
INHA	ENSG00000123999.4	ENST00000243786.2	chr2	2	+	True	220440178	220440178	C	T	ENST00000243786.2:c.1031C>T	S344L	Missense	E_2	SNP	True	0	Class 0: This mutation can be originally modeled.	4aa	9aa	Inha	ENSMUSG00000032968.5	ENSMUST00000037330.5	chr1	2	+	SNP	Missense	E_2	75486737.0	75486737.0	C	T	ENSMUST00000037330.5:c.1031C>T	S344L	75486737.0	75486737.0	C	T	ENSMUST00000037330.5:c.1031C>T	S344L	AACR-H0036654	AACR-H0036654-M01-V01	AACR		False	False	False	False	False	13
INHA	ENSG00000123999.4	ENST00000243786.2	chr2	2	+	True	220439839	220439839	G	A	ENST00000243786.2:c.692G>A	R231Q	Missense	E_2	SNP	True	0	Class 0: This mutation can be originally modeled.	4aa	4aa	Inha	ENSMUSG00000032968.5	ENSMUST00000037330.5	chr1	2	+	SNP	Missense	E_2	75486401.0	75486401.0	G	A	ENSMUST00000037330.5:c.695G>A	R232Q	75486401.0	75486401.0	G	A	ENSMUST00000037330.5:c.695G>A	R232Q	AACR-H0036927	AACR-H0036927-M01-V01	AACR		False	False	False	False	False	8
INHA	ENSG00000123999.4	ENST00000243786.2	chr2	2	+	True	220439841	220439841	C	T	ENST00000243786.2:c.694C>T	R232C	Missense	E_2	SNP	True	0	Class 0: This mutation can be originally modeled.	5aa	3aa	Inha	ENSMUSG00000032968.5	ENSMUST00000037330.5	chr1	2	+	SNP	Missense	E_2	75486403.0	75486403.0	C	T	ENSMUST00000037330.5:c.697C>T	R233C	75486403.0	75486403.0	C	T	ENSMUST00000037330.5:c.697C>T	R233C	AACR-H0036931	AACR-H0036931-M01-V01	AACR		False	False	False	False	False	8
INHA	ENSG00000123999.4	ENST00000243786.2	chr2	2	+	True	220437173	220437173	G	A	ENST00000243786.2:c.77G>A	R26Q	Missense	E_1	SNP	True	0	Class 0: This mutation can be originally modeled.	0aa	7aa	Inha	ENSMUSG00000032968.5	ENSMUST00000037330.5	chr1	2	+	SNP	Missense	E_1	75483974.0	75483974.0	G	A	ENSMUST00000037330.5:c.83G>A	R28Q	75483974.0	75483974.0	G	A	ENSMUST00000037330.5:c.83G>A	R28Q	AACR-H0042320	AACR-H0042320-M01-V01	AACR		False	False	False	False	False	7
INHA	ENSG00000123999.4	ENST00000243786.2	chr2	2	+	True	220437229	220437229	G	A	ENST00000243786.2:c.133G>A	A45T	Missense	E_1	SNP	True	0	Class 0: This mutation can be originally modeled.	10aa	0aa	Inha	ENSMUSG00000032968.5	ENSMUST00000037330.5	chr1	2	+	SNP	Missense	E_1	75484030.0	75484030.0	G	A	ENSMUST00000037330.5:c.139G>A	A47T	75484030.0	75484030.0	G	A	ENSMUST00000037330.5:c.139G>A	A47T	AACR-H0042395	AACR-H0042395-M01-V01	AACR		False	False	False	False	False	10
INHA	ENSG00000123999.4	ENST00000243786.2	chr2	2	+	True	220439769	220439769	C	T	ENST00000243786.2:c.622C>T	R208W	Missense	E_2	SNP	True	0	Class 0: This mutation can be originally modeled.	0aa	2aa	Inha	ENSMUSG00000032968.5	ENSMUST00000037330.5	chr1	2	+	SNP	Missense	E_2	75486331.0	75486331.0	C	T	ENSMUST00000037330.5:c.625C>T	R209W	75486331.0	75486331.0	C	T	ENSMUST00000037330.5:c.625C>T	R209W	AACR-H0055201	AACR-H0055201-M01-V01	AACR		False	False	False	False	False	2
INHA	ENSG00000123999.4	ENST00000243786.2	chr2	2	+	True	220439887	220439887	G	A	ENST00000243786.2:c.740G>A	R247H	Missense	E_2	SNP	True	0	Class 0: This mutation can be originally modeled.	1aa	13aa	Inha	ENSMUSG00000032968.5	ENSMUST00000037330.5	chr1	2	+	SNP	Missense	E_2	75486449.0	75486449.0	G	A	ENSMUST00000037330.5:c.743G>A	R248H	75486449.0	75486449.0	G	A	ENSMUST00000037330.5:c.743G>A	R248H	AACR-H0055456	AACR-H0055456-M01-V01	AACR		False	False	False	False	False	14
INHA	ENSG00000123999.4	ENST00000243786.2	chr2	2	+	True	220439664	220439664	C	T	ENST00000243786.2:c.517C>T	P173S	Missense	E_2	SNP	True	0	Class 0: This mutation can be originally modeled.	0aa	1aa	Inha	ENSMUSG00000032968.5	ENSMUST00000037330.5	chr1	2	+	SNP	Missense	E_2	75486226.0	75486226.0	C	T	ENSMUST00000037330.5:c.520C>T	P174S	75486226.0	75486226.0	C	T	ENSMUST00000037330.5:c.520C>T	P174S	AACR-H0056143	AACR-H0056143-M01-V01	AACR		False	False	False	False	False	1
INHA	ENSG00000123999.4	ENST00000243786.2	chr2	2	+	True	220437304	220437304	A	G	ENST00000243786.2:c.208A>G	R70G	Missense	E_1	SNP	True	0	Class 0: This mutation can be originally modeled.	1aa	0aa	Inha	ENSMUSG00000032968.5	ENSMUST00000037330.5	chr1	2	+	SNP	Missense	E_1	75484105.0	75484105.0	A	G	ENSMUST00000037330.5:c.214A>G	R72G	75484105.0	75484105.0	A	G	ENSMUST00000037330.5:c.214A>G	R72G	AACR-H0061370	AACR-H0061370-M01-V01	AACR		False	False	False	False	False	1
INHA	ENSG00000123999.4	ENST00000243786.2	chr2	2	+	True	220437278	220437278	G	T	ENST00000243786.2:c.182G>T	R61I	Missense	E_1	SNP	True	0	Class 0: This mutation can be originally modeled.	5aa	2aa	Inha	ENSMUSG00000032968.5	ENSMUST00000037330.5	chr1	2	+	SNP	Missense	E_1	75484079.0	75484079.0	G	T	ENSMUST00000037330.5:c.188G>T	R63I	75484079.0	75484079.0	G	T	ENSMUST00000037330.5:c.188G>T	R63I	AACR-H0061387	AACR-H0061387-M01-V01	AACR		False	False	False	False	False	7
INHA	ENSG00000123999.4	ENST00000243786.2	chr2	2	+	True	220437172	220437172	C	T	ENST00000243786.2:c.76C>T	R26W	Missense	E_1	SNP	True	0	Class 0: This mutation can be originally modeled.	0aa	7aa	Inha	ENSMUSG00000032968.5	ENSMUST00000037330.5	chr1	2	+	SNP	Missense	E_1	75483973.0	75483973.0	C	T	ENSMUST00000037330.5:c.82C>T	R28W	75483973.0	75483973.0	C	T	ENSMUST00000037330.5:c.82C>T	R28W	AACR-H0090159	AACR-H0090159-M01-V01	AACR		False	False	False	False	False	7
INHA	ENSG00000123999.4	ENST00000243786.2	chr2	2	+	True	220437311	220437311	C	T	ENST00000243786.2:c.215C>T	S72F	Missense	E_1	SNP	True	0	Class 0: This mutation can be originally modeled.	0aa	2aa	Inha	ENSMUSG00000032968.5	ENSMUST00000037330.5	chr1	2	+	SNP	Missense	E_1	75484112.0	75484112.0	C	T	ENSMUST00000037330.5:c.221C>T	S74F	75484112.0	75484112.0	C	T	ENSMUST00000037330.5:c.221C>T	S74F	AACR-H0091003	AACR-H0091003-M01-V01	AACR		False	False	False	False	False	2
INHA	ENSG00000123999.4	ENST00000243786.2	chr2	2	+	True	220437274	220437274	C	T	ENST00000243786.2:c.178C>T	R60*	Nonsense	E_1	SNP	True	0	Class 0: This mutation can be originally modeled.	4aa	3aa	Inha	ENSMUSG00000032968.5	ENSMUST00000037330.5	chr1	2	+	SNP	Nonsense	E_1	75484075.0	75484075.0	C	T	ENSMUST00000037330.5:c.184C>T	R62*	75484075.0	75484075.0	C	T	ENSMUST00000037330.5:c.184C>T	R62*	AACR-H0091050	AACR-H0091050-M01-V01	AACR		False	False	False	False	False	7
INHA	ENSG00000123999.4	ENST00000243786.2	chr2	2	+	True	220440155	220440155	G	T	ENST00000243786.2:c.1008G>T	R336S	Missense	E_2	SNP	True	0	Class 0: This mutation can be originally modeled.	1aa	0aa	Inha	ENSMUSG00000032968.5	ENSMUST00000037330.5	chr1	2	+	SNP	Missense	E_2	75486714.0	75486714.0	G	T	ENSMUST00000037330.5:c.1008G>T	R336S	75486714.0	75486714.0	G	T	ENSMUST00000037330.5:c.1008G>T	R336S	AACR-H0093469	AACR-H0093469-M01-V01	AACR		False	False	False	False	False	1
INHA	ENSG00000123999.4	ENST00000243786.2	chr2	2	+	True	220440180	220440180	G	A	ENST00000243786.2:c.1033G>A	D345N	Missense	E_2	SNP	True	0	Class 0: This mutation can be originally modeled.	5aa	8aa	Inha	ENSMUSG00000032968.5	ENSMUST00000037330.5	chr1	2	+	SNP	Missense	E_2	75486739.0	75486739.0	G	A	ENSMUST00000037330.5:c.1033G>A	D345N	75486739.0	75486739.0	G	A	ENSMUST00000037330.5:c.1033G>A	D345N	AACR-H0093498	AACR-H0093498-M01-V01	AACR		False	False	False	False	False	13
INHA	ENSG00000123999.4	ENST00000243786.2	chr2	2	+	True	220439638	220439638	C	T	ENST00000243786.2:c.491C>T	A164V	Missense	E_2	SNP	True	0	Class 0: This mutation can be originally modeled.	0aa	2aa	Inha	ENSMUSG00000032968.5	ENSMUST00000037330.5	chr1	2	+	SNP	Missense	E_2	75486200.0	75486200.0	C	T	ENSMUST00000037330.5:c.494C>T	A165V	75486200.0	75486200.0	C	T	ENSMUST00000037330.5:c.494C>T	A165V	AACR-H0093635	AACR-H0093635-M01-V01	AACR		False	False	False	False	False	2
INHA	ENSG00000123999.4	ENST00000243786.2	chr2	2	+	True	220439680	220439680	T	C	ENST00000243786.2:c.533T>C	V178A	Missense	E_2	SNP	True	0	Class 0: This mutation can be originally modeled.	2aa	4aa	Inha	ENSMUSG00000032968.5	ENSMUST00000037330.5	chr1	2	+	SNP	Missense	E_2	75486242.0	75486242.0	T	C	ENSMUST00000037330.5:c.536T>C	V179A	75486242.0	75486242.0	T	C	ENSMUST00000037330.5:c.536T>C	V179A	AACR-H0093691	AACR-H0093691-M01-V01	AACR		False	False	False	False	False	6
INHA	ENSG00000123999.4	ENST00000243786.2	chr2	2	+	True	220439494	220439494	G	A	ENST00000243786.2:c.347G>A	R116Q	Missense	E_2	SNP	True	0	Class 0: This mutation can be originally modeled.	1aa	4aa	Inha	ENSMUSG00000032968.5	ENSMUST00000037330.5	chr1	2	+	SNP	Missense	E_2	75486056.0	75486056.0	G	A	ENSMUST00000037330.5:c.350G>A	R117Q	75486056.0	75486056.0	G	A	ENSMUST00000037330.5:c.350G>A	R117Q	AACR-H0093972	AACR-H0093972-M01-V01	AACR		False	False	False	False	False	5
INHA	ENSG00000123999.4	ENST00000243786.2	chr2	2	+	True	220439851	220439851	C	T	ENST00000243786.2:c.704C>T	P235L	Missense	E_2	SNP	True	0	Class 0: This mutation can be originally modeled.	8aa	0aa	Inha	ENSMUSG00000032968.5	ENSMUST00000037330.5	chr1	2	+	SNP	Missense	E_2	75486413.0	75486413.0	C	T	ENSMUST00000037330.5:c.707C>T	P236L	75486413.0	75486413.0	C	T	ENSMUST00000037330.5:c.707C>T	P236L	AACR-H0094304	AACR-H0094304-M01-V01	AACR		False	False	False	False	False	8
INHA	ENSG00000123999.4	ENST00000243786.2	chr2	2	+	True	220439842	220439842	G	A	ENST00000243786.2:c.695G>A	R232H	Missense	E_2	SNP	True	0	Class 0: This mutation can be originally modeled.	5aa	3aa	Inha	ENSMUSG00000032968.5	ENSMUST00000037330.5	chr1	2	+	SNP	Missense	E_2	75486404.0	75486404.0	G	A	ENSMUST00000037330.5:c.698G>A	R233H	75486404.0	75486404.0	G	A	ENSMUST00000037330.5:c.698G>A	R233H	AACR-H0094366	AACR-H0094366-M01-V01	AACR		False	False	False	False	False	8
INHA	ENSG00000123999.4	ENST00000243786.2	chr2	2	+	True	220437220	220437220	G	T	ENST00000243786.2:c.124G>T	G42W	Missense	E_1	SNP	True	0	Class 0: This mutation can be originally modeled.	7aa	3aa	Inha	ENSMUSG00000032968.5	ENSMUST00000037330.5	chr1	2	+	SNP	Missense	E_1	75484021.0	75484021.0	G	T	ENSMUST00000037330.5:c.130G>T	G44W	75484021.0	75484021.0	G	T	ENSMUST00000037330.5:c.130G>T	G44W	AACR-H0119331	AACR-H0119331-M01-V01	AACR		False	False	False	False	False	10
INHA	ENSG00000123999.4	ENST00000243786.2	chr2	2	+	True	220437219	220437219	G	T	ENST00000243786.2:c.123G>T	L41F	Missense	E_1	SNP	True	0	Class 0: This mutation can be originally modeled.	6aa	4aa	Inha	ENSMUSG00000032968.5	ENSMUST00000037330.5	chr1	2	+	SNP	Missense	E_1	75484020.0	75484020.0	G	T	ENSMUST00000037330.5:c.129G>T	L43F	75484020.0	75484020.0	G	T	ENSMUST00000037330.5:c.129G>T	L43F	AACR-H0119391	AACR-H0119391-M01-V01	AACR		False	False	False	False	False	10
INHA	ENSG00000123999.4	ENST00000243786.2	chr2	2	+	True	220437211	220437211	G	A	ENST00000243786.2:c.115G>A	D39N	Missense	E_1	SNP	True	0	Class 0: This mutation can be originally modeled.	4aa	6aa	Inha	ENSMUSG00000032968.5	ENSMUST00000037330.5	chr1	2	+	SNP	Missense	E_1	75484012.0	75484012.0	G	A	ENSMUST00000037330.5:c.121G>A	D41N	75484012.0	75484012.0	G	A	ENSMUST00000037330.5:c.121G>A	D41N	AACR-H0119395	AACR-H0119395-M01-V01	AACR		False	False	False	False	False	10
INHA	ENSG00000123999.4	ENST00000243786.2	chr2	2	+	True	220437158	220437158	G	A	ENST00000243786.2:c.62G>A	G21E	Missense	E_1	SNP	True	0	Class 0: This mutation can be originally modeled.	3aa	0aa	Inha	ENSMUSG00000032968.5	ENSMUST00000037330.5	chr1	2	+	SNP	Missense	E_1	75483959.0	75483959.0	G	A	ENSMUST00000037330.5:c.68G>A	G23E	75483959.0	75483959.0	G	A	ENSMUST00000037330.5:c.68G>A	G23E	AACR-H0119802	AACR-H0119802-M01-V01	AACR		False	False	False	False	False	3
INHA	ENSG00000123999.4	ENST00000243786.2	chr2	2	+	True	220440078	220440078	C	T	ENST00000243786.2:c.931C>T	P311S	Missense	E_2	SNP	True	0	Class 0: This mutation can be originally modeled.	0aa	3aa	Inha	ENSMUSG00000032968.5	ENSMUST00000037330.5	chr1	2	+	SNP	Missense	E_2	75486637.0	75486637.0	C	T	ENSMUST00000037330.5:c.931C>T	P311S	75486637.0	75486637.0	C	T	ENSMUST00000037330.5:c.931C>T	P311S	AACR-H0166337	AACR-H0166337-M01-V01	AACR		False	False	False	False	False	3
INHA	ENSG00000123999.4	ENST00000243786.2	chr2	2	+	True	220440063	220440063	C	T	ENST00000243786.2:c.916C>T	P306S	Missense	E_2	SNP	True	0	Class 0: This mutation can be originally modeled.	1aa	0aa	Inha	ENSMUSG00000032968.5	ENSMUST00000037330.5	chr1	2	+	SNP	Missense	E_2	75486616.0	75486616.0	C	T	ENSMUST00000037330.5:c.910C>T	P304S	75486616.0	75486616.0	C	T	ENSMUST00000037330.5:c.910C>T	P304S	AACR-H0166387	AACR-H0166387-M01-V01	AACR		False	False	False	False	False	1
INHA	ENSG00000123999.4	ENST00000243786.2	chr2	2	+	True	220440115	220440115	G	C	ENST00000243786.2:c.968G>C	G323A	Missense	E_2	SNP	True	0	Class 0: This mutation can be originally modeled.	1aa	1aa	Inha	ENSMUSG00000032968.5	ENSMUST00000037330.5	chr1	2	+	SNP	Missense	E_2	75486674.0	75486674.0	G	C	ENSMUST00000037330.5:c.968G>C	G323A	75486674.0	75486674.0	G	C	ENSMUST00000037330.5:c.968G>C	G323A	AACR-H0166446	AACR-H0166446-M01-V01	AACR		False	False	False	False	False	2
INHA	ENSG00000123999.4	ENST00000243786.2	chr2	2	+	True	220440145	220440145	G	A	ENST00000243786.2:c.998G>A	G333E	Missense	E_2	SNP	True	0	Class 0: This mutation can be originally modeled.	7aa	0aa	Inha	ENSMUSG00000032968.5	ENSMUST00000037330.5	chr1	2	+	SNP	Missense	E_2	75486704.0	75486704.0	G	A	ENSMUST00000037330.5:c.998G>A	G333E	75486704.0	75486704.0	G	A	ENSMUST00000037330.5:c.998G>A	G333E	AACR-H0166454	AACR-H0166454-M01-V01	AACR		False	False	False	False	False	7
INHA	ENSG00000123999.4	ENST00000243786.2	chr2	2	+	True	220440172	220440172	C	G	ENST00000243786.2:c.1025C>G	T342S	Missense	E_2	SNP	True	0	Class 0: This mutation can be originally modeled.	2aa	11aa	Inha	ENSMUSG00000032968.5	ENSMUST00000037330.5	chr1	2	+	SNP	Missense	E_2	75486731.0	75486731.0	C	G	ENSMUST00000037330.5:c.1025C>G	T342S	75486731.0	75486731.0	C	G	ENSMUST00000037330.5:c.1025C>G	T342S	AACR-H0166466	AACR-H0166466-M01-V01	AACR		False	False	False	False	False	13
INHA	ENSG00000123999.4	ENST00000243786.2	chr2	2	+	True	220440081	220440081	C	T	ENST00000243786.2:c.934C>T	P312S	Missense	E_2	SNP	True	0	Class 0: This mutation can be originally modeled.	1aa	2aa	Inha	ENSMUSG00000032968.5	ENSMUST00000037330.5	chr1	2	+	SNP	Missense	E_2	75486640.0	75486640.0	C	T	ENSMUST00000037330.5:c.934C>T	P312S	75486640.0	75486640.0	C	T	ENSMUST00000037330.5:c.934C>T	P312S	AACR-H0166506	AACR-H0166506-M01-V01	AACR		False	False	False	False	False	3
INHA	ENSG00000123999.4	ENST00000243786.2	chr2	2	+	True	220440114	220440114	G	A	ENST00000243786.2:c.967G>A	G323R	Missense	E_2	SNP	True	0	Class 0: This mutation can be originally modeled.	1aa	1aa	Inha	ENSMUSG00000032968.5	ENSMUST00000037330.5	chr1	2	+	SNP	Missense	E_2	75486673.0	75486673.0	G	A	ENSMUST00000037330.5:c.967G>A	G323R	75486673.0	75486673.0	G	A	ENSMUST00000037330.5:c.967G>A	G323R	AACR-H0166528	AACR-H0166528-M01-V01	AACR		False	False	False	False	False	2
INHA	ENSG00000123999.4	ENST00000243786.2	chr2	2	+	True	220439905	220439905	C	T	ENST00000243786.2:c.758C>T	P253L	Missense	E_2	SNP	True	0	Class 0: This mutation can be originally modeled.	7aa	7aa	Inha	ENSMUSG00000032968.5	ENSMUST00000037330.5	chr1	2	+	SNP	Missense	E_2	75486467.0	75486467.0	C	T	ENSMUST00000037330.5:c.761C>T	P254L	75486467.0	75486467.0	C	T	ENSMUST00000037330.5:c.761C>T	P254L	AACR-H0166566	AACR-H0166566-M01-V01	AACR		False	False	False	False	False	14
INHA	ENSG00000123999.4	ENST00000243786.2	chr2	2	+	True	220439914	220439914	C	T	ENST00000243786.2:c.767C>T	P256L	Missense	E_2	SNP	True	0	Class 0: This mutation can be originally modeled.	10aa	4aa	Inha	ENSMUSG00000032968.5	ENSMUST00000037330.5	chr1	2	+	SNP	Missense	E_2	75486476.0	75486476.0	C	T	ENSMUST00000037330.5:c.770C>T	P257L	75486476.0	75486476.0	C	T	ENSMUST00000037330.5:c.770C>T	P257L	AACR-H0166593	AACR-H0166593-M01-V01	AACR		False	False	False	False	False	14
INHA	ENSG00000123999.4	ENST00000243786.2	chr2	2	+	True	220439922	220439922	C	T	ENST00000243786.2:c.775C>T	H259Y	Missense	E_2	SNP	True	0	Class 0: This mutation can be originally modeled.	13aa	1aa	Inha	ENSMUSG00000032968.5	ENSMUST00000037330.5	chr1	2	+	SNP	Missense	E_2	75486484.0	75486484.0	C	T	ENSMUST00000037330.5:c.778C>T	H260Y	75486484.0	75486484.0	C	T	ENSMUST00000037330.5:c.778C>T	H260Y	AACR-H0166618	AACR-H0166618-M01-V01	AACR		False	False	False	False	False	14
INHA	ENSG00000123999.4	ENST00000243786.2	chr2	2	+	True	220440019	220440019	G	C	ENST00000243786.2:c.872G>C	C291S	Missense	E_2	SNP	True	0	Class 0: This mutation can be originally modeled.	8aa	1aa	Inha	ENSMUSG00000032968.5	ENSMUST00000037330.5	chr1	2	+	SNP	Missense	E_2	75486581.0	75486581.0	G	C	ENSMUST00000037330.5:c.875G>C	C292S	75486581.0	75486581.0	G	C	ENSMUST00000037330.5:c.875G>C	C292S	AACR-H0166711	AACR-H0166711-M01-V01	AACR		False	False	False	False	False	9
INHA	ENSG00000123999.4	ENST00000243786.2	chr2	2	+	True	220440033	220440033	G	A	ENST00000243786.2:c.886G>A	G296R	Missense	E_2	SNP	True	0	Class 0: This mutation can be originally modeled.	1aa	0aa	Inha	ENSMUSG00000032968.5	ENSMUST00000037330.5	chr1	2	+	SNP	Missense	E_2	75486595.0	75486595.0	G	A	ENSMUST00000037330.5:c.889G>A	G297R	75486595.0	75486595.0	G	A	ENSMUST00000037330.5:c.889G>A	G297R	AACR-H0166746	AACR-H0166746-M01-V01	AACR		False	False	False	False	False	1
INHA	ENSG00000123999.4	ENST00000243786.2	chr2	2	+	True	220439975	220439975	G	A	ENST00000243786.2:c.828G>A	W276*	Nonsense	E_2	SNP	True	0	Class 0: This mutation can be originally modeled.	9aa	0aa	Inha	ENSMUSG00000032968.5	ENSMUST00000037330.5	chr1	2	+	SNP	Nonsense	E_2	75486537.0	75486537.0	G	A	ENSMUST00000037330.5:c.831G>A	W277*	75486537.0	75486537.0	G	A	ENSMUST00000037330.5:c.831G>A	W277*	AACR-H0166781	AACR-H0166781-M01-V01	AACR		False	False	False	False	False	9
INHA	ENSG00000123999.4	ENST00000243786.2	chr2	2	+	True	220440222	220440222	C	A	ENST00000243786.2:c.1075C>A	L359I	Missense	E_2	SNP	True	0	Class 0: This mutation can be originally modeled.	0aa	0aa	Inha	ENSMUSG00000032968.5	ENSMUST00000037330.5	chr1	2	+	SNP	Missense	E_2	75486778.0	75486778.0	C	A	ENSMUST00000037330.5:c.1072C>A	L358I	75486778.0	75486778.0	C	A	ENSMUST00000037330.5:c.1072C>A	L358I	AACR-H0167174	AACR-H0167174-M01-V01	AACR		False	False	False	False	False	0
INHA	ENSG00000123999.4	ENST00000243786.2	chr2	2	+	True	220440183	220440183	G	C	ENST00000243786.2:c.1036G>C	G346R	Missense	E_2	SNP	True	0	Class 0: This mutation can be originally modeled.	6aa	7aa	Inha	ENSMUSG00000032968.5	ENSMUST00000037330.5	chr1	2	+	SNP	Missense	E_2	75486742.0	75486742.0	G	C	ENSMUST00000037330.5:c.1036G>C	G346R	75486742.0	75486742.0	G	C	ENSMUST00000037330.5:c.1036G>C	G346R	AACR-H0167181	AACR-H0167181-M01-V01	AACR		False	False	False	False	False	13
INHA	ENSG00000123999.4	ENST00000243786.2	chr2	2	+	True	220440233	220440233	C	G	ENST00000243786.2:c.1086C>G	H362Q	Missense	E_2	SNP	True	0	Class 0: This mutation can be originally modeled.	2aa	5aa	Inha	ENSMUSG00000032968.5	ENSMUST00000037330.5	chr1	2	+	SNP	Missense	E_2	75486792.0	75486792.0	C	G	ENSMUST00000037330.5:c.1086C>G	H362Q	75486792.0	75486792.0	C	G	ENSMUST00000037330.5:c.1086C>G	H362Q	AACR-H0167344	AACR-H0167344-M01-V01	AACR		False	False	False	False	False	7
INHA	ENSG00000123999.4	ENST00000243786.2	chr2	2	+	True	220439480	220439480	C	A	ENST00000243786.2:c.333C>A	F111L	Missense	E_2	SNP	True	0	Class 0: This mutation can be originally modeled.	13aa	0aa	Inha	ENSMUSG00000032968.5	ENSMUST00000037330.5	chr1	2	+	SNP	Missense	E_2	75486042.0	75486042.0	C	A	ENSMUST00000037330.5:c.336C>A	F112L	75486042.0	75486042.0	C	A	ENSMUST00000037330.5:c.336C>A	F112L	AACR-H0167411	AACR-H0167411-M01-V01	AACR		False	False	False	False	False	13
INHA	ENSG00000123999.4	ENST00000243786.2	chr2	2	+	True	220439530	220439530	C	T	ENST00000243786.2:c.383C>T	S128L	Missense	E_2	SNP	True	0	Class 0: This mutation can be originally modeled.	3aa	9aa	Inha	ENSMUSG00000032968.5	ENSMUST00000037330.5	chr1	2	+	SNP	Missense	E_2	75486092.0	75486092.0	C	T	ENSMUST00000037330.5:c.386C>T	S129L	75486092.0	75486092.0	C	T	ENSMUST00000037330.5:c.386C>T	S129L	AACR-H0167586	AACR-H0167586-M01-V01	AACR		False	False	False	False	False	12
INHA	ENSG00000123999.4	ENST00000243786.2	chr2	2	+	True	220439511	220439511	C	T	ENST00000243786.2:c.364C>T	R122C	Missense	E_2	SNP	True	0	Class 0: This mutation can be originally modeled.	0aa	1aa	Inha	ENSMUSG00000032968.5	ENSMUST00000037330.5	chr1	2	+	SNP	Missense	E_2	75486073.0	75486073.0	C	T	ENSMUST00000037330.5:c.367C>T	R123C	75486073.0	75486073.0	C	T	ENSMUST00000037330.5:c.367C>T	R123C	AACR-H0167596	AACR-H0167596-M01-V01	AACR		False	False	False	False	False	1
INHA	ENSG00000123999.4	ENST00000243786.2	chr2	2	+	True	220437302	220437302	A	T	ENST00000243786.2:c.206A>T	H69L	Missense	E_1	SNP	True	0	Class 0: This mutation can be originally modeled.	0aa	1aa	Inha	ENSMUSG00000032968.5	ENSMUST00000037330.5	chr1	2	+	SNP	Missense	E_1	75484103.0	75484103.0	A	T	ENSMUST00000037330.5:c.212A>T	H71L	75484103.0	75484103.0	A	T	ENSMUST00000037330.5:c.212A>T	H71L	AACR-H0167676	AACR-H0167676-M01-V01	AACR		False	False	False	False	False	1
INHA	ENSG00000123999.4	ENST00000243786.2	chr2	2	+	True	220437322	220437322	G	A	ENST00000243786.2:c.226G>A	E76K	Missense	E_1	SNP	True	0	Class 0: This mutation can be originally modeled.	0aa	13aa	Inha	ENSMUSG00000032968.5	ENSMUST00000037330.5	chr1	2	+	SNP	Missense	E_1	75484120.0	75484120.0	G	A	ENSMUST00000037330.5:c.229G>A	E77K	75484120.0	75484120.0	G	A	ENSMUST00000037330.5:c.229G>A	E77K	AACR-H0167799	AACR-H0167799-M01-V01	AACR		False	False	False	False	False	13
INHA	ENSG00000123999.4	ENST00000243786.2	chr2	2	+	True	220437362	220437362	C	T	ENST00000243786.2:c.266C>T	T89I	Missense	E_1	SNP	True	0	Class 0: This mutation can be originally modeled.	13aa	0aa	Inha	ENSMUSG00000032968.5	ENSMUST00000037330.5	chr1	2	+	SNP	Missense	E_1	75484160.0	75484160.0	C	T	ENSMUST00000037330.5:c.269C>T	T90I	75484160.0	75484160.0	C	T	ENSMUST00000037330.5:c.269C>T	T90I	AACR-H0167868	AACR-H0167868-M01-V01	AACR		False	False	False	False	False	13
INHA	ENSG00000123999.4	ENST00000243786.2	chr2	2	+	True	220437325	220437325	G	A	ENST00000243786.2:c.229G>A	E77K	Missense	E_1	SNP	True	0	Class 0: This mutation can be originally modeled.	1aa	12aa	Inha	ENSMUSG00000032968.5	ENSMUST00000037330.5	chr1	2	+	SNP	Missense	E_1	75484123.0	75484123.0	G	A	ENSMUST00000037330.5:c.232G>A	E78K	75484123.0	75484123.0	G	A	ENSMUST00000037330.5:c.232G>A	E78K	AACR-H0167891	AACR-H0167891-M01-V01	AACR		False	False	False	False	False	13
INHA	ENSG00000123999.4	ENST00000243786.2	chr2	2	+	True	220437353	220437353	T	C	ENST00000243786.2:c.257T>C	F86S	Missense	E_1	SNP	True	0	Class 0: This mutation can be originally modeled.	10aa	3aa	Inha	ENSMUSG00000032968.5	ENSMUST00000037330.5	chr1	2	+	SNP	Missense	E_1	75484151.0	75484151.0	T	C	ENSMUST00000037330.5:c.260T>C	F87S	75484151.0	75484151.0	T	C	ENSMUST00000037330.5:c.260T>C	F87S	AACR-H0167923	AACR-H0167923-M01-V01	AACR		False	False	False	False	False	13
INHA	ENSG00000123999.4	ENST00000243786.2	chr2	2	+	True	220439751	220439751	C	A	ENST00000243786.2:c.604C>A	L202I	Missense	E_2	SNP	True	0	Class 0: This mutation can be originally modeled.	8aa	1aa	Inha	ENSMUSG00000032968.5	ENSMUST00000037330.5	chr1	2	+	SNP	Missense	E_2	75486313.0	75486313.0	C	A	ENSMUST00000037330.5:c.607C>A	L203I	75486313.0	75486313.0	C	A	ENSMUST00000037330.5:c.607C>A	L203I	AACR-H0168043	AACR-H0168043-M01-V01	AACR		False	False	False	False	False	9
INHA	ENSG00000123999.4	ENST00000243786.2	chr2	2	+	True	220439769	220439769	C	G	ENST00000243786.2:c.622C>G	R208G	Missense	E_2	SNP	True	0	Class 0: This mutation can be originally modeled.	0aa	2aa	Inha	ENSMUSG00000032968.5	ENSMUST00000037330.5	chr1	2	+	SNP	Missense	E_2	75486331.0	75486331.0	C	G	ENSMUST00000037330.5:c.625C>G	R209G	75486331.0	75486331.0	C	G	ENSMUST00000037330.5:c.625C>G	R209G	AACR-H0168046	AACR-H0168046-M01-V01	AACR		False	False	False	False	False	2
INHA	ENSG00000123999.4	ENST00000243786.2	chr2	2	+	True	220439805	220439805	C	T	ENST00000243786.2:c.658C>T	R220W	Missense	E_2	SNP	True	0	Class 0: This mutation can be originally modeled.	7aa	0aa	Inha	ENSMUSG00000032968.5	ENSMUST00000037330.5	chr1	2	+	SNP	Missense	E_2	75486367.0	75486367.0	A	T	ENSMUST00000037330.5:c.661A>T	R221W	75486367.0	75486367.0	A	T	ENSMUST00000037330.5:c.661A>T	R221W	AACR-H0168159	AACR-H0168159-M01-V01	AACR		False	False	False	False	False	7
INHA	ENSG00000123999.4	ENST00000243786.2	chr2	2	+	True	220439821	220439821	G	A	ENST00000243786.2:c.674G>A	S225N	Missense	E_2	SNP	True	0	Class 0: This mutation can be originally modeled.	1aa	0aa	Inha	ENSMUSG00000032968.5	ENSMUST00000037330.5	chr1	2	+	SNP	Missense	E_2	75486383.0	75486383.0	G	A	ENSMUST00000037330.5:c.677G>A	S226N	75486383.0	75486383.0	G	A	ENSMUST00000037330.5:c.677G>A	S226N	AACR-H0168187	AACR-H0168187-M01-V01	AACR		False	False	False	False	False	1
INHA	ENSG00000123999.4	ENST00000243786.2	chr2	2	+	True	220439640	220439640	G	T	ENST00000243786.2:c.493G>T	V165L	Missense	E_2	SNP	True	0	Class 0: This mutation can be originally modeled.	1aa	1aa	Inha	ENSMUSG00000032968.5	ENSMUST00000037330.5	chr1	2	+	SNP	Missense	E_2	75486202.0	75486202.0	G	T	ENSMUST00000037330.5:c.496G>T	V166L	75486202.0	75486202.0	G	T	ENSMUST00000037330.5:c.496G>T	V166L	AACR-H0168215	AACR-H0168215-M01-V01	AACR		False	False	False	False	False	2
INHA	ENSG00000123999.4	ENST00000243786.2	chr2	2	+	True	220439649	220439649	T	C	ENST00000243786.2:c.502T>C	S168P	Missense	E_2	SNP	True	0	Class 0: This mutation can be originally modeled.	0aa	2aa	Inha	ENSMUSG00000032968.5	ENSMUST00000037330.5	chr1	2	+	SNP	Missense	E_2	75486211.0	75486211.0	T	C	ENSMUST00000037330.5:c.505T>C	S169P	75486211.0	75486211.0	T	C	ENSMUST00000037330.5:c.505T>C	S169P	AACR-H0168229	AACR-H0168229-M01-V01	AACR		False	False	False	False	False	2
INHA	ENSG00000123999.4	ENST00000243786.2	chr2	2	+	True	220439632	220439632	C	T	ENST00000243786.2:c.485C>T	P162L	Missense	E_2	SNP	True	0	Class 0: This mutation can be originally modeled.	2aa	0aa	Inha	ENSMUSG00000032968.5	ENSMUST00000037330.5	chr1	2	+	SNP	Missense	E_2	75486194.0	75486194.0	C	T	ENSMUST00000037330.5:c.488C>T	P163L	75486194.0	75486194.0	C	T	ENSMUST00000037330.5:c.488C>T	P163L	AACR-H0168236	AACR-H0168236-M01-V01	AACR		False	False	False	False	False	2
INHA	ENSG00000123999.4	ENST00000243786.2	chr2	2	+	True	220439569	220439569	G	A	ENST00000243786.2:c.422G>A	G141D	Missense	E_2	SNP	True	0	Class 0: This mutation can be originally modeled.	0aa	0aa	Inha	ENSMUSG00000032968.5	ENSMUST00000037330.5	chr1	2	+	SNP	Missense	E_2	75486122.0	75486122.0	G	A	ENSMUST00000037330.5:c.416G>A	G139D	75486122.0	75486122.0	G	A	ENSMUST00000037330.5:c.416G>A	G139D	AACR-H0168294	AACR-H0168294-M01-V01	AACR		False	False	False	False	False	0
INHA	ENSG00000123999.4	ENST00000243786.2	chr2	2	+	True	220439590	220439590	C	G	ENST00000243786.2:c.443C>G	S148C	Missense	E_2	SNP	True	0	Class 0: This mutation can be originally modeled.	2aa	0aa	Inha	ENSMUSG00000032968.5	ENSMUST00000037330.5	chr1	2	+	SNP	Missense	E_2	75486152.0	75486152.0	C	G	ENSMUST00000037330.5:c.446C>G	S149C	75486152.0	75486152.0	C	G	ENSMUST00000037330.5:c.446C>G	S149C	AACR-H0168349	AACR-H0168349-M01-V01	AACR		False	False	False	False	False	2
INHA	ENSG00000123999.4	ENST00000243786.2	chr2	2	+	True	220439667	220439667	C	G	ENST00000243786.2:c.520C>G	P174A	Missense	E_2	SNP	True	0	Class 0: This mutation can be originally modeled.	1aa	0aa	Inha	ENSMUSG00000032968.5	ENSMUST00000037330.5	chr1	2	+	SNP	Missense	E_2	75486229.0	75486229.0	C	G	ENSMUST00000037330.5:c.523C>G	P175A	75486229.0	75486229.0	C	G	ENSMUST00000037330.5:c.523C>G	P175A	AACR-H0168351	AACR-H0168351-M01-V01	AACR		False	False	False	False	False	1
INHA	ENSG00000123999.4	ENST00000243786.2	chr2	2	+	True	220439722	220439722	C	A	ENST00000243786.2:c.575C>A	P192H	Missense	E_2	SNP	True	0	Class 0: This mutation can be originally modeled.	4aa	0aa	Inha	ENSMUSG00000032968.5	ENSMUST00000037330.5	chr1	2	+	SNP	Missense	E_2	75486284.0	75486284.0	C	A	ENSMUST00000037330.5:c.578C>A	P193H	75486284.0	75486284.0	C	A	ENSMUST00000037330.5:c.578C>A	P193H	AACR-H0168388	AACR-H0168388-M01-V01	AACR		False	False	False	False	False	4
INHA	ENSG00000123999.4	ENST00000243786.2	chr2	2	+	True	220439722	220439722	C	T	ENST00000243786.2:c.575C>T	P192L	Missense	E_2	SNP	True	0	Class 0: This mutation can be originally modeled.	4aa	0aa	Inha	ENSMUSG00000032968.5	ENSMUST00000037330.5	chr1	2	+	SNP	Missense	E_2	75486284.0	75486284.0	C	T	ENSMUST00000037330.5:c.578C>T	P193L	75486284.0	75486284.0	C	T	ENSMUST00000037330.5:c.578C>T	P193L	AACR-H0168400	AACR-H0168400-M01-V01	AACR		False	False	False	False	False	4
INHA	ENSG00000123999.4	ENST00000243786.2	chr2	2	+	True	220439667	220439667	C	T	ENST00000243786.2:c.520C>T	P174S	Missense	E_2	SNP	True	0	Class 0: This mutation can be originally modeled.	1aa	0aa	Inha	ENSMUSG00000032968.5	ENSMUST00000037330.5	chr1	2	+	SNP	Missense	E_2	75486229.0	75486229.0	C	T	ENSMUST00000037330.5:c.523C>T	P175S	75486229.0	75486229.0	C	T	ENSMUST00000037330.5:c.523C>T	P175S	AACR-H0168452	AACR-H0168452-M01-V01	AACR		False	False	False	False	False	1
INHA	ENSG00000123999.4	ENST00000243786.2	chr2	2	+	True	220440233	220440233	C	A	ENST00000243786.2:c.1086C>A	H362Q	Missense	E_2	SNP	True	0	Class 0: This mutation can be originally modeled.	2aa	5aa	Inha	ENSMUSG00000032968.5	ENSMUST00000037330.5	chr1	2	+	SNP	Missense	E_2	75486792.0	75486792.0	C	A	ENSMUST00000037330.5:c.1086C>A	H362Q	75486792.0	75486792.0	C	A	ENSMUST00000037330.5:c.1086C>A	H362Q	AACR-H0810336	AACR-H0810336-M01-V01	AACR		False	False	False	False	False	7
INHA	ENSG00000123999.4	ENST00000243786.2	chr2	2	+	True	220440237	220440237	G	C	ENST00000243786.2:c.1090G>C	A364P	Missense	E_2	SNP	True	0	Class 0: This mutation can be originally modeled.	4aa	3aa	Inha	ENSMUSG00000032968.5	ENSMUST00000037330.5	chr1	2	+	SNP	Missense	E_2	75486796.0	75486796.0	G	C	ENSMUST00000037330.5:c.1090G>C	A364P	75486796.0	75486796.0	G	C	ENSMUST00000037330.5:c.1090G>C	A364P	AACR-H0810337	AACR-H0810337-M01-V01	AACR		False	False	False	False	False	7
INHA	ENSG00000123999.4	ENST00000243786.2	chr2	2	+	True	220440240	220440240	T	C	ENST00000243786.2:c.1093T>C	C365R	Missense	E_2	SNP	True	0	Class 0: This mutation can be originally modeled.	5aa	2aa	Inha	ENSMUSG00000032968.5	ENSMUST00000037330.5	chr1	2	+	SNP	Missense	E_2	75486799.0	75486799.0	T	C	ENSMUST00000037330.5:c.1093T>C	C365R	75486799.0	75486799.0	T	C	ENSMUST00000037330.5:c.1093T>C	C365R	AACR-H0810338	AACR-H0810338-M01-V01	AACR		False	False	False	False	False	7
INHA	ENSG00000123999.4	ENST00000243786.2	chr2	2	+	True	220440213	220440213	C	T	ENST00000243786.2:c.1066C>T	P356S	Missense	E_2	SNP	True	0	Class 0: This mutation can be originally modeled.	1aa	1aa	Inha	ENSMUSG00000032968.5	ENSMUST00000037330.5	chr1	2	+	SNP	Missense	E_2	75486772.0	75486772.0	C	T	ENSMUST00000037330.5:c.1066C>T	P356S	75486772.0	75486772.0	C	T	ENSMUST00000037330.5:c.1066C>T	P356S	AACR-H0810356	AACR-H0810356-M01-V01	AACR		False	False	False	False	False	2
INHA	ENSG00000123999.4	ENST00000243786.2	chr2	2	+	True	220440213	220440213	C	G	ENST00000243786.2:c.1066C>G	P356A	Missense	E_2	SNP	True	0	Class 0: This mutation can be originally modeled.	1aa	1aa	Inha	ENSMUSG00000032968.5	ENSMUST00000037330.5	chr1	2	+	SNP	Missense	E_2	75486772.0	75486772.0	C	G	ENSMUST00000037330.5:c.1066C>G	P356A	75486772.0	75486772.0	C	G	ENSMUST00000037330.5:c.1066C>G	P356A	AACR-H0810357	AACR-H0810357-M01-V01	AACR		False	False	False	False	False	2
INHA	ENSG00000123999.4	ENST00000243786.2	chr2	2	+	True	220440144	220440144	G	C	ENST00000243786.2:c.997G>C	G333R	Missense	E_2	SNP	True	0	Class 0: This mutation can be originally modeled.	7aa	0aa	Inha	ENSMUSG00000032968.5	ENSMUST00000037330.5	chr1	2	+	SNP	Missense	E_2	75486703.0	75486703.0	G	C	ENSMUST00000037330.5:c.997G>C	G333R	75486703.0	75486703.0	G	C	ENSMUST00000037330.5:c.997G>C	G333R	AACR-H0810358	AACR-H0810358-M01-V01	AACR		False	False	False	False	False	7
INHA	ENSG00000123999.4	ENST00000243786.2	chr2	2	+	True	220440145	220440145	G	T	ENST00000243786.2:c.998G>T	G333V	Missense	E_2	SNP	True	0	Class 0: This mutation can be originally modeled.	7aa	0aa	Inha	ENSMUSG00000032968.5	ENSMUST00000037330.5	chr1	2	+	SNP	Missense	E_2	75486704.0	75486704.0	G	T	ENSMUST00000037330.5:c.998G>T	G333V	75486704.0	75486704.0	G	T	ENSMUST00000037330.5:c.998G>T	G333V	AACR-H0810359	AACR-H0810359-M01-V01	AACR		False	False	False	False	False	7
INHA	ENSG00000123999.4	ENST00000243786.2	chr2	2	+	True	220440151	220440151	T	C	ENST00000243786.2:c.1004T>C	M335T	Missense	E_2	SNP	True	0	Class 0: This mutation can be originally modeled.	0aa	1aa	Inha	ENSMUSG00000032968.5	ENSMUST00000037330.5	chr1	2	+	SNP	Missense	E_2	75486710.0	75486710.0	T	C	ENSMUST00000037330.5:c.1004T>C	M335T	75486710.0	75486710.0	T	C	ENSMUST00000037330.5:c.1004T>C	M335T	AACR-H0810360	AACR-H0810360-M01-V01	AACR		False	False	False	False	False	1
INHA	ENSG00000123999.4	ENST00000243786.2	chr2	2	+	True	220440180	220440180	G	T	ENST00000243786.2:c.1033G>T	D345Y	Missense	E_2	SNP	True	0	Class 0: This mutation can be originally modeled.	5aa	8aa	Inha	ENSMUSG00000032968.5	ENSMUST00000037330.5	chr1	2	+	SNP	Missense	E_2	75486739.0	75486739.0	G	T	ENSMUST00000037330.5:c.1033G>T	D345Y	75486739.0	75486739.0	G	T	ENSMUST00000037330.5:c.1033G>T	D345Y	AACR-H0810364	AACR-H0810364-M01-V01	AACR		False	False	False	False	False	13
INHA	ENSG00000123999.4	ENST00000243786.2	chr2	2	+	True	220440183	220440183	G	T	ENST00000243786.2:c.1036G>T	G346*	Nonsense	E_2	SNP	True	0	Class 0: This mutation can be originally modeled.	6aa	7aa	Inha	ENSMUSG00000032968.5	ENSMUST00000037330.5	chr1	2	+	SNP	Nonsense	E_2	75486742.0	75486742.0	G	T	ENSMUST00000037330.5:c.1036G>T	G346*	75486742.0	75486742.0	G	T	ENSMUST00000037330.5:c.1036G>T	G346*	AACR-H0810365	AACR-H0810365-M01-V01	AACR		False	False	False	False	False	13
INHA	ENSG00000123999.4	ENST00000243786.2	chr2	2	+	True	220440184	220440184	G	A	ENST00000243786.2:c.1037G>A	G346E	Missense	E_2	SNP	True	0	Class 0: This mutation can be originally modeled.	6aa	7aa	Inha	ENSMUSG00000032968.5	ENSMUST00000037330.5	chr1	2	+	SNP	Missense	E_2	75486743.0	75486743.0	G	A	ENSMUST00000037330.5:c.1037G>A	G346E	75486743.0	75486743.0	G	A	ENSMUST00000037330.5:c.1037G>A	G346E	AACR-H0810367	AACR-H0810367-M01-V01	AACR		False	False	False	False	False	13
INHA	ENSG00000123999.4	ENST00000243786.2	chr2	2	+	True	220440186	220440186	G	C	ENST00000243786.2:c.1039G>C	G347R	Missense	E_2	SNP	True	0	Class 0: This mutation can be originally modeled.	7aa	6aa	Inha	ENSMUSG00000032968.5	ENSMUST00000037330.5	chr1	2	+	SNP	Missense	E_2	75486745.0	75486745.0	G	C	ENSMUST00000037330.5:c.1039G>C	G347R	75486745.0	75486745.0	G	C	ENSMUST00000037330.5:c.1039G>C	G347R	AACR-H0810368	AACR-H0810368-M01-V01	AACR		False	False	False	False	False	13
INHA	ENSG00000123999.4	ENST00000243786.2	chr2	2	+	True	220440193	220440193	C	A	ENST00000243786.2:c.1046C>A	S349Y	Missense	E_2	SNP	True	0	Class 0: This mutation can be originally modeled.	9aa	4aa	Inha	ENSMUSG00000032968.5	ENSMUST00000037330.5	chr1	2	+	SNP	Missense	E_2	75486752.0	75486752.0	C	A	ENSMUST00000037330.5:c.1046C>A	S349Y	75486752.0	75486752.0	C	A	ENSMUST00000037330.5:c.1046C>A	S349Y	AACR-H0810369	AACR-H0810369-M01-V01	AACR		False	False	False	False	False	13
INHA	ENSG00000123999.4	ENST00000243786.2	chr2	2	+	True	220440193	220440193	C	T	ENST00000243786.2:c.1046C>T	S349F	Missense	E_2	SNP	True	0	Class 0: This mutation can be originally modeled.	9aa	4aa	Inha	ENSMUSG00000032968.5	ENSMUST00000037330.5	chr1	2	+	SNP	Missense	E_2	75486752.0	75486752.0	C	T	ENSMUST00000037330.5:c.1046C>T	S349F	75486752.0	75486752.0	C	T	ENSMUST00000037330.5:c.1046C>T	S349F	AACR-H0810370	AACR-H0810370-M01-V01	AACR		False	False	False	False	False	13
INHA	ENSG00000123999.4	ENST00000243786.2	chr2	2	+	True	220440202	220440202	A	G	ENST00000243786.2:c.1055A>G	Y352C	Missense	E_2	SNP	True	0	Class 0: This mutation can be originally modeled.	12aa	1aa	Inha	ENSMUSG00000032968.5	ENSMUST00000037330.5	chr1	2	+	SNP	Missense	E_2	75486761.0	75486761.0	A	G	ENSMUST00000037330.5:c.1055A>G	Y352C	75486761.0	75486761.0	A	G	ENSMUST00000037330.5:c.1055A>G	Y352C	AACR-H0810372	AACR-H0810372-M01-V01	AACR		False	False	False	False	False	13
INHA	ENSG00000123999.4	ENST00000243786.2	chr2	2	+	True	220440203	220440203	T	G	ENST00000243786.2:c.1056T>G	Y352*	Nonsense	E_2	SNP	True	0	Class 0: This mutation can be originally modeled.	12aa	1aa	Inha	ENSMUSG00000032968.5	ENSMUST00000037330.5	chr1	2	+	SNP	Nonsense	E_2	75486762.0	75486762.0	T	G	ENSMUST00000037330.5:c.1056T>G	Y352*	75486762.0	75486762.0	T	G	ENSMUST00000037330.5:c.1056T>G	Y352*	AACR-H0810373	AACR-H0810373-M01-V01	AACR		False	False	False	False	False	13
INHA	ENSG00000123999.4	ENST00000243786.2	chr2	2	+	True	220440206	220440206	G	C	ENST00000243786.2:c.1059G>C	E353D	Missense	E_2	SNP	True	0	Class 0: This mutation can be originally modeled.	13aa	0aa	Inha	ENSMUSG00000032968.5	ENSMUST00000037330.5	chr1	2	+	SNP	Missense	E_2	75486765.0	75486765.0	G	C	ENSMUST00000037330.5:c.1059G>C	E353D	75486765.0	75486765.0	G	C	ENSMUST00000037330.5:c.1059G>C	E353D	AACR-H0810374	AACR-H0810374-M01-V01	AACR		False	False	False	False	False	13
INHA	ENSG00000123999.4	ENST00000243786.2	chr2	2	+	True	220440141	220440141	C	A	ENST00000243786.2:c.994C>A	P332T	Missense	E_2	SNP	True	0	Class 0: This mutation can be originally modeled.	6aa	1aa	Inha	ENSMUSG00000032968.5	ENSMUST00000037330.5	chr1	2	+	SNP	Missense	E_2	75486700.0	75486700.0	C	A	ENSMUST00000037330.5:c.994C>A	P332T	75486700.0	75486700.0	C	A	ENSMUST00000037330.5:c.994C>A	P332T	AACR-H0810420	AACR-H0810420-M01-V01	AACR		False	False	False	False	False	7
INHA	ENSG00000123999.4	ENST00000243786.2	chr2	2	+	True	220440144	220440144	G	A	ENST00000243786.2:c.997G>A	G333R	Missense	E_2	SNP	True	0	Class 0: This mutation can be originally modeled.	7aa	0aa	Inha	ENSMUSG00000032968.5	ENSMUST00000037330.5	chr1	2	+	SNP	Missense	E_2	75486703.0	75486703.0	G	A	ENSMUST00000037330.5:c.997G>A	G333R	75486703.0	75486703.0	G	A	ENSMUST00000037330.5:c.997G>A	G333R	AACR-H0810591	AACR-H0810591-M01-V01	AACR		False	False	False	False	False	7
INHA	ENSG00000123999.4	ENST00000243786.2	chr2	2	+	True	220440138	220440138	C	T	ENST00000243786.2:c.991C>T	L331F	Missense	E_2	SNP	True	0	Class 0: This mutation can be originally modeled.	5aa	2aa	Inha	ENSMUSG00000032968.5	ENSMUST00000037330.5	chr1	2	+	SNP	Missense	E_2	75486697.0	75486697.0	C	T	ENSMUST00000037330.5:c.991C>T	L331F	75486697.0	75486697.0	C	T	ENSMUST00000037330.5:c.991C>T	L331F	AACR-H0810592	AACR-H0810592-M01-V01	AACR		False	False	False	False	False	7
INHA	ENSG00000123999.4	ENST00000243786.2	chr2	2	+	True	220437100	220437100	G	T	ENST00000243786.2:c.4G>T	V2L	Missense	E_1	SNP	True	0	Class 0: This mutation can be originally modeled.	1aa	0aa	Inha	ENSMUSG00000032968.5	ENSMUST00000037330.5	chr1	2	+	SNP	Missense	E_1	75483895.0	75483895.0	G	T	ENSMUST00000037330.5:c.4G>T	V2L	75483895.0	75483895.0	G	T	ENSMUST00000037330.5:c.4G>T	V2L	AACR-H0810608	AACR-H0810608-M01-V01	AACR		False	False	False	False	False	1
INHA	ENSG00000123999.4	ENST00000243786.2	chr2	2	+	True	220437115	220437115	C	G	ENST00000243786.2:c.19C>G	L7V	Missense	E_1	SNP	True	0	Class 0: This mutation can be originally modeled.	2aa	0aa	Inha	ENSMUSG00000032968.5	ENSMUST00000037330.5	chr1	2	+	SNP	Missense	E_1	75483919.0	75483919.0	C	G	ENSMUST00000037330.5:c.28C>G	L10V	75483919.0	75483919.0	C	G	ENSMUST00000037330.5:c.28C>G	L10V	AACR-H0810609	AACR-H0810609-M01-V01	AACR		False	False	False	False	False	2
INHA	ENSG00000123999.4	ENST00000243786.2	chr2	2	+	True	220437157	220437157	G	A	ENST00000243786.2:c.61G>A	G21R	Missense	E_1	SNP	True	0	Class 0: This mutation can be originally modeled.	3aa	0aa	Inha	ENSMUSG00000032968.5	ENSMUST00000037330.5	chr1	2	+	SNP	Missense	E_1	75483958.0	75483958.0	G	A	ENSMUST00000037330.5:c.67G>A	G23R	75483958.0	75483958.0	G	A	ENSMUST00000037330.5:c.67G>A	G23R	AACR-H0810636	AACR-H0810636-M01-V01	AACR		False	False	False	False	False	3
INHA	ENSG00000123999.4	ENST00000243786.2	chr2	2	+	True	220437316	220437316	C	T	ENST00000243786.2:c.220C>T	P74S	Missense	E_1	SNP	True	0	Class 0: This mutation can be originally modeled.	2aa	0aa	Inha	ENSMUSG00000032968.5	ENSMUST00000037330.5	chr1	2	+	SNP	Missense	E_1	75484117.0	75484117.0	C	T	ENSMUST00000037330.5:c.226C>T	P76S	75484117.0	75484117.0	C	T	ENSMUST00000037330.5:c.226C>T	P76S	AACR-H0810638	AACR-H0810638-M01-V01	AACR		False	False	False	False	False	2
INHA	ENSG00000123999.4	ENST00000243786.2	chr2	2	+	True	220437250	220437250	G	A	ENST00000243786.2:c.154G>A	D52N	Missense	E_1	SNP	True	0	Class 0: This mutation can be originally modeled.	3aa	2aa	Inha	ENSMUSG00000032968.5	ENSMUST00000037330.5	chr1	2	+	SNP	Missense	E_1	75484051.0	75484051.0	G	A	ENSMUST00000037330.5:c.160G>A	D54N	75484051.0	75484051.0	G	A	ENSMUST00000037330.5:c.160G>A	D54N	AACR-H0810639	AACR-H0810639-M01-V01	AACR		False	False	False	False	False	5
INHA	ENSG00000123999.4	ENST00000243786.2	chr2	2	+	True	220437253	220437253	C	G	ENST00000243786.2:c.157C>G	P53A	Missense	E_1	SNP	True	0	Class 0: This mutation can be originally modeled.	4aa	1aa	Inha	ENSMUSG00000032968.5	ENSMUST00000037330.5	chr1	2	+	SNP	Missense	E_1	75484054.0	75484054.0	C	G	ENSMUST00000037330.5:c.163C>G	P55A	75484054.0	75484054.0	C	G	ENSMUST00000037330.5:c.163C>G	P55A	AACR-H0810640	AACR-H0810640-M01-V01	AACR		False	False	False	False	False	5
INHA	ENSG00000123999.4	ENST00000243786.2	chr2	2	+	True	220437253	220437253	C	T	ENST00000243786.2:c.157C>T	P53S	Missense	E_1	SNP	True	0	Class 0: This mutation can be originally modeled.	4aa	1aa	Inha	ENSMUSG00000032968.5	ENSMUST00000037330.5	chr1	2	+	SNP	Missense	E_1	75484054.0	75484054.0	C	T	ENSMUST00000037330.5:c.163C>T	P55S	75484054.0	75484054.0	C	T	ENSMUST00000037330.5:c.163C>T	P55S	AACR-H0810641	AACR-H0810641-M01-V01	AACR		False	False	False	False	False	5
INHA	ENSG00000123999.4	ENST00000243786.2	chr2	2	+	True	220437262	220437262	A	G	ENST00000243786.2:c.166A>G	R56G	Missense	E_1	SNP	True	0	Class 0: This mutation can be originally modeled.	0aa	7aa	Inha	ENSMUSG00000032968.5	ENSMUST00000037330.5	chr1	2	+	SNP	Missense	E_1	75484063.0	75484063.0	A	G	ENSMUST00000037330.5:c.172A>G	R58G	75484063.0	75484063.0	A	G	ENSMUST00000037330.5:c.172A>G	R58G	AACR-H0810642	AACR-H0810642-M01-V01	AACR		False	False	False	False	False	7
INHA	ENSG00000123999.4	ENST00000243786.2	chr2	2	+	True	220437271	220437271	C	A	ENST00000243786.2:c.175C>A	P59T	Missense	E_1	SNP	True	0	Class 0: This mutation can be originally modeled.	3aa	4aa	Inha	ENSMUSG00000032968.5	ENSMUST00000037330.5	chr1	2	+	SNP	Missense	E_1	75484072.0	75484072.0	C	A	ENSMUST00000037330.5:c.181C>A	P61T	75484072.0	75484072.0	C	A	ENSMUST00000037330.5:c.181C>A	P61T	AACR-H0810643	AACR-H0810643-M01-V01	AACR		False	False	False	False	False	7
INHA	ENSG00000123999.4	ENST00000243786.2	chr2	2	+	True	220437271	220437271	C	G	ENST00000243786.2:c.175C>G	P59A	Missense	E_1	SNP	True	0	Class 0: This mutation can be originally modeled.	3aa	4aa	Inha	ENSMUSG00000032968.5	ENSMUST00000037330.5	chr1	2	+	SNP	Missense	E_1	75484072.0	75484072.0	C	G	ENSMUST00000037330.5:c.181C>G	P61A	75484072.0	75484072.0	C	G	ENSMUST00000037330.5:c.181C>G	P61A	AACR-H0810644	AACR-H0810644-M01-V01	AACR		False	False	False	False	False	7
INHA	ENSG00000123999.4	ENST00000243786.2	chr2	2	+	True	220437293	220437293	G	T	ENST00000243786.2:c.197G>T	G66V	Missense	E_1	SNP	True	0	Class 0: This mutation can be originally modeled.	1aa	1aa	Inha	ENSMUSG00000032968.5	ENSMUST00000037330.5	chr1	2	+	SNP	Missense	E_1	75484094.0	75484094.0	G	T	ENSMUST00000037330.5:c.203G>T	G68V	75484094.0	75484094.0	G	T	ENSMUST00000037330.5:c.203G>T	G68V	AACR-H0810645	AACR-H0810645-M01-V01	AACR		False	False	False	False	False	2
INHA	ENSG00000123999.4	ENST00000243786.2	chr2	2	+	True	220437158	220437158	G	T	ENST00000243786.2:c.62G>T	G21V	Missense	E_1	SNP	True	0	Class 0: This mutation can be originally modeled.	3aa	0aa	Inha	ENSMUSG00000032968.5	ENSMUST00000037330.5	chr1	2	+	SNP	Missense	E_1	75483959.0	75483959.0	G	T	ENSMUST00000037330.5:c.68G>T	G23V	75483959.0	75483959.0	G	T	ENSMUST00000037330.5:c.68G>T	G23V	AACR-H0810648	AACR-H0810648-M01-V01	AACR		False	False	False	False	False	3
INHA	ENSG00000123999.4	ENST00000243786.2	chr2	2	+	True	220437327	220437327	G	C	ENST00000243786.2:c.231G>C	E77D	Missense	E_1	SNP	True	0	Class 0: This mutation can be originally modeled.	1aa	12aa	Inha	ENSMUSG00000032968.5	ENSMUST00000037330.5	chr1	2	+	SNP	Missense	E_1	75484125.0	75484125.0	G	C	ENSMUST00000037330.5:c.234G>C	E78D	75484125.0	75484125.0	G	C	ENSMUST00000037330.5:c.234G>C	E78D	AACR-H0810649	AACR-H0810649-M01-V01	AACR		False	False	False	False	False	13
INHA	ENSG00000123999.4	ENST00000243786.2	chr2	2	+	True	220437338	220437338	C	G	ENST00000243786.2:c.242C>G	S81C	Missense	E_1	SNP	True	0	Class 0: This mutation can be originally modeled.	5aa	8aa	Inha	ENSMUSG00000032968.5	ENSMUST00000037330.5	chr1	2	+	SNP	Missense	E_1	75484136.0	75484136.0	C	G	ENSMUST00000037330.5:c.245C>G	S82C	75484136.0	75484136.0	C	G	ENSMUST00000037330.5:c.245C>G	S82C	AACR-H0810650	AACR-H0810650-M01-V01	AACR		False	False	False	False	False	13
INHA	ENSG00000123999.4	ENST00000243786.2	chr2	2	+	True	220437343	220437343	G	T	ENST00000243786.2:c.247G>T	A83S	Missense	E_1	SNP	True	0	Class 0: This mutation can be originally modeled.	7aa	6aa	Inha	ENSMUSG00000032968.5	ENSMUST00000037330.5	chr1	2	+	SNP	Missense	E_1	75484141.0	75484141.0	G	T	ENSMUST00000037330.5:c.250G>T	A84S	75484141.0	75484141.0	G	T	ENSMUST00000037330.5:c.250G>T	A84S	AACR-H0810651	AACR-H0810651-M01-V01	AACR		False	False	False	False	False	13
INHA	ENSG00000123999.4	ENST00000243786.2	chr2	2	+	True	220437349	220437349	C	G	ENST00000243786.2:c.253C>G	L85V	Missense	E_1	SNP	True	0	Class 0: This mutation can be originally modeled.	9aa	4aa	Inha	ENSMUSG00000032968.5	ENSMUST00000037330.5	chr1	2	+	SNP	Missense	E_1	75484147.0	75484147.0	C	G	ENSMUST00000037330.5:c.256C>G	L86V	75484147.0	75484147.0	C	G	ENSMUST00000037330.5:c.256C>G	L86V	AACR-H0810652	AACR-H0810652-M01-V01	AACR		False	False	False	False	False	13
INHA	ENSG00000123999.4	ENST00000243786.2	chr2	2	+	True	220437349	220437349	C	T	ENST00000243786.2:c.253C>T	L85F	Missense	E_1	SNP	True	0	Class 0: This mutation can be originally modeled.	9aa	4aa	Inha	ENSMUSG00000032968.5	ENSMUST00000037330.5	chr1	2	+	SNP	Missense	E_1	75484147.0	75484147.0	C	T	ENSMUST00000037330.5:c.256C>T	L86F	75484147.0	75484147.0	C	T	ENSMUST00000037330.5:c.256C>T	L86F	AACR-H0810653	AACR-H0810653-M01-V01	AACR		False	False	False	False	False	13
INHA	ENSG00000123999.4	ENST00000243786.2	chr2	2	+	True	220437355	220437355	C	G	ENST00000243786.2:c.259C>G	P87A	Missense	E_1	SNP	True	0	Class 0: This mutation can be originally modeled.	11aa	2aa	Inha	ENSMUSG00000032968.5	ENSMUST00000037330.5	chr1	2	+	SNP	Missense	E_1	75484153.0	75484153.0	C	G	ENSMUST00000037330.5:c.262C>G	P88A	75484153.0	75484153.0	C	G	ENSMUST00000037330.5:c.262C>G	P88A	AACR-H0810656	AACR-H0810656-M01-V01	AACR		False	False	False	False	False	13
INHA	ENSG00000123999.4	ENST00000243786.2	chr2	2	+	True	220437245	220437245	G	T	ENST00000243786.2:c.149G>T	G50V	Missense	E_1	SNP	True	0	Class 0: This mutation can be originally modeled.	1aa	4aa	Inha	ENSMUSG00000032968.5	ENSMUST00000037330.5	chr1	2	+	SNP	Missense	E_1	75484046.0	75484046.0	G	T	ENSMUST00000037330.5:c.155G>T	G52V	75484046.0	75484046.0	G	T	ENSMUST00000037330.5:c.155G>T	G52V	AACR-H0810657	AACR-H0810657-M01-V01	AACR		False	False	False	False	False	5
INHA	ENSG00000123999.4	ENST00000243786.2	chr2	2	+	True	220437227	220437227	C	T	ENST00000243786.2:c.131C>T	P44L	Missense	E_1	SNP	True	0	Class 0: This mutation can be originally modeled.	9aa	1aa	Inha	ENSMUSG00000032968.5	ENSMUST00000037330.5	chr1	2	+	SNP	Missense	E_1	75484028.0	75484028.0	C	T	ENSMUST00000037330.5:c.137C>T	P46L	75484028.0	75484028.0	C	T	ENSMUST00000037330.5:c.137C>T	P46L	AACR-H0810659	AACR-H0810659-M01-V01	AACR		False	False	False	False	False	10
INHA	ENSG00000123999.4	ENST00000243786.2	chr2	2	+	True	220437163	220437163	G	A	ENST00000243786.2:c.67G>A	E23K	Missense	E_1	SNP	True	0	Class 0: This mutation can be originally modeled.	0aa	1aa	Inha	ENSMUSG00000032968.5	ENSMUST00000037330.5	chr1	2	+	SNP	Missense	E_1	75483964.0	75483964.0	G	A	ENSMUST00000037330.5:c.73G>A	E25K	75483964.0	75483964.0	G	A	ENSMUST00000037330.5:c.73G>A	E25K	AACR-H0810662	AACR-H0810662-M01-V01	AACR		False	False	False	False	False	1
INHA	ENSG00000123999.4	ENST00000243786.2	chr2	2	+	True	220437163	220437163	G	T	ENST00000243786.2:c.67G>T	E23*	Nonsense	E_1	SNP	True	0	Class 0: This mutation can be originally modeled.	0aa	1aa	Inha	ENSMUSG00000032968.5	ENSMUST00000037330.5	chr1	2	+	SNP	Nonsense	E_1	75483964.0	75483964.0	G	T	ENSMUST00000037330.5:c.73G>T	E25*	75483964.0	75483964.0	G	T	ENSMUST00000037330.5:c.73G>T	E25*	AACR-H0810663	AACR-H0810663-M01-V01	AACR		False	False	False	False	False	1
INHA	ENSG00000123999.4	ENST00000243786.2	chr2	2	+	True	220437193	220437193	G	A	ENST00000243786.2:c.97G>A	V33M	Missense	E_1	SNP	True	0	Class 0: This mutation can be originally modeled.	7aa	0aa	Inha	ENSMUSG00000032968.5	ENSMUST00000037330.5	chr1	2	+	SNP	Missense	E_1	75483994.0	75483994.0	G	A	ENSMUST00000037330.5:c.103G>A	V35M	75483994.0	75483994.0	G	A	ENSMUST00000037330.5:c.103G>A	V35M	AACR-H0810666	AACR-H0810666-M01-V01	AACR		False	False	False	False	False	7
INHA	ENSG00000123999.4	ENST00000243786.2	chr2	2	+	True	220437193	220437193	G	T	ENST00000243786.2:c.97G>T	V33L	Missense	E_1	SNP	True	0	Class 0: This mutation can be originally modeled.	7aa	0aa	Inha	ENSMUSG00000032968.5	ENSMUST00000037330.5	chr1	2	+	SNP	Missense	E_1	75483994.0	75483994.0	G	T	ENSMUST00000037330.5:c.103G>T	V35L	75483994.0	75483994.0	G	T	ENSMUST00000037330.5:c.103G>T	V35L	AACR-H0810667	AACR-H0810667-M01-V01	AACR		False	False	False	False	False	7
INHA	ENSG00000123999.4	ENST00000243786.2	chr2	2	+	True	220437199	220437199	G	A	ENST00000243786.2:c.103G>A	A35T	Missense	E_1	SNP	True	0	Class 0: This mutation can be originally modeled.	0aa	10aa	Inha	ENSMUSG00000032968.5	ENSMUST00000037330.5	chr1	2	+	SNP	Missense	E_1	75484000.0	75484000.0	G	A	ENSMUST00000037330.5:c.109G>A	A37T	75484000.0	75484000.0	G	A	ENSMUST00000037330.5:c.109G>A	A37T	AACR-H0810669	AACR-H0810669-M01-V01	AACR		False	False	False	False	False	10
INHA	ENSG00000123999.4	ENST00000243786.2	chr2	2	+	True	220437200	220437200	C	T	ENST00000243786.2:c.104C>T	A35V	Missense	E_1	SNP	True	0	Class 0: This mutation can be originally modeled.	0aa	10aa	Inha	ENSMUSG00000032968.5	ENSMUST00000037330.5	chr1	2	+	SNP	Missense	E_1	75484001.0	75484001.0	C	T	ENSMUST00000037330.5:c.110C>T	A37V	75484001.0	75484001.0	C	T	ENSMUST00000037330.5:c.110C>T	A37V	AACR-H0810670	AACR-H0810670-M01-V01	AACR		False	False	False	False	False	10
INHA	ENSG00000123999.4	ENST00000243786.2	chr2	2	+	True	220437203	220437203	T	G	ENST00000243786.2:c.107T>G	L36R	Missense	E_1	SNP	True	0	Class 0: This mutation can be originally modeled.	1aa	9aa	Inha	ENSMUSG00000032968.5	ENSMUST00000037330.5	chr1	2	+	SNP	Missense	E_1	75484004.0	75484004.0	T	G	ENSMUST00000037330.5:c.113T>G	L38R	75484004.0	75484004.0	T	G	ENSMUST00000037330.5:c.113T>G	L38R	AACR-H0810672	AACR-H0810672-M01-V01	AACR		False	False	False	False	False	10
INHA	ENSG00000123999.4	ENST00000243786.2	chr2	2	+	True	220437213	220437213	T	A	ENST00000243786.2:c.117T>A	D39E	Missense	E_1	SNP	True	0	Class 0: This mutation can be originally modeled.	4aa	6aa	Inha	ENSMUSG00000032968.5	ENSMUST00000037330.5	chr1	2	+	SNP	Missense	E_1	75484014.0	75484014.0	T	A	ENSMUST00000037330.5:c.123T>A	D41E	75484014.0	75484014.0	T	A	ENSMUST00000037330.5:c.123T>A	D41E	AACR-H0810674	AACR-H0810674-M01-V01	AACR		False	False	False	False	False	10
INHA	ENSG00000123999.4	ENST00000243786.2	chr2	2	+	True	220437218	220437218	T	C	ENST00000243786.2:c.122T>C	L41S	Missense	E_1	SNP	True	0	Class 0: This mutation can be originally modeled.	6aa	4aa	Inha	ENSMUSG00000032968.5	ENSMUST00000037330.5	chr1	2	+	SNP	Missense	E_1	75484019.0	75484019.0	T	C	ENSMUST00000037330.5:c.128T>C	L43S	75484019.0	75484019.0	T	C	ENSMUST00000037330.5:c.128T>C	L43S	AACR-H0810676	AACR-H0810676-M01-V01	AACR		False	False	False	False	False	10
INHA	ENSG00000123999.4	ENST00000243786.2	chr2	2	+	True	220437221	220437221	G	A	ENST00000243786.2:c.125G>A	G42E	Missense	E_1	SNP	True	0	Class 0: This mutation can be originally modeled.	7aa	3aa	Inha	ENSMUSG00000032968.5	ENSMUST00000037330.5	chr1	2	+	SNP	Missense	E_1	75484022.0	75484022.0	G	A	ENSMUST00000037330.5:c.131G>A	G44E	75484022.0	75484022.0	G	A	ENSMUST00000037330.5:c.131G>A	G44E	AACR-H0810677	AACR-H0810677-M01-V01	AACR		False	False	False	False	False	10
INHA	ENSG00000123999.4	ENST00000243786.2	chr2	2	+	True	220440128	220440128	C	A	ENST00000243786.2:c.981C>A	C327*	Nonsense	E_2	SNP	True	0	Class 0: This mutation can be originally modeled.	1aa	6aa	Inha	ENSMUSG00000032968.5	ENSMUST00000037330.5	chr1	2	+	SNP	Nonsense	E_2	75486687.0	75486687.0	C	A	ENSMUST00000037330.5:c.981C>A	C327*	75486687.0	75486687.0	C	A	ENSMUST00000037330.5:c.981C>A	C327*	AACR-H0810766	AACR-H0810766-M01-V01	AACR		False	False	False	False	False	7
INHA	ENSG00000123999.4	ENST00000243786.2	chr2	2	+	True	220439932	220439932	G	A	ENST00000243786.2:c.785G>A	C262Y	Missense	E_2	SNP	True	0	Class 0: This mutation can be originally modeled.	0aa	2aa	Inha	ENSMUSG00000032968.5	ENSMUST00000037330.5	chr1	2	+	SNP	Missense	E_2	75486494.0	75486494.0	G	A	ENSMUST00000037330.5:c.788G>A	C263Y	75486494.0	75486494.0	G	A	ENSMUST00000037330.5:c.788G>A	C263Y	AACR-H0810767	AACR-H0810767-M01-V01	AACR		False	False	False	False	False	2
INHA	ENSG00000123999.4	ENST00000243786.2	chr2	2	+	True	220439871	220439871	T	C	ENST00000243786.2:c.724T>C	S242P	Missense	E_2	SNP	True	0	Class 0: This mutation can be originally modeled.	3aa	1aa	Inha	ENSMUSG00000032968.5	ENSMUST00000037330.5	chr1	2	+	SNP	Missense	E_2	75486433.0	75486433.0	T	C	ENSMUST00000037330.5:c.727T>C	S243P	75486433.0	75486433.0	T	C	ENSMUST00000037330.5:c.727T>C	S243P	AACR-H0810768	AACR-H0810768-M01-V01	AACR		False	False	False	False	False	4
INHA	ENSG00000123999.4	ENST00000243786.2	chr2	2	+	True	220439886	220439886	C	A	ENST00000243786.2:c.739C>A	R247S	Missense	E_2	SNP	True	0	Class 0: This mutation can be originally modeled.	1aa	13aa	Inha	ENSMUSG00000032968.5	ENSMUST00000037330.5	chr1	2	+	SNP	Missense	E_2	75486448.0	75486448.0	C	A	ENSMUST00000037330.5:c.742C>A	R248S	75486448.0	75486448.0	C	A	ENSMUST00000037330.5:c.742C>A	R248S	AACR-H0810770	AACR-H0810770-M01-V01	AACR		False	False	False	False	False	14
INHA	ENSG00000123999.4	ENST00000243786.2	chr2	2	+	True	220439886	220439886	C	T	ENST00000243786.2:c.739C>T	R247C	Missense	E_2	SNP	True	0	Class 0: This mutation can be originally modeled.	1aa	13aa	Inha	ENSMUSG00000032968.5	ENSMUST00000037330.5	chr1	2	+	SNP	Missense	E_2	75486448.0	75486448.0	C	T	ENSMUST00000037330.5:c.742C>T	R248C	75486448.0	75486448.0	C	T	ENSMUST00000037330.5:c.742C>T	R248C	AACR-H0810771	AACR-H0810771-M01-V01	AACR		False	False	False	False	False	14
INHA	ENSG00000123999.4	ENST00000243786.2	chr2	2	+	True	220439900	220439900	G	T	ENST00000243786.2:c.753G>T	R251S	Missense	E_2	SNP	True	0	Class 0: This mutation can be originally modeled.	5aa	9aa	Inha	ENSMUSG00000032968.5	ENSMUST00000037330.5	chr1	2	+	SNP	Missense	E_2	75486462.0	75486462.0	G	T	ENSMUST00000037330.5:c.756G>T	R252S	75486462.0	75486462.0	G	T	ENSMUST00000037330.5:c.756G>T	R252S	AACR-H0810772	AACR-H0810772-M01-V01	AACR		False	False	False	False	False	14
INHA	ENSG00000123999.4	ENST00000243786.2	chr2	2	+	True	220439904	220439904	C	A	ENST00000243786.2:c.757C>A	P253T	Missense	E_2	SNP	True	0	Class 0: This mutation can be originally modeled.	7aa	7aa	Inha	ENSMUSG00000032968.5	ENSMUST00000037330.5	chr1	2	+	SNP	Missense	E_2	75486466.0	75486466.0	C	A	ENSMUST00000037330.5:c.760C>A	P254T	75486466.0	75486466.0	C	A	ENSMUST00000037330.5:c.760C>A	P254T	AACR-H0810773	AACR-H0810773-M01-V01	AACR		False	False	False	False	False	14
INHA	ENSG00000123999.4	ENST00000243786.2	chr2	2	+	True	220439907	220439907	G	T	ENST00000243786.2:c.760G>T	E254*	Nonsense	E_2	SNP	True	0	Class 0: This mutation can be originally modeled.	8aa	6aa	Inha	ENSMUSG00000032968.5	ENSMUST00000037330.5	chr1	2	+	SNP	Nonsense	E_2	75486469.0	75486469.0	G	T	ENSMUST00000037330.5:c.763G>T	E255*	75486469.0	75486469.0	G	T	ENSMUST00000037330.5:c.763G>T	E255*	AACR-H0810774	AACR-H0810774-M01-V01	AACR		False	False	False	False	False	14
INHA	ENSG00000123999.4	ENST00000243786.2	chr2	2	+	True	220439922	220439922	C	A	ENST00000243786.2:c.775C>A	H259N	Missense	E_2	SNP	True	0	Class 0: This mutation can be originally modeled.	13aa	1aa	Inha	ENSMUSG00000032968.5	ENSMUST00000037330.5	chr1	2	+	SNP	Missense	E_2	75486484.0	75486484.0	C	A	ENSMUST00000037330.5:c.778C>A	H260N	75486484.0	75486484.0	C	A	ENSMUST00000037330.5:c.778C>A	H260N	AACR-H0810775	AACR-H0810775-M01-V01	AACR		False	False	False	False	False	14
INHA	ENSG00000123999.4	ENST00000243786.2	chr2	2	+	True	220439866	220439866	C	T	ENST00000243786.2:c.719C>T	P240L	Missense	E_2	SNP	True	0	Class 0: This mutation can be originally modeled.	1aa	3aa	Inha	ENSMUSG00000032968.5	ENSMUST00000037330.5	chr1	2	+	SNP	Missense	E_2	75486428.0	75486428.0	C	T	ENSMUST00000037330.5:c.722C>T	P241L	75486428.0	75486428.0	C	T	ENSMUST00000037330.5:c.722C>T	P241L	AACR-H0810777	AACR-H0810777-M01-V01	AACR		False	False	False	False	False	4
INHA	ENSG00000123999.4	ENST00000243786.2	chr2	2	+	True	220439960	220439960	C	T	ENST00000243786.2:c.813C>T	F271delinsF	Silent	E_2	SNP	True	0	Class 0: This mutation can be originally modeled.	4aa	5aa	Inha	ENSMUSG00000032968.5	ENSMUST00000037330.5	chr1	2	+	SNP	Silent	E_2	75486522.0	75486522.0	C	T	ENSMUST00000037330.5:c.816C>T	F272delinsF	75486522.0	75486522.0	C	T	ENSMUST00000037330.5:c.816C>T	F272delinsF	AACR-H0810780	AACR-H0810780-M01-V01	AACR		False	False	False	False	False	9
INHA	ENSG00000123999.4	ENST00000243786.2	chr2	2	+	True	220439964	220439964	G	A	ENST00000243786.2:c.817G>A	E273K	Missense	E_2	SNP	True	0	Class 0: This mutation can be originally modeled.	6aa	3aa	Inha	ENSMUSG00000032968.5	ENSMUST00000037330.5	chr1	2	+	SNP	Missense	E_2	75486526.0	75486526.0	G	A	ENSMUST00000037330.5:c.820G>A	E274K	75486526.0	75486526.0	G	A	ENSMUST00000037330.5:c.820G>A	E274K	AACR-H0810781	AACR-H0810781-M01-V01	AACR		False	False	False	False	False	9
INHA	ENSG00000123999.4	ENST00000243786.2	chr2	2	+	True	220439974	220439974	G	C	ENST00000243786.2:c.827G>C	W276S	Missense	E_2	SNP	True	0	Class 0: This mutation can be originally modeled.	9aa	0aa	Inha	ENSMUSG00000032968.5	ENSMUST00000037330.5	chr1	2	+	SNP	Missense	E_2	75486536.0	75486536.0	G	C	ENSMUST00000037330.5:c.830G>C	W277S	75486536.0	75486536.0	G	C	ENSMUST00000037330.5:c.830G>C	W277S	AACR-H0810782	AACR-H0810782-M01-V01	AACR		False	False	False	False	False	9
INHA	ENSG00000123999.4	ENST00000243786.2	chr2	2	+	True	220439975	220439975	G	T	ENST00000243786.2:c.828G>T	W276C	Missense	E_2	SNP	True	0	Class 0: This mutation can be originally modeled.	9aa	0aa	Inha	ENSMUSG00000032968.5	ENSMUST00000037330.5	chr1	2	+	SNP	Missense	E_2	75486537.0	75486537.0	G	T	ENSMUST00000037330.5:c.831G>T	W277C	75486537.0	75486537.0	G	T	ENSMUST00000037330.5:c.831G>T	W277C	AACR-H0810783	AACR-H0810783-M01-V01	AACR		False	False	False	False	False	9
INHA	ENSG00000123999.4	ENST00000243786.2	chr2	2	+	True	220439869	220439869	G	T	ENST00000243786.2:c.722G>T	W241L	Missense	E_2	SNP	True	0	Class 0: This mutation can be originally modeled.	2aa	2aa	Inha	ENSMUSG00000032968.5	ENSMUST00000037330.5	chr1	2	+	SNP	Missense	E_2	75486431.0	75486431.0	G	T	ENSMUST00000037330.5:c.725G>T	W242L	75486431.0	75486431.0	G	T	ENSMUST00000037330.5:c.725G>T	W242L	AACR-H0810786	AACR-H0810786-M01-V01	AACR		False	False	False	False	False	4
INHA	ENSG00000123999.4	ENST00000243786.2	chr2	2	+	True	220439866	220439866	C	A	ENST00000243786.2:c.719C>A	P240H	Missense	E_2	SNP	True	0	Class 0: This mutation can be originally modeled.	1aa	3aa	Inha	ENSMUSG00000032968.5	ENSMUST00000037330.5	chr1	2	+	SNP	Missense	E_2	75486428.0	75486428.0	C	A	ENSMUST00000037330.5:c.722C>A	P241H	75486428.0	75486428.0	C	A	ENSMUST00000037330.5:c.722C>A	P241H	AACR-H0810787	AACR-H0810787-M01-V01	AACR		False	False	False	False	False	4
INHA	ENSG00000123999.4	ENST00000243786.2	chr2	2	+	True	220439418	220439418	G	A	ENST00000243786.2:c.271G>A	A91T	Missense	E_2	SNP	True	0	Class 0: This mutation can be originally modeled.	0aa	0aa	Inha	ENSMUSG00000032968.5	ENSMUST00000037330.5	chr1	2	+	SNP	Missense	E_2	75485980.0	75485980.0	G	A	ENSMUST00000037330.5:c.274G>A	A92T	75485980.0	75485980.0	G	A	ENSMUST00000037330.5:c.274G>A	A92T	AACR-H0810788	AACR-H0810788-M01-V01	AACR		False	False	False	False	False	0
INHA	ENSG00000123999.4	ENST00000243786.2	chr2	2	+	True	220439826	220439826	G	T	ENST00000243786.2:c.679G>T	G227W	Missense	E_2	SNP	True	0	Class 0: This mutation can be originally modeled.	0aa	8aa	Inha	ENSMUSG00000032968.5	ENSMUST00000037330.5	chr1	2	+	SNP	Missense	E_2	75486388.0	75486388.0	G	T	ENSMUST00000037330.5:c.682G>T	G228W	75486388.0	75486388.0	G	T	ENSMUST00000037330.5:c.682G>T	G228W	AACR-H0810790	AACR-H0810790-M01-V01	AACR		False	False	False	False	False	8
INHA	ENSG00000123999.4	ENST00000243786.2	chr2	2	+	True	220439829	220439829	G	A	ENST00000243786.2:c.682G>A	E228K	Missense	E_2	SNP	True	0	Class 0: This mutation can be originally modeled.	1aa	7aa	Inha	ENSMUSG00000032968.5	ENSMUST00000037330.5	chr1	2	+	SNP	Missense	E_2	75486391.0	75486391.0	G	A	ENSMUST00000037330.5:c.685G>A	E229K	75486391.0	75486391.0	G	A	ENSMUST00000037330.5:c.685G>A	E229K	AACR-H0810791	AACR-H0810791-M01-V01	AACR		False	False	False	False	False	8
INHA	ENSG00000123999.4	ENST00000243786.2	chr2	2	+	True	220439831	220439831	G	T	ENST00000243786.2:c.684G>T	E228D	Missense	E_2	SNP	True	0	Class 0: This mutation can be originally modeled.	1aa	7aa	Inha	ENSMUSG00000032968.5	ENSMUST00000037330.5	chr1	2	+	SNP	Missense	E_2	75486393.0	75486393.0	G	T	ENSMUST00000037330.5:c.687G>T	E229D	75486393.0	75486393.0	G	T	ENSMUST00000037330.5:c.687G>T	E229D	AACR-H0810792	AACR-H0810792-M01-V01	AACR		False	False	False	False	False	8
INHA	ENSG00000123999.4	ENST00000243786.2	chr2	2	+	True	220439833	220439833	G	A	ENST00000243786.2:c.686G>A	R229K	Missense	E_2	SNP	True	0	Class 0: This mutation can be originally modeled.	2aa	6aa	Inha	ENSMUSG00000032968.5	ENSMUST00000037330.5	chr1	2	+	SNP	Missense	E_2	75486395.0	75486395.0	G	A	ENSMUST00000037330.5:c.689G>A	R230K	75486395.0	75486395.0	G	A	ENSMUST00000037330.5:c.689G>A	R230K	AACR-H0810794	AACR-H0810794-M01-V01	AACR		False	False	False	False	False	8
INHA	ENSG00000123999.4	ENST00000243786.2	chr2	2	+	True	220439836	220439836	C	T	ENST00000243786.2:c.689C>T	A230V	Missense	E_2	SNP	True	0	Class 0: This mutation can be originally modeled.	3aa	5aa	Inha	ENSMUSG00000032968.5	ENSMUST00000037330.5	chr1	2	+	SNP	Missense	E_2	75486398.0	75486398.0	C	T	ENSMUST00000037330.5:c.692C>T	A231V	75486398.0	75486398.0	C	T	ENSMUST00000037330.5:c.692C>T	A231V	AACR-H0810795	AACR-H0810795-M01-V01	AACR		False	False	False	False	False	8
INHA	ENSG00000123999.4	ENST00000243786.2	chr2	2	+	True	220439841	220439841	C	A	ENST00000243786.2:c.694C>A	R232S	Missense	E_2	SNP	True	0	Class 0: This mutation can be originally modeled.	5aa	3aa	Inha	ENSMUSG00000032968.5	ENSMUST00000037330.5	chr1	2	+	SNP	Missense	E_2	75486403.0	75486403.0	C	A	ENSMUST00000037330.5:c.697C>A	R233S	75486403.0	75486403.0	C	A	ENSMUST00000037330.5:c.697C>A	R233S	AACR-H0810797	AACR-H0810797-M01-V01	AACR		False	False	False	False	False	8
INHA	ENSG00000123999.4	ENST00000243786.2	chr2	2	+	True	220439845	220439845	C	G	ENST00000243786.2:c.698C>G	S233*	Nonsense	E_2	SNP	True	0	Class 0: This mutation can be originally modeled.	6aa	2aa	Inha	ENSMUSG00000032968.5	ENSMUST00000037330.5	chr1	2	+	SNP	Nonsense	E_2	75486407.0	75486407.0	C	G	ENSMUST00000037330.5:c.701C>G	S234*	75486407.0	75486407.0	C	G	ENSMUST00000037330.5:c.701C>G	S234*	AACR-H0810798	AACR-H0810798-M01-V01	AACR		False	False	False	False	False	8
INHA	ENSG00000123999.4	ENST00000243786.2	chr2	2	+	True	220439864	220439864	G	T	ENST00000243786.2:c.717G>T	W239C	Missense	E_2	SNP	True	0	Class 0: This mutation can be originally modeled.	0aa	4aa	Inha	ENSMUSG00000032968.5	ENSMUST00000037330.5	chr1	2	+	SNP	Missense	E_2	75486426.0	75486426.0	G	T	ENSMUST00000037330.5:c.720G>T	W240C	75486426.0	75486426.0	G	T	ENSMUST00000037330.5:c.720G>T	W240C	AACR-H0810799	AACR-H0810799-M01-V01	AACR		False	False	False	False	False	4
INHA	ENSG00000123999.4	ENST00000243786.2	chr2	2	+	True	220439845	220439845	C	T	ENST00000243786.2:c.698C>T	S233L	Missense	E_2	SNP	True	0	Class 0: This mutation can be originally modeled.	6aa	2aa	Inha	ENSMUSG00000032968.5	ENSMUST00000037330.5	chr1	2	+	SNP	Missense	E_2	75486407.0	75486407.0	C	T	ENSMUST00000037330.5:c.701C>T	S234L	75486407.0	75486407.0	C	T	ENSMUST00000037330.5:c.701C>T	S234L	AACR-H0810800	AACR-H0810800-M01-V01	AACR		False	False	False	False	False	8
INHA	ENSG00000123999.4	ENST00000243786.2	chr2	2	+	True	220439850	220439850	C	A	ENST00000243786.2:c.703C>A	P235T	Missense	E_2	SNP	True	0	Class 0: This mutation can be originally modeled.	8aa	0aa	Inha	ENSMUSG00000032968.5	ENSMUST00000037330.5	chr1	2	+	SNP	Missense	E_2	75486412.0	75486412.0	C	A	ENSMUST00000037330.5:c.706C>A	P236T	75486412.0	75486412.0	C	A	ENSMUST00000037330.5:c.706C>A	P236T	AACR-H0810801	AACR-H0810801-M01-V01	AACR		False	False	False	False	False	8
INHA	ENSG00000123999.4	ENST00000243786.2	chr2	2	+	True	220439850	220439850	C	T	ENST00000243786.2:c.703C>T	P235S	Missense	E_2	SNP	True	0	Class 0: This mutation can be originally modeled.	8aa	0aa	Inha	ENSMUSG00000032968.5	ENSMUST00000037330.5	chr1	2	+	SNP	Missense	E_2	75486412.0	75486412.0	C	T	ENSMUST00000037330.5:c.706C>T	P236S	75486412.0	75486412.0	C	T	ENSMUST00000037330.5:c.706C>T	P236S	AACR-H0810802	AACR-H0810802-M01-V01	AACR		False	False	False	False	False	8
INHA	ENSG00000123999.4	ENST00000243786.2	chr2	2	+	True	220439860	220439860	C	A	ENST00000243786.2:c.713C>A	S238Y	Missense	E_2	SNP	True	0	Class 0: This mutation can be originally modeled.	0aa	0aa	Inha	ENSMUSG00000032968.5	ENSMUST00000037330.5	chr1	2	+	SNP	Missense	E_2	75486416.0	75486416.0	C	A	ENSMUST00000037330.5:c.710C>A	S237Y	75486416.0	75486416.0	C	A	ENSMUST00000037330.5:c.710C>A	S237Y	AACR-H0810805	AACR-H0810805-M01-V01	AACR		False	False	False	False	False	0
INHA	ENSG00000123999.4	ENST00000243786.2	chr2	2	+	True	220439864	220439864	G	C	ENST00000243786.2:c.717G>C	W239C	Missense	E_2	SNP	True	0	Class 0: This mutation can be originally modeled.	0aa	4aa	Inha	ENSMUSG00000032968.5	ENSMUST00000037330.5	chr1	2	+	SNP	Missense	E_2	75486426.0	75486426.0	G	C	ENSMUST00000037330.5:c.720G>C	W240C	75486426.0	75486426.0	G	C	ENSMUST00000037330.5:c.720G>C	W240C	AACR-H0810807	AACR-H0810807-M01-V01	AACR		False	False	False	False	False	4
INHA	ENSG00000123999.4	ENST00000243786.2	chr2	2	+	True	220439983	220439983	G	A	ENST00000243786.2:c.836G>A	W279*	Nonsense	E_2	SNP	True	0	Class 0: This mutation can be originally modeled.	1aa	2aa	Inha	ENSMUSG00000032968.5	ENSMUST00000037330.5	chr1	2	+	SNP	Nonsense	E_2	75486545.0	75486545.0	G	A	ENSMUST00000037330.5:c.839G>A	W280*	75486545.0	75486545.0	G	A	ENSMUST00000037330.5:c.839G>A	W280*	AACR-H0810808	AACR-H0810808-M01-V01	AACR		False	False	False	False	False	3
INHA	ENSG00000123999.4	ENST00000243786.2	chr2	2	+	True	220439984	220439984	G	T	ENST00000243786.2:c.837G>T	W279C	Missense	E_2	SNP	True	0	Class 0: This mutation can be originally modeled.	1aa	2aa	Inha	ENSMUSG00000032968.5	ENSMUST00000037330.5	chr1	2	+	SNP	Missense	E_2	75486546.0	75486546.0	G	T	ENSMUST00000037330.5:c.840G>T	W280C	75486546.0	75486546.0	G	T	ENSMUST00000037330.5:c.840G>T	W280C	AACR-H0810809	AACR-H0810809-M01-V01	AACR		False	False	False	False	False	3
INHA	ENSG00000123999.4	ENST00000243786.2	chr2	2	+	True	220439986	220439986	T	C	ENST00000243786.2:c.839T>C	I280T	Missense	E_2	SNP	True	0	Class 0: This mutation can be originally modeled.	2aa	1aa	Inha	ENSMUSG00000032968.5	ENSMUST00000037330.5	chr1	2	+	SNP	Missense	E_2	75486548.0	75486548.0	T	C	ENSMUST00000037330.5:c.842T>C	I281T	75486548.0	75486548.0	T	C	ENSMUST00000037330.5:c.842T>C	I281T	AACR-H0810810	AACR-H0810810-M01-V01	AACR		False	False	False	False	False	3
INHA	ENSG00000123999.4	ENST00000243786.2	chr2	2	+	True	220440078	220440078	C	G	ENST00000243786.2:c.931C>G	P311A	Missense	E_2	SNP	True	0	Class 0: This mutation can be originally modeled.	0aa	3aa	Inha	ENSMUSG00000032968.5	ENSMUST00000037330.5	chr1	2	+	SNP	Missense	E_2	75486637.0	75486637.0	C	G	ENSMUST00000037330.5:c.931C>G	P311A	75486637.0	75486637.0	C	G	ENSMUST00000037330.5:c.931C>G	P311A	AACR-H0810811	AACR-H0810811-M01-V01	AACR		False	False	False	False	False	3
INHA	ENSG00000123999.4	ENST00000243786.2	chr2	2	+	True	220440066	220440066	G	T	ENST00000243786.2:c.919G>T	V307F	Missense	E_2	SNP	True	0	Class 0: This mutation can be originally modeled.	0aa	2aa	Inha	ENSMUSG00000032968.5	ENSMUST00000037330.5	chr1	2	+	SNP	Missense	E_2	75486625.0	75486625.0	G	T	ENSMUST00000037330.5:c.919G>T	V307F	75486625.0	75486625.0	G	T	ENSMUST00000037330.5:c.919G>T	V307F	AACR-H0810812	AACR-H0810812-M01-V01	AACR		False	False	False	False	False	2
INHA	ENSG00000123999.4	ENST00000243786.2	chr2	2	+	True	220440069	220440069	C	T	ENST00000243786.2:c.922C>T	P308S	Missense	E_2	SNP	True	0	Class 0: This mutation can be originally modeled.	1aa	1aa	Inha	ENSMUSG00000032968.5	ENSMUST00000037330.5	chr1	2	+	SNP	Missense	E_2	75486628.0	75486628.0	C	T	ENSMUST00000037330.5:c.922C>T	P308S	75486628.0	75486628.0	C	T	ENSMUST00000037330.5:c.922C>T	P308S	AACR-H0810814	AACR-H0810814-M01-V01	AACR		False	False	False	False	False	2
INHA	ENSG00000123999.4	ENST00000243786.2	chr2	2	+	True	220440070	220440070	C	A	ENST00000243786.2:c.923C>A	P308H	Missense	E_2	SNP	True	0	Class 0: This mutation can be originally modeled.	1aa	1aa	Inha	ENSMUSG00000032968.5	ENSMUST00000037330.5	chr1	2	+	SNP	Missense	E_2	75486629.0	75486629.0	C	A	ENSMUST00000037330.5:c.923C>A	P308H	75486629.0	75486629.0	C	A	ENSMUST00000037330.5:c.923C>A	P308H	AACR-H0810815	AACR-H0810815-M01-V01	AACR		False	False	False	False	False	2
INHA	ENSG00000123999.4	ENST00000243786.2	chr2	2	+	True	220440079	220440079	C	T	ENST00000243786.2:c.932C>T	P311L	Missense	E_2	SNP	True	0	Class 0: This mutation can be originally modeled.	0aa	3aa	Inha	ENSMUSG00000032968.5	ENSMUST00000037330.5	chr1	2	+	SNP	Missense	E_2	75486638.0	75486638.0	C	T	ENSMUST00000037330.5:c.932C>T	P311L	75486638.0	75486638.0	C	T	ENSMUST00000037330.5:c.932C>T	P311L	AACR-H0810820	AACR-H0810820-M01-V01	AACR		False	False	False	False	False	3
INHA	ENSG00000123999.4	ENST00000243786.2	chr2	2	+	True	220439987	220439987	C	G	ENST00000243786.2:c.840C>G	I280M	Missense	E_2	SNP	True	0	Class 0: This mutation can be originally modeled.	2aa	1aa	Inha	ENSMUSG00000032968.5	ENSMUST00000037330.5	chr1	2	+	SNP	Missense	E_2	75486549.0	75486549.0	C	G	ENSMUST00000037330.5:c.843C>G	I281M	75486549.0	75486549.0	C	G	ENSMUST00000037330.5:c.843C>G	I281M	AACR-H0810821	AACR-H0810821-M01-V01	AACR		False	False	False	False	False	3
INHA	ENSG00000123999.4	ENST00000243786.2	chr2	2	+	True	220440081	220440081	C	A	ENST00000243786.2:c.934C>A	P312T	Missense	E_2	SNP	True	0	Class 0: This mutation can be originally modeled.	1aa	2aa	Inha	ENSMUSG00000032968.5	ENSMUST00000037330.5	chr1	2	+	SNP	Missense	E_2	75486640.0	75486640.0	C	A	ENSMUST00000037330.5:c.934C>A	P312T	75486640.0	75486640.0	C	A	ENSMUST00000037330.5:c.934C>A	P312T	AACR-H0810822	AACR-H0810822-M01-V01	AACR		False	False	False	False	False	3
INHA	ENSG00000123999.4	ENST00000243786.2	chr2	2	+	True	220440085	220440085	C	T	ENST00000243786.2:c.938C>T	T313I	Missense	E_2	SNP	True	0	Class 0: This mutation can be originally modeled.	2aa	1aa	Inha	ENSMUSG00000032968.5	ENSMUST00000037330.5	chr1	2	+	SNP	Missense	E_2	75486644.0	75486644.0	C	T	ENSMUST00000037330.5:c.938C>T	T313I	75486644.0	75486644.0	C	T	ENSMUST00000037330.5:c.938C>T	T313I	AACR-H0810823	AACR-H0810823-M01-V01	AACR		False	False	False	False	False	3
INHA	ENSG00000123999.4	ENST00000243786.2	chr2	2	+	True	220440096	220440096	C	T	ENST00000243786.2:c.949C>T	P317S	Missense	E_2	SNP	True	0	Class 0: This mutation can be originally modeled.	1aa	0aa	Inha	ENSMUSG00000032968.5	ENSMUST00000037330.5	chr1	2	+	SNP	Missense	E_2	75486655.0	75486655.0	C	T	ENSMUST00000037330.5:c.949C>T	P317S	75486655.0	75486655.0	C	T	ENSMUST00000037330.5:c.949C>T	P317S	AACR-H0810825	AACR-H0810825-M01-V01	AACR		False	False	False	False	False	1
INHA	ENSG00000123999.4	ENST00000243786.2	chr2	2	+	True	220440097	220440097	C	T	ENST00000243786.2:c.950C>T	P317L	Missense	E_2	SNP	True	0	Class 0: This mutation can be originally modeled.	1aa	0aa	Inha	ENSMUSG00000032968.5	ENSMUST00000037330.5	chr1	2	+	SNP	Missense	E_2	75486656.0	75486656.0	C	T	ENSMUST00000037330.5:c.950C>T	P317L	75486656.0	75486656.0	C	T	ENSMUST00000037330.5:c.950C>T	P317L	AACR-H0810826	AACR-H0810826-M01-V01	AACR		False	False	False	False	False	1
INHA	ENSG00000123999.4	ENST00000243786.2	chr2	2	+	True	220440111	220440111	C	A	ENST00000243786.2:c.964C>A	P322T	Missense	E_2	SNP	True	0	Class 0: This mutation can be originally modeled.	0aa	2aa	Inha	ENSMUSG00000032968.5	ENSMUST00000037330.5	chr1	2	+	SNP	Missense	E_2	75486670.0	75486670.0	C	A	ENSMUST00000037330.5:c.964C>A	P322T	75486670.0	75486670.0	C	A	ENSMUST00000037330.5:c.964C>A	P322T	AACR-H0810828	AACR-H0810828-M01-V01	AACR		False	False	False	False	False	2
INHA	ENSG00000123999.4	ENST00000243786.2	chr2	2	+	True	220440111	220440111	C	T	ENST00000243786.2:c.964C>T	P322S	Missense	E_2	SNP	True	0	Class 0: This mutation can be originally modeled.	0aa	2aa	Inha	ENSMUSG00000032968.5	ENSMUST00000037330.5	chr1	2	+	SNP	Missense	E_2	75486670.0	75486670.0	C	T	ENSMUST00000037330.5:c.964C>T	P322S	75486670.0	75486670.0	C	T	ENSMUST00000037330.5:c.964C>T	P322S	AACR-H0810829	AACR-H0810829-M01-V01	AACR		False	False	False	False	False	2
INHA	ENSG00000123999.4	ENST00000243786.2	chr2	2	+	True	220439989	220439989	T	C	ENST00000243786.2:c.842T>C	V281A	Missense	E_2	SNP	True	0	Class 0: This mutation can be originally modeled.	3aa	0aa	Inha	ENSMUSG00000032968.5	ENSMUST00000037330.5	chr1	2	+	SNP	Missense	E_2	75486551.0	75486551.0	T	C	ENSMUST00000037330.5:c.845T>C	V282A	75486551.0	75486551.0	T	C	ENSMUST00000037330.5:c.845T>C	V282A	AACR-H0810834	AACR-H0810834-M01-V01	AACR		False	False	False	False	False	3
INHA	ENSG00000123999.4	ENST00000243786.2	chr2	2	+	True	220439989	220439989	T	G	ENST00000243786.2:c.842T>G	V281G	Missense	E_2	SNP	True	0	Class 0: This mutation can be originally modeled.	3aa	0aa	Inha	ENSMUSG00000032968.5	ENSMUST00000037330.5	chr1	2	+	SNP	Missense	E_2	75486551.0	75486551.0	T	G	ENSMUST00000037330.5:c.845T>G	V282G	75486551.0	75486551.0	T	G	ENSMUST00000037330.5:c.845T>G	V282G	AACR-H0810835	AACR-H0810835-M01-V01	AACR		False	False	False	False	False	3
INHA	ENSG00000123999.4	ENST00000243786.2	chr2	2	+	True	220439994	220439994	C	A	ENST00000243786.2:c.847C>A	P283T	Missense	E_2	SNP	True	0	Class 0: This mutation can be originally modeled.	0aa	9aa	Inha	ENSMUSG00000032968.5	ENSMUST00000037330.5	chr1	2	+	SNP	Missense	E_2	75486556.0	75486556.0	C	A	ENSMUST00000037330.5:c.850C>A	P284T	75486556.0	75486556.0	C	A	ENSMUST00000037330.5:c.850C>A	P284T	AACR-H0810836	AACR-H0810836-M01-V01	AACR		False	False	False	False	False	9
INHA	ENSG00000123999.4	ENST00000243786.2	chr2	2	+	True	220439994	220439994	C	T	ENST00000243786.2:c.847C>T	P283S	Missense	E_2	SNP	True	0	Class 0: This mutation can be originally modeled.	0aa	9aa	Inha	ENSMUSG00000032968.5	ENSMUST00000037330.5	chr1	2	+	SNP	Missense	E_2	75486556.0	75486556.0	C	T	ENSMUST00000037330.5:c.850C>T	P284S	75486556.0	75486556.0	C	T	ENSMUST00000037330.5:c.850C>T	P284S	AACR-H0810837	AACR-H0810837-M01-V01	AACR		False	False	False	False	False	9
INHA	ENSG00000123999.4	ENST00000243786.2	chr2	2	+	True	220439995	220439995	C	G	ENST00000243786.2:c.848C>G	P283R	Missense	E_2	SNP	True	0	Class 0: This mutation can be originally modeled.	0aa	9aa	Inha	ENSMUSG00000032968.5	ENSMUST00000037330.5	chr1	2	+	SNP	Missense	E_2	75486557.0	75486557.0	C	G	ENSMUST00000037330.5:c.851C>G	P284R	75486557.0	75486557.0	C	G	ENSMUST00000037330.5:c.851C>G	P284R	AACR-H0810838	AACR-H0810838-M01-V01	AACR		False	False	False	False	False	9
INHA	ENSG00000123999.4	ENST00000243786.2	chr2	2	+	True	220440001	220440001	G	C	ENST00000243786.2:c.854G>C	S285T	Missense	E_2	SNP	True	0	Class 0: This mutation can be originally modeled.	2aa	7aa	Inha	ENSMUSG00000032968.5	ENSMUST00000037330.5	chr1	2	+	SNP	Missense	E_2	75486563.0	75486563.0	G	C	ENSMUST00000037330.5:c.857G>C	S286T	75486563.0	75486563.0	G	C	ENSMUST00000037330.5:c.857G>C	S286T	AACR-H0810840	AACR-H0810840-M01-V01	AACR		False	False	False	False	False	9
INHA	ENSG00000123999.4	ENST00000243786.2	chr2	2	+	True	220440010	220440010	T	A	ENST00000243786.2:c.863T>A	F288Y	Missense	E_2	SNP	True	0	Class 0: This mutation can be originally modeled.	5aa	4aa	Inha	ENSMUSG00000032968.5	ENSMUST00000037330.5	chr1	2	+	SNP	Missense	E_2	75486572.0	75486572.0	T	A	ENSMUST00000037330.5:c.866T>A	F289Y	75486572.0	75486572.0	T	A	ENSMUST00000037330.5:c.866T>A	F289Y	AACR-H0810841	AACR-H0810841-M01-V01	AACR		False	False	False	False	False	9
INHA	ENSG00000123999.4	ENST00000243786.2	chr2	2	+	True	220440012	220440012	C	T	ENST00000243786.2:c.865C>T	H289Y	Missense	E_2	SNP	True	0	Class 0: This mutation can be originally modeled.	6aa	3aa	Inha	ENSMUSG00000032968.5	ENSMUST00000037330.5	chr1	2	+	SNP	Missense	E_2	75486574.0	75486574.0	C	T	ENSMUST00000037330.5:c.868C>T	H290Y	75486574.0	75486574.0	C	T	ENSMUST00000037330.5:c.868C>T	H290Y	AACR-H0810842	AACR-H0810842-M01-V01	AACR		False	False	False	False	False	9
INHA	ENSG00000123999.4	ENST00000243786.2	chr2	2	+	True	220440018	220440018	T	C	ENST00000243786.2:c.871T>C	C291R	Missense	E_2	SNP	True	0	Class 0: This mutation can be originally modeled.	8aa	1aa	Inha	ENSMUSG00000032968.5	ENSMUST00000037330.5	chr1	2	+	SNP	Missense	E_2	75486580.0	75486580.0	T	C	ENSMUST00000037330.5:c.874T>C	C292R	75486580.0	75486580.0	T	C	ENSMUST00000037330.5:c.874T>C	C292R	AACR-H0810843	AACR-H0810843-M01-V01	AACR		False	False	False	False	False	9
INHA	ENSG00000123999.4	ENST00000243786.2	chr2	2	+	True	220440021	220440021	C	G	ENST00000243786.2:c.874C>G	H292D	Missense	E_2	SNP	True	0	Class 0: This mutation can be originally modeled.	9aa	0aa	Inha	ENSMUSG00000032968.5	ENSMUST00000037330.5	chr1	2	+	SNP	Missense	E_2	75486583.0	75486583.0	C	G	ENSMUST00000037330.5:c.877C>G	H293D	75486583.0	75486583.0	C	G	ENSMUST00000037330.5:c.877C>G	H293D	AACR-H0810844	AACR-H0810844-M01-V01	AACR		False	False	False	False	False	9
INHA	ENSG00000123999.4	ENST00000243786.2	chr2	2	+	True	220440022	220440022	A	G	ENST00000243786.2:c.875A>G	H292R	Missense	E_2	SNP	True	0	Class 0: This mutation can be originally modeled.	9aa	0aa	Inha	ENSMUSG00000032968.5	ENSMUST00000037330.5	chr1	2	+	SNP	Missense	E_2	75486584.0	75486584.0	A	G	ENSMUST00000037330.5:c.878A>G	H293R	75486584.0	75486584.0	A	G	ENSMUST00000037330.5:c.878A>G	H293R	AACR-H0810845	AACR-H0810845-M01-V01	AACR		False	False	False	False	False	9
INHA	ENSG00000123999.4	ENST00000243786.2	chr2	2	+	True	220439532	220439532	G	T	ENST00000243786.2:c.385G>T	A129S	Missense	E_2	SNP	True	0	Class 0: This mutation can be originally modeled.	4aa	8aa	Inha	ENSMUSG00000032968.5	ENSMUST00000037330.5	chr1	2	+	SNP	Missense	E_2	75486094.0	75486094.0	G	T	ENSMUST00000037330.5:c.388G>T	A130S	75486094.0	75486094.0	G	T	ENSMUST00000037330.5:c.388G>T	A130S	AACR-H0810854	AACR-H0810854-M01-V01	AACR		False	False	False	False	False	12
INHA	ENSG00000123999.4	ENST00000243786.2	chr2	2	+	True	220439512	220439512	G	A	ENST00000243786.2:c.365G>A	R122H	Missense	E_2	SNP	True	0	Class 0: This mutation can be originally modeled.	0aa	1aa	Inha	ENSMUSG00000032968.5	ENSMUST00000037330.5	chr1	2	+	SNP	Missense	E_2	75486074.0	75486074.0	G	A	ENSMUST00000037330.5:c.368G>A	R123H	75486074.0	75486074.0	G	A	ENSMUST00000037330.5:c.368G>A	R123H	AACR-H0810855	AACR-H0810855-M01-V01	AACR		False	False	False	False	False	1
INHA	ENSG00000123999.4	ENST00000243786.2	chr2	2	+	True	220439512	220439512	G	T	ENST00000243786.2:c.365G>T	R122L	Missense	E_2	SNP	True	0	Class 0: This mutation can be originally modeled.	0aa	1aa	Inha	ENSMUSG00000032968.5	ENSMUST00000037330.5	chr1	2	+	SNP	Missense	E_2	75486074.0	75486074.0	G	T	ENSMUST00000037330.5:c.368G>T	R123L	75486074.0	75486074.0	G	T	ENSMUST00000037330.5:c.368G>T	R123L	AACR-H0810856	AACR-H0810856-M01-V01	AACR		False	False	False	False	False	1
INHA	ENSG00000123999.4	ENST00000243786.2	chr2	2	+	True	220439515	220439515	G	T	ENST00000243786.2:c.368G>T	S123I	Missense	E_2	SNP	True	0	Class 0: This mutation can be originally modeled.	1aa	0aa	Inha	ENSMUSG00000032968.5	ENSMUST00000037330.5	chr1	2	+	SNP	Missense	E_2	75486077.0	75486077.0	G	T	ENSMUST00000037330.5:c.371G>T	S124I	75486077.0	75486077.0	G	T	ENSMUST00000037330.5:c.371G>T	S124I	AACR-H0810857	AACR-H0810857-M01-V01	AACR		False	False	False	False	False	1
INHA	ENSG00000123999.4	ENST00000243786.2	chr2	2	+	True	220439522	220439522	G	T	ENST00000243786.2:c.375G>T	Q125H	Missense	E_2	SNP	True	0	Class 0: This mutation can be originally modeled.	0aa	12aa	Inha	ENSMUSG00000032968.5	ENSMUST00000037330.5	chr1	2	+	SNP	Missense	E_2	75486084.0	75486084.0	G	T	ENSMUST00000037330.5:c.378G>T	Q126H	75486084.0	75486084.0	G	T	ENSMUST00000037330.5:c.378G>T	Q126H	AACR-H0810859	AACR-H0810859-M01-V01	AACR		False	False	False	False	False	12
INHA	ENSG00000123999.4	ENST00000243786.2	chr2	2	+	True	220439526	220439526	A	G	ENST00000243786.2:c.379A>G	T127A	Missense	E_2	SNP	True	0	Class 0: This mutation can be originally modeled.	2aa	10aa	Inha	ENSMUSG00000032968.5	ENSMUST00000037330.5	chr1	2	+	SNP	Missense	E_2	75486088.0	75486088.0	A	G	ENSMUST00000037330.5:c.382A>G	T128A	75486088.0	75486088.0	A	G	ENSMUST00000037330.5:c.382A>G	T128A	AACR-H0810860	AACR-H0810860-M01-V01	AACR		False	False	False	False	False	12
INHA	ENSG00000123999.4	ENST00000243786.2	chr2	2	+	True	220439527	220439527	C	A	ENST00000243786.2:c.380C>A	T127N	Missense	E_2	SNP	True	0	Class 0: This mutation can be originally modeled.	2aa	10aa	Inha	ENSMUSG00000032968.5	ENSMUST00000037330.5	chr1	2	+	SNP	Missense	E_2	75486089.0	75486089.0	C	A	ENSMUST00000037330.5:c.383C>A	T128N	75486089.0	75486089.0	C	A	ENSMUST00000037330.5:c.383C>A	T128N	AACR-H0810861	AACR-H0810861-M01-V01	AACR		False	False	False	False	False	12
INHA	ENSG00000123999.4	ENST00000243786.2	chr2	2	+	True	220439529	220439529	T	C	ENST00000243786.2:c.382T>C	S128P	Missense	E_2	SNP	True	0	Class 0: This mutation can be originally modeled.	3aa	9aa	Inha	ENSMUSG00000032968.5	ENSMUST00000037330.5	chr1	2	+	SNP	Missense	E_2	75486091.0	75486091.0	T	C	ENSMUST00000037330.5:c.385T>C	S129P	75486091.0	75486091.0	T	C	ENSMUST00000037330.5:c.385T>C	S129P	AACR-H0810862	AACR-H0810862-M01-V01	AACR		False	False	False	False	False	12
INHA	ENSG00000123999.4	ENST00000243786.2	chr2	2	+	True	220439537	220439537	G	C	ENST00000243786.2:c.390G>C	Q130H	Missense	E_2	SNP	True	0	Class 0: This mutation can be originally modeled.	5aa	7aa	Inha	ENSMUSG00000032968.5	ENSMUST00000037330.5	chr1	2	+	SNP	Missense	E_2	75486099.0	75486099.0	G	C	ENSMUST00000037330.5:c.393G>C	Q131H	75486099.0	75486099.0	G	C	ENSMUST00000037330.5:c.393G>C	Q131H	AACR-H0810863	AACR-H0810863-M01-V01	AACR		False	False	False	False	False	12
INHA	ENSG00000123999.4	ENST00000243786.2	chr2	2	+	True	220439585	220439585	T	A	ENST00000243786.2:c.438T>A	N146K	Missense	E_2	SNP	True	0	Class 0: This mutation can be originally modeled.	0aa	2aa	Inha	ENSMUSG00000032968.5	ENSMUST00000037330.5	chr1	2	+	SNP	Missense	E_2	75486147.0	75486147.0	T	A	ENSMUST00000037330.5:c.441T>A	N147K	75486147.0	75486147.0	T	A	ENSMUST00000037330.5:c.441T>A	N147K	AACR-H0810864	AACR-H0810864-M01-V01	AACR		False	False	False	False	False	2
INHA	ENSG00000123999.4	ENST00000243786.2	chr2	2	+	True	220439543	220439543	G	A	ENST00000243786.2:c.396G>A	W132*	Nonsense	E_2	SNP	True	0	Class 0: This mutation can be originally modeled.	7aa	5aa	Inha	ENSMUSG00000032968.5	ENSMUST00000037330.5	chr1	2	+	SNP	Nonsense	E_2	75486105.0	75486105.0	G	A	ENSMUST00000037330.5:c.399G>A	W133*	75486105.0	75486105.0	G	A	ENSMUST00000037330.5:c.399G>A	W133*	AACR-H0810865	AACR-H0810865-M01-V01	AACR		False	False	False	False	False	12
INHA	ENSG00000123999.4	ENST00000243786.2	chr2	2	+	True	220439543	220439543	G	C	ENST00000243786.2:c.396G>C	W132C	Missense	E_2	SNP	True	0	Class 0: This mutation can be originally modeled.	7aa	5aa	Inha	ENSMUSG00000032968.5	ENSMUST00000037330.5	chr1	2	+	SNP	Missense	E_2	75486105.0	75486105.0	G	C	ENSMUST00000037330.5:c.399G>C	W133C	75486105.0	75486105.0	G	C	ENSMUST00000037330.5:c.399G>C	W133C	AACR-H0810866	AACR-H0810866-M01-V01	AACR		False	False	False	False	False	12
INHA	ENSG00000123999.4	ENST00000243786.2	chr2	2	+	True	220439544	220439544	T	C	ENST00000243786.2:c.397T>C	F133L	Missense	E_2	SNP	True	0	Class 0: This mutation can be originally modeled.	8aa	4aa	Inha	ENSMUSG00000032968.5	ENSMUST00000037330.5	chr1	2	+	SNP	Missense	E_2	75486106.0	75486106.0	T	C	ENSMUST00000037330.5:c.400T>C	F134L	75486106.0	75486106.0	T	C	ENSMUST00000037330.5:c.400T>C	F134L	AACR-H0810867	AACR-H0810867-M01-V01	AACR		False	False	False	False	False	12
INHA	ENSG00000123999.4	ENST00000243786.2	chr2	2	+	True	220439551	220439551	C	T	ENST00000243786.2:c.404C>T	T135I	Missense	E_2	SNP	True	0	Class 0: This mutation can be originally modeled.	10aa	2aa	Inha	ENSMUSG00000032968.5	ENSMUST00000037330.5	chr1	2	+	SNP	Missense	E_2	75486113.0	75486113.0	C	T	ENSMUST00000037330.5:c.407C>T	T136I	75486113.0	75486113.0	C	T	ENSMUST00000037330.5:c.407C>T	T136I	AACR-H0810868	AACR-H0810868-M01-V01	AACR		False	False	False	False	False	12
INHA	ENSG00000123999.4	ENST00000243786.2	chr2	2	+	True	220439554	220439554	G	T	ENST00000243786.2:c.407G>T	G136V	Missense	E_2	SNP	True	0	Class 0: This mutation can be originally modeled.	11aa	1aa	Inha	ENSMUSG00000032968.5	ENSMUST00000037330.5	chr1	2	+	SNP	Missense	E_2	75486116.0	75486116.0	G	T	ENSMUST00000037330.5:c.410G>T	G137V	75486116.0	75486116.0	G	T	ENSMUST00000037330.5:c.410G>T	G137V	AACR-H0810869	AACR-H0810869-M01-V01	AACR		False	False	False	False	False	12
INHA	ENSG00000123999.4	ENST00000243786.2	chr2	2	+	True	220439557	220439557	T	G	ENST00000243786.2:c.410T>G	L137R	Missense	E_2	SNP	True	0	Class 0: This mutation can be originally modeled.	12aa	0aa	Inha	ENSMUSG00000032968.5	ENSMUST00000037330.5	chr1	2	+	SNP	Missense	E_2	75486119.0	75486119.0	T	G	ENSMUST00000037330.5:c.413T>G	L138R	75486119.0	75486119.0	T	G	ENSMUST00000037330.5:c.413T>G	L138R	AACR-H0810870	AACR-H0810870-M01-V01	AACR		False	False	False	False	False	12
INHA	ENSG00000123999.4	ENST00000243786.2	chr2	2	+	True	220439577	220439577	G	A	ENST00000243786.2:c.430G>A	A144T	Missense	E_2	SNP	True	0	Class 0: This mutation can be originally modeled.	2aa	0aa	Inha	ENSMUSG00000032968.5	ENSMUST00000037330.5	chr1	2	+	SNP	Missense	E_2	75486139.0	75486139.0	G	A	ENSMUST00000037330.5:c.433G>A	A145T	75486139.0	75486139.0	G	A	ENSMUST00000037330.5:c.433G>A	A145T	AACR-H0810872	AACR-H0810872-M01-V01	AACR		False	False	False	False	False	2
INHA	ENSG00000123999.4	ENST00000243786.2	chr2	2	+	True	220439511	220439511	C	A	ENST00000243786.2:c.364C>A	R122S	Missense	E_2	SNP	True	0	Class 0: This mutation can be originally modeled.	0aa	1aa	Inha	ENSMUSG00000032968.5	ENSMUST00000037330.5	chr1	2	+	SNP	Missense	E_2	75486073.0	75486073.0	C	A	ENSMUST00000037330.5:c.367C>A	R123S	75486073.0	75486073.0	C	A	ENSMUST00000037330.5:c.367C>A	R123S	AACR-H0810873	AACR-H0810873-M01-V01	AACR		False	False	False	False	False	1
INHA	ENSG00000123999.4	ENST00000243786.2	chr2	2	+	True	220439504	220439504	G	T	ENST00000243786.2:c.357G>T	Q119H	Missense	E_2	SNP	True	0	Class 0: This mutation can be originally modeled.	4aa	1aa	Inha	ENSMUSG00000032968.5	ENSMUST00000037330.5	chr1	2	+	SNP	Missense	E_2	75486066.0	75486066.0	A	T	ENSMUST00000037330.5:c.360A>T	Q120H	75486066.0	75486066.0	A	T	ENSMUST00000037330.5:c.360A>T	Q120H	AACR-H0810875	AACR-H0810875-M01-V01	AACR		False	False	False	False	False	5
INHA	ENSG00000123999.4	ENST00000243786.2	chr2	2	+	True	220439494	220439494	G	T	ENST00000243786.2:c.347G>T	R116L	Missense	E_2	SNP	True	0	Class 0: This mutation can be originally modeled.	1aa	4aa	Inha	ENSMUSG00000032968.5	ENSMUST00000037330.5	chr1	2	+	SNP	Missense	E_2	75486056.0	75486056.0	G	T	ENSMUST00000037330.5:c.350G>T	R117L	75486056.0	75486056.0	G	T	ENSMUST00000037330.5:c.350G>T	R117L	AACR-H0810876	AACR-H0810876-M01-V01	AACR		False	False	False	False	False	5
INHA	ENSG00000123999.4	ENST00000243786.2	chr2	2	+	True	220439429	220439429	G	T	ENST00000243786.2:c.282G>T	E94D	Missense	E_2	SNP	True	0	Class 0: This mutation can be originally modeled.	1aa	1aa	Inha	ENSMUSG00000032968.5	ENSMUST00000037330.5	chr1	2	+	SNP	Missense	E_2	75485991.0	75485991.0	G	T	ENSMUST00000037330.5:c.285G>T	E95D	75485991.0	75485991.0	G	T	ENSMUST00000037330.5:c.285G>T	E95D	AACR-H0810877	AACR-H0810877-M01-V01	AACR		False	False	False	False	False	2
INHA	ENSG00000123999.4	ENST00000243786.2	chr2	2	+	True	220439430	220439430	G	A	ENST00000243786.2:c.283G>A	D95N	Missense	E_2	SNP	True	0	Class 0: This mutation can be originally modeled.	2aa	0aa	Inha	ENSMUSG00000032968.5	ENSMUST00000037330.5	chr1	2	+	SNP	Missense	E_2	75485992.0	75485992.0	G	A	ENSMUST00000037330.5:c.286G>A	D96N	75485992.0	75485992.0	G	A	ENSMUST00000037330.5:c.286G>A	D96N	AACR-H0810878	AACR-H0810878-M01-V01	AACR		False	False	False	False	False	2
INHA	ENSG00000123999.4	ENST00000243786.2	chr2	2	+	True	220439430	220439430	G	T	ENST00000243786.2:c.283G>T	D95Y	Missense	E_2	SNP	True	0	Class 0: This mutation can be originally modeled.	2aa	0aa	Inha	ENSMUSG00000032968.5	ENSMUST00000037330.5	chr1	2	+	SNP	Missense	E_2	75485992.0	75485992.0	G	T	ENSMUST00000037330.5:c.286G>T	D96Y	75485992.0	75485992.0	G	T	ENSMUST00000037330.5:c.286G>T	D96Y	AACR-H0810879	AACR-H0810879-M01-V01	AACR		False	False	False	False	False	2
INHA	ENSG00000123999.4	ENST00000243786.2	chr2	2	+	True	220439442	220439442	G	A	ENST00000243786.2:c.295G>A	A99T	Missense	E_2	SNP	True	0	Class 0: This mutation can be originally modeled.	1aa	12aa	Inha	ENSMUSG00000032968.5	ENSMUST00000037330.5	chr1	2	+	SNP	Missense	E_2	75486004.0	75486004.0	G	A	ENSMUST00000037330.5:c.298G>A	A100T	75486004.0	75486004.0	G	A	ENSMUST00000037330.5:c.298G>A	A100T	AACR-H0810881	AACR-H0810881-M01-V01	AACR		False	False	False	False	False	13
INHA	ENSG00000123999.4	ENST00000243786.2	chr2	2	+	True	220439449	220439449	G	A	ENST00000243786.2:c.302G>A	G101E	Missense	E_2	SNP	True	0	Class 0: This mutation can be originally modeled.	3aa	10aa	Inha	ENSMUSG00000032968.5	ENSMUST00000037330.5	chr1	2	+	SNP	Missense	E_2	75486011.0	75486011.0	G	A	ENSMUST00000037330.5:c.305G>A	G102E	75486011.0	75486011.0	G	A	ENSMUST00000037330.5:c.305G>A	G102E	AACR-H0810882	AACR-H0810882-M01-V01	AACR		False	False	False	False	False	13
INHA	ENSG00000123999.4	ENST00000243786.2	chr2	2	+	True	220439454	220439454	G	T	ENST00000243786.2:c.307G>T	A103S	Missense	E_2	SNP	True	0	Class 0: This mutation can be originally modeled.	5aa	8aa	Inha	ENSMUSG00000032968.5	ENSMUST00000037330.5	chr1	2	+	SNP	Missense	E_2	75486016.0	75486016.0	G	T	ENSMUST00000037330.5:c.310G>T	A104S	75486016.0	75486016.0	G	T	ENSMUST00000037330.5:c.310G>T	A104S	AACR-H0810884	AACR-H0810884-M01-V01	AACR		False	False	False	False	False	13
INHA	ENSG00000123999.4	ENST00000243786.2	chr2	2	+	True	220439455	220439455	C	T	ENST00000243786.2:c.308C>T	A103V	Missense	E_2	SNP	True	0	Class 0: This mutation can be originally modeled.	5aa	8aa	Inha	ENSMUSG00000032968.5	ENSMUST00000037330.5	chr1	2	+	SNP	Missense	E_2	75486017.0	75486017.0	C	T	ENSMUST00000037330.5:c.311C>T	A104V	75486017.0	75486017.0	C	T	ENSMUST00000037330.5:c.311C>T	A104V	AACR-H0810885	AACR-H0810885-M01-V01	AACR		False	False	False	False	False	13
INHA	ENSG00000123999.4	ENST00000243786.2	chr2	2	+	True	220439460	220439460	G	A	ENST00000243786.2:c.313G>A	E105K	Missense	E_2	SNP	True	0	Class 0: This mutation can be originally modeled.	7aa	6aa	Inha	ENSMUSG00000032968.5	ENSMUST00000037330.5	chr1	2	+	SNP	Missense	E_2	75486022.0	75486022.0	G	A	ENSMUST00000037330.5:c.316G>A	E106K	75486022.0	75486022.0	G	A	ENSMUST00000037330.5:c.316G>A	E106K	AACR-H0810886	AACR-H0810886-M01-V01	AACR		False	False	False	False	False	13
INHA	ENSG00000123999.4	ENST00000243786.2	chr2	2	+	True	220439462	220439462	G	C	ENST00000243786.2:c.315G>C	E105D	Missense	E_2	SNP	True	0	Class 0: This mutation can be originally modeled.	7aa	6aa	Inha	ENSMUSG00000032968.5	ENSMUST00000037330.5	chr1	2	+	SNP	Missense	E_2	75486024.0	75486024.0	G	C	ENSMUST00000037330.5:c.318G>C	E106D	75486024.0	75486024.0	G	C	ENSMUST00000037330.5:c.318G>C	E106D	AACR-H0810887	AACR-H0810887-M01-V01	AACR		False	False	False	False	False	13
INHA	ENSG00000123999.4	ENST00000243786.2	chr2	2	+	True	220439464	220439464	C	A	ENST00000243786.2:c.317C>A	A106D	Missense	E_2	SNP	True	0	Class 0: This mutation can be originally modeled.	8aa	5aa	Inha	ENSMUSG00000032968.5	ENSMUST00000037330.5	chr1	2	+	SNP	Missense	E_2	75486026.0	75486026.0	C	A	ENSMUST00000037330.5:c.320C>A	A107D	75486026.0	75486026.0	C	A	ENSMUST00000037330.5:c.320C>A	A107D	AACR-H0810888	AACR-H0810888-M01-V01	AACR		False	False	False	False	False	13
INHA	ENSG00000123999.4	ENST00000243786.2	chr2	2	+	True	220439473	220439473	G	A	ENST00000243786.2:c.326G>A	G109D	Missense	E_2	SNP	True	0	Class 0: This mutation can be originally modeled.	11aa	2aa	Inha	ENSMUSG00000032968.5	ENSMUST00000037330.5	chr1	2	+	SNP	Missense	E_2	75486035.0	75486035.0	G	A	ENSMUST00000037330.5:c.329G>A	G110D	75486035.0	75486035.0	G	A	ENSMUST00000037330.5:c.329G>A	G110D	AACR-H0810889	AACR-H0810889-M01-V01	AACR		False	False	False	False	False	13
INHA	ENSG00000123999.4	ENST00000243786.2	chr2	2	+	True	220439473	220439473	G	T	ENST00000243786.2:c.326G>T	G109V	Missense	E_2	SNP	True	0	Class 0: This mutation can be originally modeled.	11aa	2aa	Inha	ENSMUSG00000032968.5	ENSMUST00000037330.5	chr1	2	+	SNP	Missense	E_2	75486035.0	75486035.0	G	T	ENSMUST00000037330.5:c.329G>T	G110V	75486035.0	75486035.0	G	T	ENSMUST00000037330.5:c.329G>T	G110V	AACR-H0810890	AACR-H0810890-M01-V01	AACR		False	False	False	False	False	13
INHA	ENSG00000123999.4	ENST00000243786.2	chr2	2	+	True	220439475	220439475	C	T	ENST00000243786.2:c.328C>T	L110F	Missense	E_2	SNP	True	0	Class 0: This mutation can be originally modeled.	12aa	1aa	Inha	ENSMUSG00000032968.5	ENSMUST00000037330.5	chr1	2	+	SNP	Missense	E_2	75486037.0	75486037.0	C	T	ENSMUST00000037330.5:c.331C>T	L111F	75486037.0	75486037.0	C	T	ENSMUST00000037330.5:c.331C>T	L111F	AACR-H0810891	AACR-H0810891-M01-V01	AACR		False	False	False	False	False	13
INHA	ENSG00000123999.4	ENST00000243786.2	chr2	2	+	True	220439583	220439583	A	G	ENST00000243786.2:c.436A>G	N146D	Missense	E_2	SNP	True	0	Class 0: This mutation can be originally modeled.	0aa	2aa	Inha	ENSMUSG00000032968.5	ENSMUST00000037330.5	chr1	2	+	SNP	Missense	E_2	75486145.0	75486145.0	A	G	ENSMUST00000037330.5:c.439A>G	N147D	75486145.0	75486145.0	A	G	ENSMUST00000037330.5:c.439A>G	N147D	AACR-H0810894	AACR-H0810894-M01-V01	AACR		False	False	False	False	False	2
INHA	ENSG00000123999.4	ENST00000243786.2	chr2	2	+	True	220439799	220439799	C	T	ENST00000243786.2:c.652C>T	H218Y	Missense	E_2	SNP	True	0	Class 0: This mutation can be originally modeled.	5aa	2aa	Inha	ENSMUSG00000032968.5	ENSMUST00000037330.5	chr1	2	+	SNP	Missense	E_2	75486361.0	75486361.0	C	T	ENSMUST00000037330.5:c.655C>T	H219Y	75486361.0	75486361.0	C	T	ENSMUST00000037330.5:c.655C>T	H219Y	AACR-H0810896	AACR-H0810896-M01-V01	AACR		False	False	False	False	False	7
INHA	ENSG00000123999.4	ENST00000243786.2	chr2	2	+	True	220439721	220439721	C	T	ENST00000243786.2:c.574C>T	P192S	Missense	E_2	SNP	True	0	Class 0: This mutation can be originally modeled.	4aa	0aa	Inha	ENSMUSG00000032968.5	ENSMUST00000037330.5	chr1	2	+	SNP	Missense	E_2	75486283.0	75486283.0	C	T	ENSMUST00000037330.5:c.577C>T	P193S	75486283.0	75486283.0	C	T	ENSMUST00000037330.5:c.577C>T	P193S	AACR-H0810898	AACR-H0810898-M01-V01	AACR		False	False	False	False	False	4
INHA	ENSG00000123999.4	ENST00000243786.2	chr2	2	+	True	220439730	220439730	G	A	ENST00000243786.2:c.583G>A	V195M	Missense	E_2	SNP	True	0	Class 0: This mutation can be originally modeled.	1aa	8aa	Inha	ENSMUSG00000032968.5	ENSMUST00000037330.5	chr1	2	+	SNP	Missense	E_2	75486292.0	75486292.0	G	A	ENSMUST00000037330.5:c.586G>A	V196M	75486292.0	75486292.0	G	A	ENSMUST00000037330.5:c.586G>A	V196M	AACR-H0810899	AACR-H0810899-M01-V01	AACR		False	False	False	False	False	9
INHA	ENSG00000123999.4	ENST00000243786.2	chr2	2	+	True	220439733	220439733	C	G	ENST00000243786.2:c.586C>G	L196V	Missense	E_2	SNP	True	0	Class 0: This mutation can be originally modeled.	2aa	7aa	Inha	ENSMUSG00000032968.5	ENSMUST00000037330.5	chr1	2	+	SNP	Missense	E_2	75486295.0	75486295.0	T	G	ENSMUST00000037330.5:c.589T>G	L197V	75486295.0	75486295.0	T	G	ENSMUST00000037330.5:c.589T>G	L197V	AACR-H0810900	AACR-H0810900-M01-V01	AACR		False	False	False	False	False	9
INHA	ENSG00000123999.4	ENST00000243786.2	chr2	2	+	True	220439743	220439743	G	C	ENST00000243786.2:c.596G>C	R199P	Missense	E_2	SNP	True	0	Class 0: This mutation can be originally modeled.	5aa	4aa	Inha	ENSMUSG00000032968.5	ENSMUST00000037330.5	chr1	2	+	SNP	Missense	E_2	75486305.0	75486305.0	G	C	ENSMUST00000037330.5:c.599G>C	R200P	75486305.0	75486305.0	G	C	ENSMUST00000037330.5:c.599G>C	R200P	AACR-H0810902	AACR-H0810902-M01-V01	AACR		False	False	False	False	False	9
INHA	ENSG00000123999.4	ENST00000243786.2	chr2	2	+	True	220439755	220439755	G	A	ENST00000243786.2:c.608G>A	C203Y	Missense	E_2	SNP	True	0	Class 0: This mutation can be originally modeled.	9aa	0aa	Inha	ENSMUSG00000032968.5	ENSMUST00000037330.5	chr1	2	+	SNP	Missense	E_2	75486317.0	75486317.0	G	A	ENSMUST00000037330.5:c.611G>A	C204Y	75486317.0	75486317.0	G	A	ENSMUST00000037330.5:c.611G>A	C204Y	AACR-H0810905	AACR-H0810905-M01-V01	AACR		False	False	False	False	False	9
INHA	ENSG00000123999.4	ENST00000243786.2	chr2	2	+	True	220439610	220439610	C	A	ENST00000243786.2:c.463C>A	L155M	Missense	E_2	SNP	True	0	Class 0: This mutation can be originally modeled.	1aa	0aa	Inha	ENSMUSG00000032968.5	ENSMUST00000037330.5	chr1	2	+	SNP	Missense	E_2	75486172.0	75486172.0	C	A	ENSMUST00000037330.5:c.466C>A	L156M	75486172.0	75486172.0	C	A	ENSMUST00000037330.5:c.466C>A	L156M	AACR-H0810907	AACR-H0810907-M01-V01	AACR		False	False	False	False	False	1
INHA	ENSG00000123999.4	ENST00000243786.2	chr2	2	+	True	220439764	220439764	C	T	ENST00000243786.2:c.617C>T	S206L	Missense	E_2	SNP	True	0	Class 0: This mutation can be originally modeled.	1aa	0aa	Inha	ENSMUSG00000032968.5	ENSMUST00000037330.5	chr1	2	+	SNP	Missense	E_2	75486326.0	75486326.0	C	T	ENSMUST00000037330.5:c.620C>T	S207L	75486326.0	75486326.0	C	T	ENSMUST00000037330.5:c.620C>T	S207L	AACR-H0810908	AACR-H0810908-M01-V01	AACR		False	False	False	False	False	1
INHA	ENSG00000123999.4	ENST00000243786.2	chr2	2	+	True	220439770	220439770	G	A	ENST00000243786.2:c.623G>A	R208Q	Missense	E_2	SNP	True	0	Class 0: This mutation can be originally modeled.	0aa	2aa	Inha	ENSMUSG00000032968.5	ENSMUST00000037330.5	chr1	2	+	SNP	Missense	E_2	75486332.0	75486332.0	G	A	ENSMUST00000037330.5:c.626G>A	R209Q	75486332.0	75486332.0	G	A	ENSMUST00000037330.5:c.626G>A	R209Q	AACR-H0810909	AACR-H0810909-M01-V01	AACR		False	False	False	False	False	2
INHA	ENSG00000123999.4	ENST00000243786.2	chr2	2	+	True	220439777	220439777	G	T	ENST00000243786.2:c.630G>T	E210D	Missense	E_2	SNP	True	0	Class 0: This mutation can be originally modeled.	2aa	0aa	Inha	ENSMUSG00000032968.5	ENSMUST00000037330.5	chr1	2	+	SNP	Missense	E_2	75486339.0	75486339.0	G	T	ENSMUST00000037330.5:c.633G>T	E211D	75486339.0	75486339.0	G	T	ENSMUST00000037330.5:c.633G>T	E211D	AACR-H0810910	AACR-H0810910-M01-V01	AACR		False	False	False	False	False	2
INHA	ENSG00000123999.4	ENST00000243786.2	chr2	2	+	True	220439784	220439784	C	T	ENST00000243786.2:c.637C>T	P213S	Missense	E_2	SNP	True	0	Class 0: This mutation can be originally modeled.	0aa	7aa	Inha	ENSMUSG00000032968.5	ENSMUST00000037330.5	chr1	2	+	SNP	Missense	E_2	75486346.0	75486346.0	C	T	ENSMUST00000037330.5:c.640C>T	P214S	75486346.0	75486346.0	C	T	ENSMUST00000037330.5:c.640C>T	P214S	AACR-H0810912	AACR-H0810912-M01-V01	AACR		False	False	False	False	False	7
INHA	ENSG00000123999.4	ENST00000243786.2	chr2	2	+	True	220439785	220439785	C	T	ENST00000243786.2:c.638C>T	P213L	Missense	E_2	SNP	True	0	Class 0: This mutation can be originally modeled.	0aa	7aa	Inha	ENSMUSG00000032968.5	ENSMUST00000037330.5	chr1	2	+	SNP	Missense	E_2	75486347.0	75486347.0	C	T	ENSMUST00000037330.5:c.641C>T	P214L	75486347.0	75486347.0	C	T	ENSMUST00000037330.5:c.641C>T	P214L	AACR-H0810913	AACR-H0810913-M01-V01	AACR		False	False	False	False	False	7
INHA	ENSG00000123999.4	ENST00000243786.2	chr2	2	+	True	220439799	220439799	C	A	ENST00000243786.2:c.652C>A	H218N	Missense	E_2	SNP	True	0	Class 0: This mutation can be originally modeled.	5aa	2aa	Inha	ENSMUSG00000032968.5	ENSMUST00000037330.5	chr1	2	+	SNP	Missense	E_2	75486361.0	75486361.0	C	A	ENSMUST00000037330.5:c.655C>A	H219N	75486361.0	75486361.0	C	A	ENSMUST00000037330.5:c.655C>A	H219N	AACR-H0810915	AACR-H0810915-M01-V01	AACR		False	False	False	False	False	7
INHA	ENSG00000123999.4	ENST00000243786.2	chr2	2	+	True	220439716	220439716	C	T	ENST00000243786.2:c.569C>T	T190I	Missense	E_2	SNP	True	0	Class 0: This mutation can be originally modeled.	2aa	2aa	Inha	ENSMUSG00000032968.5	ENSMUST00000037330.5	chr1	2	+	SNP	Missense	E_2	75486278.0	75486278.0	C	T	ENSMUST00000037330.5:c.572C>T	T191I	75486278.0	75486278.0	C	T	ENSMUST00000037330.5:c.572C>T	T191I	AACR-H0810917	AACR-H0810917-M01-V01	AACR		False	False	False	False	False	4
INHA	ENSG00000123999.4	ENST00000243786.2	chr2	2	+	True	220439709	220439709	C	G	ENST00000243786.2:c.562C>G	L188V	Missense	E_2	SNP	True	0	Class 0: This mutation can be originally modeled.	0aa	4aa	Inha	ENSMUSG00000032968.5	ENSMUST00000037330.5	chr1	2	+	SNP	Missense	E_2	75486271.0	75486271.0	C	G	ENSMUST00000037330.5:c.565C>G	L189V	75486271.0	75486271.0	C	G	ENSMUST00000037330.5:c.565C>G	L189V	AACR-H0810918	AACR-H0810918-M01-V01	AACR		False	False	False	False	False	4
INHA	ENSG00000123999.4	ENST00000243786.2	chr2	2	+	True	220439625	220439625	G	A	ENST00000243786.2:c.478G>A	G160R	Missense	E_2	SNP	True	0	Class 0: This mutation can be originally modeled.	0aa	2aa	Inha	ENSMUSG00000032968.5	ENSMUST00000037330.5	chr1	2	+	SNP	Missense	E_2	75486187.0	75486187.0	G	A	ENSMUST00000037330.5:c.481G>A	G161R	75486187.0	75486187.0	G	A	ENSMUST00000037330.5:c.481G>A	G161R	AACR-H0810920	AACR-H0810920-M01-V01	AACR		False	False	False	False	False	2
INHA	ENSG00000123999.4	ENST00000243786.2	chr2	2	+	True	220439626	220439626	G	A	ENST00000243786.2:c.479G>A	G160E	Missense	E_2	SNP	True	0	Class 0: This mutation can be originally modeled.	0aa	2aa	Inha	ENSMUSG00000032968.5	ENSMUST00000037330.5	chr1	2	+	SNP	Missense	E_2	75486188.0	75486188.0	G	A	ENSMUST00000037330.5:c.482G>A	G161E	75486188.0	75486188.0	G	A	ENSMUST00000037330.5:c.482G>A	G161E	AACR-H0810921	AACR-H0810921-M01-V01	AACR		False	False	False	False	False	2
INHA	ENSG00000123999.4	ENST00000243786.2	chr2	2	+	True	220439631	220439631	C	T	ENST00000243786.2:c.484C>T	P162S	Missense	E_2	SNP	True	0	Class 0: This mutation can be originally modeled.	2aa	0aa	Inha	ENSMUSG00000032968.5	ENSMUST00000037330.5	chr1	2	+	SNP	Missense	E_2	75486193.0	75486193.0	C	T	ENSMUST00000037330.5:c.487C>T	P163S	75486193.0	75486193.0	C	T	ENSMUST00000037330.5:c.487C>T	P163S	AACR-H0810922	AACR-H0810922-M01-V01	AACR		False	False	False	False	False	2
INHA	ENSG00000123999.4	ENST00000243786.2	chr2	2	+	True	220439632	220439632	C	G	ENST00000243786.2:c.485C>G	P162R	Missense	E_2	SNP	True	0	Class 0: This mutation can be originally modeled.	2aa	0aa	Inha	ENSMUSG00000032968.5	ENSMUST00000037330.5	chr1	2	+	SNP	Missense	E_2	75486194.0	75486194.0	C	G	ENSMUST00000037330.5:c.488C>G	P163R	75486194.0	75486194.0	C	G	ENSMUST00000037330.5:c.488C>G	P163R	AACR-H0810923	AACR-H0810923-M01-V01	AACR		False	False	False	False	False	2
INHA	ENSG00000123999.4	ENST00000243786.2	chr2	2	+	True	220439649	220439649	T	A	ENST00000243786.2:c.502T>A	S168T	Missense	E_2	SNP	True	0	Class 0: This mutation can be originally modeled.	0aa	2aa	Inha	ENSMUSG00000032968.5	ENSMUST00000037330.5	chr1	2	+	SNP	Missense	E_2	75486211.0	75486211.0	T	A	ENSMUST00000037330.5:c.505T>A	S169T	75486211.0	75486211.0	T	A	ENSMUST00000037330.5:c.505T>A	S169T	AACR-H0810924	AACR-H0810924-M01-V01	AACR		False	False	False	False	False	2
INHA	ENSG00000123999.4	ENST00000243786.2	chr2	2	+	True	220439650	220439650	C	G	ENST00000243786.2:c.503C>G	S168C	Missense	E_2	SNP	True	0	Class 0: This mutation can be originally modeled.	0aa	2aa	Inha	ENSMUSG00000032968.5	ENSMUST00000037330.5	chr1	2	+	SNP	Missense	E_2	75486212.0	75486212.0	C	G	ENSMUST00000037330.5:c.506C>G	S169C	75486212.0	75486212.0	C	G	ENSMUST00000037330.5:c.506C>G	S169C	AACR-H0810925	AACR-H0810925-M01-V01	AACR		False	False	False	False	False	2
INHA	ENSG00000123999.4	ENST00000243786.2	chr2	2	+	True	220439667	220439667	C	A	ENST00000243786.2:c.520C>A	P174T	Missense	E_2	SNP	True	0	Class 0: This mutation can be originally modeled.	1aa	0aa	Inha	ENSMUSG00000032968.5	ENSMUST00000037330.5	chr1	2	+	SNP	Missense	E_2	75486229.0	75486229.0	C	A	ENSMUST00000037330.5:c.523C>A	P175T	75486229.0	75486229.0	C	A	ENSMUST00000037330.5:c.523C>A	P175T	AACR-H0810929	AACR-H0810929-M01-V01	AACR		False	False	False	False	False	1
INHA	ENSG00000123999.4	ENST00000243786.2	chr2	2	+	True	220439668	220439668	C	G	ENST00000243786.2:c.521C>G	P174R	Missense	E_2	SNP	True	0	Class 0: This mutation can be originally modeled.	1aa	0aa	Inha	ENSMUSG00000032968.5	ENSMUST00000037330.5	chr1	2	+	SNP	Missense	E_2	75486230.0	75486230.0	C	G	ENSMUST00000037330.5:c.524C>G	P175R	75486230.0	75486230.0	C	G	ENSMUST00000037330.5:c.524C>G	P175R	AACR-H0810930	AACR-H0810930-M01-V01	AACR		False	False	False	False	False	1
INHA	ENSG00000123999.4	ENST00000243786.2	chr2	2	+	True	220439675	220439675	G	T	ENST00000243786.2:c.528G>T	W176C	Missense	E_2	SNP	True	0	Class 0: This mutation can be originally modeled.	0aa	6aa	Inha	ENSMUSG00000032968.5	ENSMUST00000037330.5	chr1	2	+	SNP	Missense	E_2	75486237.0	75486237.0	G	T	ENSMUST00000037330.5:c.531G>T	W177C	75486237.0	75486237.0	G	T	ENSMUST00000037330.5:c.531G>T	W177C	AACR-H0810931	AACR-H0810931-M01-V01	AACR		False	False	False	False	False	6
INHA	ENSG00000123999.4	ENST00000243786.2	chr2	2	+	True	220439676	220439676	G	A	ENST00000243786.2:c.529G>A	A177T	Missense	E_2	SNP	True	0	Class 0: This mutation can be originally modeled.	1aa	5aa	Inha	ENSMUSG00000032968.5	ENSMUST00000037330.5	chr1	2	+	SNP	Missense	E_2	75486238.0	75486238.0	G	A	ENSMUST00000037330.5:c.532G>A	A178T	75486238.0	75486238.0	G	A	ENSMUST00000037330.5:c.532G>A	A178T	AACR-H0810932	AACR-H0810932-M01-V01	AACR		False	False	False	False	False	6
INHA	ENSG00000123999.4	ENST00000243786.2	chr2	2	+	True	220439683	220439683	T	A	ENST00000243786.2:c.536T>A	L179Q	Missense	E_2	SNP	True	0	Class 0: This mutation can be originally modeled.	3aa	3aa	Inha	ENSMUSG00000032968.5	ENSMUST00000037330.5	chr1	2	+	SNP	Missense	E_2	75486245.0	75486245.0	T	A	ENSMUST00000037330.5:c.539T>A	L180Q	75486245.0	75486245.0	T	A	ENSMUST00000037330.5:c.539T>A	L180Q	AACR-H0810933	AACR-H0810933-M01-V01	AACR		False	False	False	False	False	6
INHA	ENSG00000123999.4	ENST00000243786.2	chr2	2	+	True	220439701	220439701	C	T	ENST00000243786.2:c.554C>T	A185V	Missense	E_2	SNP	True	0	Class 0: This mutation can be originally modeled.	0aa	0aa	Inha	ENSMUSG00000032968.5	ENSMUST00000037330.5	chr1	2	+	SNP	Missense	E_2	75486257.0	75486257.0	C	T	ENSMUST00000037330.5:c.551C>T	A184V	75486257.0	75486257.0	C	T	ENSMUST00000037330.5:c.551C>T	A184V	AACR-H0810936	AACR-H0810936-M01-V01	AACR		False	False	False	False	False	0
INHA	ENSG00000123999.4	ENST00000243786.2	chr2	2	+	True	220437173	220437173	G	A	ENST00000243786.2:c.77G>A	R26Q	Missense	E_1	SNP	True	0	Class 0: This mutation can be originally modeled.	0aa	7aa	Inha	ENSMUSG00000032968.5	ENSMUST00000037330.5	chr1	2	+	SNP	Missense	E_1	75483974.0	75483974.0	G	A	ENSMUST00000037330.5:c.83G>A	R28Q	75483974.0	75483974.0	G	A	ENSMUST00000037330.5:c.83G>A	R28Q	CLINVAR-H0406154	CLINVAR-H0406154-M01-V01	CLINVAR	2466939.0	False	False	False	False	False	7
INHA	ENSG00000123999.4	ENST00000243786.2	chr2	2	+	True	220437225	220437225	C	T	ENST00000243786.2:c.129C>T	P43delinsP	Silent	E_1	SNP	True	0	Class 0: This mutation can be originally modeled.	8aa	2aa	Inha	ENSMUSG00000032968.5	ENSMUST00000037330.5	chr1	2	+	SNP	Silent	E_1	75484026.0	75484026.0	C	T	ENSMUST00000037330.5:c.135C>T	P45delinsP	75484026.0	75484026.0	C	T	ENSMUST00000037330.5:c.135C>T	P45delinsP	CLINVAR-H0406155	CLINVAR-H0406155-M01-V01	CLINVAR	743499.0	False	False	False	False	False	10
INHA	ENSG00000123999.4	ENST00000243786.2	chr2	2	+	True	220437229	220437229	G	A	ENST00000243786.2:c.133G>A	A45T	Missense	E_1	SNP	True	0	Class 0: This mutation can be originally modeled.	10aa	0aa	Inha	ENSMUSG00000032968.5	ENSMUST00000037330.5	chr1	2	+	SNP	Missense	E_1	75484030.0	75484030.0	G	A	ENSMUST00000037330.5:c.139G>A	A47T	75484030.0	75484030.0	G	A	ENSMUST00000037330.5:c.139G>A	A47T	CLINVAR-H0406156	CLINVAR-H0406156-M01-V01	CLINVAR	2300230.0	False	False	False	False	False	10
INHA	ENSG00000123999.4	ENST00000243786.2	chr2	2	+	True	220437263	220437263	G	T	ENST00000243786.2:c.167G>T	R56M	Missense	E_1	SNP	True	0	Class 0: This mutation can be originally modeled.	0aa	7aa	Inha	ENSMUSG00000032968.5	ENSMUST00000037330.5	chr1	2	+	SNP	Missense	E_1	75484064.0	75484064.0	G	T	ENSMUST00000037330.5:c.173G>T	R58M	75484064.0	75484064.0	G	T	ENSMUST00000037330.5:c.173G>T	R58M	CLINVAR-H0406157	CLINVAR-H0406157-M01-V01	CLINVAR	2259129.0	False	False	False	False	False	7
INHA	ENSG00000123999.4	ENST00000243786.2	chr2	2	+	True	220437291	220437291	G	T	ENST00000243786.2:c.195G>T	G65delinsG	Silent	E_1	SNP	True	0	Class 0: This mutation can be originally modeled.	0aa	2aa	Inha	ENSMUSG00000032968.5	ENSMUST00000037330.5	chr1	2	+	SNP	Silent	E_1	75484092.0	75484092.0	G	T	ENSMUST00000037330.5:c.201G>T	G67delinsG	75484092.0	75484092.0	G	T	ENSMUST00000037330.5:c.201G>T	G67delinsG	CLINVAR-H0406158	CLINVAR-H0406158-M01-V01	CLINVAR	787656.0	False	False	False	False	False	2
INHA	ENSG00000123999.4	ENST00000243786.2	chr2	2	+	True	220439474	220439474	C	T	ENST00000243786.2:c.327C>T	G109delinsG	Silent	E_2	SNP	True	0	Class 0: This mutation can be originally modeled.	11aa	2aa	Inha	ENSMUSG00000032968.5	ENSMUST00000037330.5	chr1	2	+	SNP	Silent	E_2	75486036.0	75486036.0	C	T	ENSMUST00000037330.5:c.330C>T	G110delinsG	75486036.0	75486036.0	C	T	ENSMUST00000037330.5:c.330C>T	G110delinsG	CLINVAR-H0406159	CLINVAR-H0406159-M01-V01	CLINVAR	717829.0	False	False	False	False	False	13
INHA	ENSG00000123999.4	ENST00000243786.2	chr2	2	+	True	220439511	220439511	C	T	ENST00000243786.2:c.364C>T	R122C	Missense	E_2	SNP	True	0	Class 0: This mutation can be originally modeled.	0aa	1aa	Inha	ENSMUSG00000032968.5	ENSMUST00000037330.5	chr1	2	+	SNP	Missense	E_2	75486073.0	75486073.0	C	T	ENSMUST00000037330.5:c.367C>T	R123C	75486073.0	75486073.0	C	T	ENSMUST00000037330.5:c.367C>T	R123C	CLINVAR-H0406161	CLINVAR-H0406161-M01-V01	CLINVAR	2299688.0	False	False	False	False	False	1
INHA	ENSG00000123999.4	ENST00000243786.2	chr2	2	+	True	220439530	220439530	C	T	ENST00000243786.2:c.383C>T	S128L	Missense	E_2	SNP	True	0	Class 0: This mutation can be originally modeled.	3aa	9aa	Inha	ENSMUSG00000032968.5	ENSMUST00000037330.5	chr1	2	+	SNP	Missense	E_2	75486092.0	75486092.0	C	T	ENSMUST00000037330.5:c.386C>T	S129L	75486092.0	75486092.0	C	T	ENSMUST00000037330.5:c.386C>T	S129L	CLINVAR-H0406162	CLINVAR-H0406162-M01-V01	CLINVAR	2254075.0	False	False	False	False	False	12
INHA	ENSG00000123999.4	ENST00000243786.2	chr2	2	+	True	220439645	220439645	C	T	ENST00000243786.2:c.498C>T	P166delinsP	Silent	E_2	SNP	True	0	Class 0: This mutation can be originally modeled.	2aa	0aa	Inha	ENSMUSG00000032968.5	ENSMUST00000037330.5	chr1	2	+	SNP	Silent	E_2	75486207.0	75486207.0	T	T	ENSMUST00000037330.5:c.501T>T	P167delinsP	75486207.0	75486207.0	T	T	ENSMUST00000037330.5:c.501T>T	P167delinsP	CLINVAR-H0406163	CLINVAR-H0406163-M01-V01	CLINVAR	754643.0	False	False	False	False	False	2
INHA	ENSG00000123999.4	ENST00000243786.2	chr2	2	+	True	220439850	220439850	C	A	ENST00000243786.2:c.703C>A	P235T	Missense	E_2	SNP	True	0	Class 0: This mutation can be originally modeled.	8aa	0aa	Inha	ENSMUSG00000032968.5	ENSMUST00000037330.5	chr1	2	+	SNP	Missense	E_2	75486412.0	75486412.0	C	A	ENSMUST00000037330.5:c.706C>A	P236T	75486412.0	75486412.0	C	A	ENSMUST00000037330.5:c.706C>A	P236T	CLINVAR-H0406167	CLINVAR-H0406167-M01-V01	CLINVAR	2267682.0	False	False	False	False	False	8
INHA	ENSG00000123999.4	ENST00000243786.2	chr2	2	+	True	220439875	220439875	C	G	ENST00000243786.2:c.728C>G	P243R	Missense	E_2	SNP	True	0	Class 0: This mutation can be originally modeled.	4aa	0aa	Inha	ENSMUSG00000032968.5	ENSMUST00000037330.5	chr1	2	+	SNP	Missense	E_2	75486437.0	75486437.0	C	G	ENSMUST00000037330.5:c.731C>G	P244R	75486437.0	75486437.0	C	G	ENSMUST00000037330.5:c.731C>G	P244R	CLINVAR-H0406169	CLINVAR-H0406169-M01-V01	CLINVAR	2280251.0	False	False	False	False	False	4
INHA	ENSG00000123999.4	ENST00000243786.2	chr2	2	+	True	220439905	220439905	C	T	ENST00000243786.2:c.758C>T	P253L	Missense	E_2	SNP	True	0	Class 0: This mutation can be originally modeled.	7aa	7aa	Inha	ENSMUSG00000032968.5	ENSMUST00000037330.5	chr1	2	+	SNP	Missense	E_2	75486467.0	75486467.0	C	T	ENSMUST00000037330.5:c.761C>T	P254L	75486467.0	75486467.0	C	T	ENSMUST00000037330.5:c.761C>T	P254L	CLINVAR-H0406170	CLINVAR-H0406170-M01-V01	CLINVAR	2239091.0	False	False	False	False	False	14
INHA	ENSG00000123999.4	ENST00000243786.2	chr2	2	+	True	220439916	220439916	G	A	ENST00000243786.2:c.769G>A	A257T	Missense	E_2	SNP	True	0	Class 0: This mutation can be originally modeled.	11aa	3aa	Inha	ENSMUSG00000032968.5	ENSMUST00000037330.5	chr1	2	+	SNP	Missense	E_2	75486478.0	75486478.0	G	A	ENSMUST00000037330.5:c.772G>A	A258T	75486478.0	75486478.0	G	A	ENSMUST00000037330.5:c.772G>A	A258T	CLINVAR-H0406171	CLINVAR-H0406171-M01-V01	CLINVAR	402979.0	False	False	False	False	False	14
INHA	ENSG00000123999.4	ENST00000243786.2	chr2	2	+	True	220439822	220439822	T	G	ENST00000243786.2:c.675T>G	S225R	Missense	E_2	SNP	True	0	Class 0: This mutation can be originally modeled.	1aa	0aa	Inha	ENSMUSG00000032968.5	ENSMUST00000037330.5	chr1	2	+	SNP	Missense	E_2	75486384.0	75486384.0	T	G	ENSMUST00000037330.5:c.678T>G	S226R	75486384.0	75486384.0	T	G	ENSMUST00000037330.5:c.678T>G	S226R	AACR-H0002068	AACR-H0002068-M01-V01	AACR		True	True	False	False	True	1
INHA	ENSG00000123999.4	ENST00000243786.2	chr2	2	+	True	220437265	220437265	C	T	ENST00000243786.2:c.169C>T	R57W	Missense	E_1	SNP	True	1	Class 1: This mutation can be alternatively modeled.	1aa	6aa	Inha	ENSMUSG00000032968.5	ENSMUST00000037330.5	chr1	2	+	TNP	Missense	E_1	75484066.0	75484066.0	C	T	ENSMUST00000037330.5:c.175C>T	R59C	75484066.0	75484068.0	CGT	TGG	ENSMUST00000037330.5:c.175_177CGT>TGG	R59W	AACR-H0017564	AACR-H0017564-M01-V01	AACR		False	False	False	False	False	7
INHA	ENSG00000123999.4	ENST00000243786.2	chr2	2	+	True	220439742	220439742	C	T	ENST00000243786.2:c.595C>T	R199C	Missense	E_2	SNP	True	1	Class 1: This mutation can be alternatively modeled.	5aa	4aa	Inha	ENSMUSG00000032968.5	ENSMUST00000037330.5	chr1	2	+	TNP	Missense	E_2	75486304.0	75486304.0	C	T	ENSMUST00000037330.5:c.598C>T	R200*	75486304.0	75486306.0	CGA	TGC	ENSMUST00000037330.5:c.598_600CGA>TGC	R200C	AACR-H0035775	AACR-H0035775-M01-V01	AACR		False	False	False	False	False	9
INHA	ENSG00000123999.4	ENST00000243786.2	chr2	2	+	True	220439742	220439742	C	T	ENST00000243786.2:c.595C>T	R199C	Missense	E_2	SNP	True	1	Class 1: This mutation can be alternatively modeled.	5aa	4aa	Inha	ENSMUSG00000032968.5	ENSMUST00000037330.5	chr1	2	+	TNP	Missense	E_2	75486304.0	75486304.0	C	T	ENSMUST00000037330.5:c.598C>T	R200*	75486304.0	75486306.0	CGA	TGT	ENSMUST00000037330.5:c.598_600CGA>TGT	R200C	AACR-H0035775	AACR-H0035775-M01-V02	AACR		False	False	False	False	False	9
INHA	ENSG00000123999.4	ENST00000243786.2	chr2	2	+	True	220437266	220437266	G	A	ENST00000243786.2:c.170G>A	R57Q	Missense	E_1	SNP	True	1	Class 1: This mutation can be alternatively modeled.	1aa	6aa	Inha	ENSMUSG00000032968.5	ENSMUST00000037330.5	chr1	2	+	DNP	Missense	E_1	75484067.0	75484067.0	G	A	ENSMUST00000037330.5:c.176G>A	R59H	75484067.0	75484068.0	GT	AG	ENSMUST00000037330.5:c.176_177GT>AG	R59Q	AACR-H0041568	AACR-H0041568-M01-V01	AACR		False	False	False	False	False	7
INHA	ENSG00000123999.4	ENST00000243786.2	chr2	2	+	True	220437266	220437266	G	A	ENST00000243786.2:c.170G>A	R57Q	Missense	E_1	SNP	True	1	Class 1: This mutation can be alternatively modeled.	1aa	6aa	Inha	ENSMUSG00000032968.5	ENSMUST00000037330.5	chr1	2	+	DNP	Missense	E_1	75484067.0	75484067.0	G	A	ENSMUST00000037330.5:c.176G>A	R59H	75484067.0	75484068.0	GT	AA	ENSMUST00000037330.5:c.176_177GT>AA	R59Q	AACR-H0041568	AACR-H0041568-M01-V02	AACR		False	False	False	False	False	7
INHA	ENSG00000123999.4	ENST00000243786.2	chr2	2	+	True	220440168	220440168	C	T	ENST00000243786.2:c.1021C>T	R341C	Missense	E_2	SNP	True	1	Class 1: This mutation can be alternatively modeled.	1aa	12aa	Inha	ENSMUSG00000032968.5	ENSMUST00000037330.5	chr1	2	+	TNP	Missense	E_2	75486727.0	75486727.0	C	T	ENSMUST00000037330.5:c.1021C>T	R341*	75486727.0	75486729.0	CGA	TGC	ENSMUST00000037330.5:c.1021_1023CGA>TGC	R341C	AACR-H0043150	AACR-H0043150-M01-V01	AACR		False	False	False	False	False	13
INHA	ENSG00000123999.4	ENST00000243786.2	chr2	2	+	True	220440168	220440168	C	T	ENST00000243786.2:c.1021C>T	R341C	Missense	E_2	SNP	True	1	Class 1: This mutation can be alternatively modeled.	1aa	12aa	Inha	ENSMUSG00000032968.5	ENSMUST00000037330.5	chr1	2	+	TNP	Missense	E_2	75486727.0	75486727.0	C	T	ENSMUST00000037330.5:c.1021C>T	R341*	75486727.0	75486729.0	CGA	TGT	ENSMUST00000037330.5:c.1021_1023CGA>TGT	R341C	AACR-H0043150	AACR-H0043150-M01-V02	AACR		False	False	False	False	False	13
INHA	ENSG00000123999.4	ENST00000243786.2	chr2	2	+	True	220439806	220439806	G	A	ENST00000243786.2:c.659G>A	R220Q	Missense	E_2	SNP	True	1	Class 1: This mutation can be alternatively modeled.	7aa	0aa	Inha	ENSMUSG00000032968.5	ENSMUST00000037330.5	chr1	2	+	TNP	Missense	E_2	75486368.0	75486368.0	G	A	ENSMUST00000037330.5:c.662G>A	R221K	75486367.0	75486369.0	AGG	CAA	ENSMUST00000037330.5:c.661_663AGG>CAA	R221Q	AACR-H0055064	AACR-H0055064-M01-V01	AACR		False	False	False	False	False	7
INHA	ENSG00000123999.4	ENST00000243786.2	chr2	2	+	True	220439806	220439806	G	A	ENST00000243786.2:c.659G>A	R220Q	Missense	E_2	SNP	True	1	Class 1: This mutation can be alternatively modeled.	7aa	0aa	Inha	ENSMUSG00000032968.5	ENSMUST00000037330.5	chr1	2	+	DNP	Missense	E_2	75486368.0	75486368.0	G	A	ENSMUST00000037330.5:c.662G>A	R221K	75486367.0	75486368.0	AG	CA	ENSMUST00000037330.5:c.661_662AG>CA	R221Q	AACR-H0055064	AACR-H0055064-M01-V02	AACR		False	False	False	False	False	7
INHA	ENSG00000123999.4	ENST00000243786.2	chr2	2	+	True	220439679	220439679	G	A	ENST00000243786.2:c.532G>A	V178M	Missense	E_2	SNP	True	1	Class 1: This mutation can be alternatively modeled.	2aa	4aa	Inha	ENSMUSG00000032968.5	ENSMUST00000037330.5	chr1	2	+	TNP	Missense	E_2	75486241.0	75486241.0	G	A	ENSMUST00000037330.5:c.535G>A	V179I	75486241.0	75486243.0	GTA	ATG	ENSMUST00000037330.5:c.535_537GTA>ATG	V179M	AACR-H0056555	AACR-H0056555-M01-V01	AACR		False	False	False	False	False	6
INHA	ENSG00000123999.4	ENST00000243786.2	chr2	2	+	True	220439980	220439980	G	A	ENST00000243786.2:c.833G>A	R278Q	Missense	E_2	SNP	True	1	Class 1: This mutation can be alternatively modeled.	0aa	3aa	Inha	ENSMUSG00000032968.5	ENSMUST00000037330.5	chr1	2	+	DNP	Missense	E_2	75486542.0	75486542.0	G	A	ENSMUST00000037330.5:c.836G>A	R279H	75486542.0	75486543.0	GC	AG	ENSMUST00000037330.5:c.836_837GC>AG	R279Q	AACR-H0057805	AACR-H0057805-M01-V01	AACR		False	False	False	False	False	3
INHA	ENSG00000123999.4	ENST00000243786.2	chr2	2	+	True	220439980	220439980	G	A	ENST00000243786.2:c.833G>A	R278Q	Missense	E_2	SNP	True	1	Class 1: This mutation can be alternatively modeled.	0aa	3aa	Inha	ENSMUSG00000032968.5	ENSMUST00000037330.5	chr1	2	+	DNP	Missense	E_2	75486542.0	75486542.0	G	A	ENSMUST00000037330.5:c.836G>A	R279H	75486542.0	75486543.0	GC	AA	ENSMUST00000037330.5:c.836_837GC>AA	R279Q	AACR-H0057805	AACR-H0057805-M01-V02	AACR		False	False	False	False	False	3
INHA	ENSG00000123999.4	ENST00000243786.2	chr2	2	+	True	220440169	220440169	G	A	ENST00000243786.2:c.1022G>A	R341H	Missense	E_2	SNP	True	1	Class 1: This mutation can be alternatively modeled.	1aa	12aa	Inha	ENSMUSG00000032968.5	ENSMUST00000037330.5	chr1	2	+	DNP	Missense	E_2	75486728.0	75486728.0	G	A	ENSMUST00000037330.5:c.1022G>A	R341Q	75486728.0	75486729.0	GA	AC	ENSMUST00000037330.5:c.1022_1023GA>AC	R341H	AACR-H0093451	AACR-H0093451-M01-V01	AACR		False	False	False	False	False	13
INHA	ENSG00000123999.4	ENST00000243786.2	chr2	2	+	True	220440169	220440169	G	A	ENST00000243786.2:c.1022G>A	R341H	Missense	E_2	SNP	True	1	Class 1: This mutation can be alternatively modeled.	1aa	12aa	Inha	ENSMUSG00000032968.5	ENSMUST00000037330.5	chr1	2	+	DNP	Missense	E_2	75486728.0	75486728.0	G	A	ENSMUST00000037330.5:c.1022G>A	R341Q	75486728.0	75486729.0	GA	AT	ENSMUST00000037330.5:c.1022_1023GA>AT	R341H	AACR-H0093451	AACR-H0093451-M01-V02	AACR		False	False	False	False	False	13
INHA	ENSG00000123999.4	ENST00000243786.2	chr2	2	+	True	220439668	220439668	C	A	ENST00000243786.2:c.521C>A	P174H	Missense	E_2	SNP	True	1	Class 1: This mutation can be alternatively modeled.	1aa	0aa	Inha	ENSMUSG00000032968.5	ENSMUST00000037330.5	chr1	2	+	DNP	Missense	E_2	75486230.0	75486230.0	C	A	ENSMUST00000037330.5:c.524C>A	P175Q	75486230.0	75486231.0	CA	AC	ENSMUST00000037330.5:c.524_525CA>AC	P175H	AACR-H0093783	AACR-H0093783-M01-V01	AACR		False	False	False	False	False	1
INHA	ENSG00000123999.4	ENST00000243786.2	chr2	2	+	True	220439668	220439668	C	A	ENST00000243786.2:c.521C>A	P174H	Missense	E_2	SNP	True	1	Class 1: This mutation can be alternatively modeled.	1aa	0aa	Inha	ENSMUSG00000032968.5	ENSMUST00000037330.5	chr1	2	+	DNP	Missense	E_2	75486230.0	75486230.0	C	A	ENSMUST00000037330.5:c.524C>A	P175Q	75486230.0	75486231.0	CA	AT	ENSMUST00000037330.5:c.524_525CA>AT	P175H	AACR-H0093783	AACR-H0093783-M01-V02	AACR		False	False	False	False	False	1
INHA	ENSG00000123999.4	ENST00000243786.2	chr2	2	+	True	220439988	220439988	G	A	ENST00000243786.2:c.841G>A	V281M	Missense	E_2	SNP	True	1	Class 1: This mutation can be alternatively modeled.	3aa	0aa	Inha	ENSMUSG00000032968.5	ENSMUST00000037330.5	chr1	2	+	TNP	Missense	E_2	75486550.0	75486550.0	G	A	ENSMUST00000037330.5:c.844G>A	V282I	75486550.0	75486552.0	GTA	ATG	ENSMUST00000037330.5:c.844_846GTA>ATG	V282M	AACR-H0166801	AACR-H0166801-M01-V01	AACR		False	False	False	False	False	3
INHA	ENSG00000123999.4	ENST00000243786.2	chr2	2	+	True	220439743	220439743	G	A	ENST00000243786.2:c.596G>A	R199H	Missense	E_2	SNP	True	1	Class 1: This mutation can be alternatively modeled.	5aa	4aa	Inha	ENSMUSG00000032968.5	ENSMUST00000037330.5	chr1	2	+	DNP	Missense	E_2	75486305.0	75486305.0	G	A	ENSMUST00000037330.5:c.599G>A	R200Q	75486305.0	75486306.0	GA	AT	ENSMUST00000037330.5:c.599_600GA>AT	R200H	AACR-H0168027	AACR-H0168027-M01-V01	AACR		False	False	False	False	False	9
INHA	ENSG00000123999.4	ENST00000243786.2	chr2	2	+	True	220439743	220439743	G	A	ENST00000243786.2:c.596G>A	R199H	Missense	E_2	SNP	True	1	Class 1: This mutation can be alternatively modeled.	5aa	4aa	Inha	ENSMUSG00000032968.5	ENSMUST00000037330.5	chr1	2	+	DNP	Missense	E_2	75486305.0	75486305.0	G	A	ENSMUST00000037330.5:c.599G>A	R200Q	75486305.0	75486306.0	GA	AC	ENSMUST00000037330.5:c.599_600GA>AC	R200H	AACR-H0168027	AACR-H0168027-M01-V02	AACR		False	False	False	False	False	9
INHA	ENSG00000123999.4	ENST00000243786.2	chr2	2	+	True	220439553	220439553	G	A	ENST00000243786.2:c.406G>A	G136R	Missense	E_2	SNP	True	1	Class 1: This mutation can be alternatively modeled.	11aa	1aa	Inha	ENSMUSG00000032968.5	ENSMUST00000037330.5	chr1	2	+	TNP	Missense	E_2	75486115.0	75486115.0	G	A	ENSMUST00000037330.5:c.409G>A	G137S	75486115.0	75486117.0	GGC	AGG	ENSMUST00000037330.5:c.409_411GGC>AGG	G137R	AACR-H0168307	AACR-H0168307-M01-V01	AACR		False	False	False	False	False	12
INHA	ENSG00000123999.4	ENST00000243786.2	chr2	2	+	True	220439553	220439553	G	A	ENST00000243786.2:c.406G>A	G136R	Missense	E_2	SNP	True	1	Class 1: This mutation can be alternatively modeled.	11aa	1aa	Inha	ENSMUSG00000032968.5	ENSMUST00000037330.5	chr1	2	+	TNP	Missense	E_2	75486115.0	75486115.0	G	A	ENSMUST00000037330.5:c.409G>A	G137S	75486115.0	75486117.0	GGC	AGA	ENSMUST00000037330.5:c.409_411GGC>AGA	G137R	AACR-H0168307	AACR-H0168307-M01-V02	AACR		False	False	False	False	False	12
INHA	ENSG00000123999.4	ENST00000243786.2	chr2	2	+	True	220439553	220439553	G	A	ENST00000243786.2:c.406G>A	G136R	Missense	E_2	SNP	True	1	Class 1: This mutation can be alternatively modeled.	11aa	1aa	Inha	ENSMUSG00000032968.5	ENSMUST00000037330.5	chr1	2	+	TNP	Missense	E_2	75486115.0	75486115.0	G	A	ENSMUST00000037330.5:c.409G>A	G137S	75486115.0	75486117.0	GGC	CGG	ENSMUST00000037330.5:c.409_411GGC>CGG	G137R	AACR-H0168307	AACR-H0168307-M01-V03	AACR		False	False	False	False	False	12
INHA	ENSG00000123999.4	ENST00000243786.2	chr2	2	+	True	220439553	220439553	G	A	ENST00000243786.2:c.406G>A	G136R	Missense	E_2	SNP	True	1	Class 1: This mutation can be alternatively modeled.	11aa	1aa	Inha	ENSMUSG00000032968.5	ENSMUST00000037330.5	chr1	2	+	TNP	Missense	E_2	75486115.0	75486115.0	G	A	ENSMUST00000037330.5:c.409G>A	G137S	75486115.0	75486117.0	GGC	CGT	ENSMUST00000037330.5:c.409_411GGC>CGT	G137R	AACR-H0168307	AACR-H0168307-M01-V04	AACR		False	False	False	False	False	12
INHA	ENSG00000123999.4	ENST00000243786.2	chr2	2	+	True	220439553	220439553	G	A	ENST00000243786.2:c.406G>A	G136R	Missense	E_2	SNP	True	1	Class 1: This mutation can be alternatively modeled.	11aa	1aa	Inha	ENSMUSG00000032968.5	ENSMUST00000037330.5	chr1	2	+	SNP	Missense	E_2	75486115.0	75486115.0	G	A	ENSMUST00000037330.5:c.409G>A	G137S	75486115.0	75486115.0	G	C	ENSMUST00000037330.5:c.409G>C	G137R	AACR-H0168307	AACR-H0168307-M01-V05	AACR		False	False	False	False	False	12
INHA	ENSG00000123999.4	ENST00000243786.2	chr2	2	+	True	220440226	220440226	C	A	ENST00000243786.2:c.1079C>A	T360K	Missense	E_2	SNP	True	1	Class 1: This mutation can be alternatively modeled.	0aa	7aa	Inha	ENSMUSG00000032968.5	ENSMUST00000037330.5	chr1	2	+	DNP	Missense	E_2	75486785.0	75486785.0	C	A	ENSMUST00000037330.5:c.1079C>A	T360N	75486785.0	75486786.0	CT	AA	ENSMUST00000037330.5:c.1079_1080CT>AA	T360K	AACR-H0810354	AACR-H0810354-M01-V01	AACR		False	False	False	False	False	7
INHA	ENSG00000123999.4	ENST00000243786.2	chr2	2	+	True	220440226	220440226	C	A	ENST00000243786.2:c.1079C>A	T360K	Missense	E_2	SNP	True	1	Class 1: This mutation can be alternatively modeled.	0aa	7aa	Inha	ENSMUSG00000032968.5	ENSMUST00000037330.5	chr1	2	+	DNP	Missense	E_2	75486785.0	75486785.0	C	A	ENSMUST00000037330.5:c.1079C>A	T360N	75486785.0	75486786.0	CT	AG	ENSMUST00000037330.5:c.1079_1080CT>AG	T360K	AACR-H0810354	AACR-H0810354-M01-V02	AACR		False	False	False	False	False	7
INHA	ENSG00000123999.4	ENST00000243786.2	chr2	2	+	True	220437227	220437227	C	A	ENST00000243786.2:c.131C>A	P44H	Missense	E_1	SNP	True	1	Class 1: This mutation can be alternatively modeled.	9aa	1aa	Inha	ENSMUSG00000032968.5	ENSMUST00000037330.5	chr1	2	+	DNP	Missense	E_1	75484028.0	75484028.0	C	A	ENSMUST00000037330.5:c.137C>A	P46Q	75484028.0	75484029.0	CA	AC	ENSMUST00000037330.5:c.137_138CA>AC	P46H	AACR-H0810660	AACR-H0810660-M01-V01	AACR		False	False	False	False	False	10
INHA	ENSG00000123999.4	ENST00000243786.2	chr2	2	+	True	220437227	220437227	C	A	ENST00000243786.2:c.131C>A	P44H	Missense	E_1	SNP	True	1	Class 1: This mutation can be alternatively modeled.	9aa	1aa	Inha	ENSMUSG00000032968.5	ENSMUST00000037330.5	chr1	2	+	DNP	Missense	E_1	75484028.0	75484028.0	C	A	ENSMUST00000037330.5:c.137C>A	P46Q	75484028.0	75484029.0	CA	AT	ENSMUST00000037330.5:c.137_138CA>AT	P46H	AACR-H0810660	AACR-H0810660-M01-V02	AACR		False	False	False	False	False	10
INHA	ENSG00000123999.4	ENST00000243786.2	chr2	2	+	True	220437202	220437202	C	A	ENST00000243786.2:c.106C>A	L36M	Missense	E_1	SNP	True	1	Class 1: This mutation can be alternatively modeled.	1aa	9aa	Inha	ENSMUSG00000032968.5	ENSMUST00000037330.5	chr1	2	+	TNP	Missense	E_1	75484003.0	75484003.0	C	A	ENSMUST00000037330.5:c.112C>A	L38I	75484003.0	75484005.0	CTA	ATG	ENSMUST00000037330.5:c.112_114CTA>ATG	L38M	AACR-H0810671	AACR-H0810671-M01-V01	AACR		False	False	False	False	False	10
INHA	ENSG00000123999.4	ENST00000243786.2	chr2	2	+	True	220437210	220437210	G	C	ENST00000243786.2:c.114G>C	L38F	Missense	E_1	SNP	True	1	Class 1: This mutation can be alternatively modeled.	3aa	7aa	Inha	ENSMUSG00000032968.5	ENSMUST00000037330.5	chr1	2	+	TNP	Missense	E_1	75484011.0	75484011.0	A	C	ENSMUST00000037330.5:c.120A>C	L40delinsL	75484009.0	75484011.0	CTA	TTT	ENSMUST00000037330.5:c.118_120CTA>TTT	L40F	AACR-H0810673	AACR-H0810673-M01-V01	AACR		False	False	False	False	False	10
INHA	ENSG00000123999.4	ENST00000243786.2	chr2	2	+	True	220437210	220437210	G	C	ENST00000243786.2:c.114G>C	L38F	Missense	E_1	SNP	True	1	Class 1: This mutation can be alternatively modeled.	3aa	7aa	Inha	ENSMUSG00000032968.5	ENSMUST00000037330.5	chr1	2	+	TNP	Missense	E_1	75484011.0	75484011.0	A	C	ENSMUST00000037330.5:c.120A>C	L40delinsL	75484009.0	75484011.0	CTA	TTC	ENSMUST00000037330.5:c.118_120CTA>TTC	L40F	AACR-H0810673	AACR-H0810673-M01-V02	AACR		False	False	False	False	False	10
INHA	ENSG00000123999.4	ENST00000243786.2	chr2	2	+	True	220439938	220439938	G	A	ENST00000243786.2:c.791G>A	R264K	Missense	E_2	SNP	True	1	Class 1: This mutation can be alternatively modeled.	2aa	0aa	Inha	ENSMUSG00000032968.5	ENSMUST00000037330.5	chr1	2	+	DNP	Missense	E_2	75486500.0	75486500.0	G	A	ENSMUST00000037330.5:c.794G>A	R265Q	75486499.0	75486500.0	CG	AA	ENSMUST00000037330.5:c.793_794CG>AA	R265K	AACR-H0810776	AACR-H0810776-M01-V01	AACR		False	False	False	False	False	2
INHA	ENSG00000123999.4	ENST00000243786.2	chr2	2	+	True	220439938	220439938	G	A	ENST00000243786.2:c.791G>A	R264K	Missense	E_2	SNP	True	1	Class 1: This mutation can be alternatively modeled.	2aa	0aa	Inha	ENSMUSG00000032968.5	ENSMUST00000037330.5	chr1	2	+	TNP	Missense	E_2	75486500.0	75486500.0	G	A	ENSMUST00000037330.5:c.794G>A	R265Q	75486499.0	75486501.0	CGA	AAG	ENSMUST00000037330.5:c.793_795CGA>AAG	R265K	AACR-H0810776	AACR-H0810776-M01-V02	AACR		False	False	False	False	False	2
INHA	ENSG00000123999.4	ENST00000243786.2	chr2	2	+	True	220439938	220439938	G	C	ENST00000243786.2:c.791G>C	R264T	Missense	E_2	SNP	True	1	Class 1: This mutation can be alternatively modeled.	2aa	0aa	Inha	ENSMUSG00000032968.5	ENSMUST00000037330.5	chr1	2	+	TNP	Missense	E_2	75486500.0	75486500.0	G	C	ENSMUST00000037330.5:c.794G>C	R265P	75486499.0	75486501.0	CGA	ACT	ENSMUST00000037330.5:c.793_795CGA>ACT	R265T	AACR-H0810778	AACR-H0810778-M01-V01	AACR		False	False	False	False	False	2
INHA	ENSG00000123999.4	ENST00000243786.2	chr2	2	+	True	220439938	220439938	G	C	ENST00000243786.2:c.791G>C	R264T	Missense	E_2	SNP	True	1	Class 1: This mutation can be alternatively modeled.	2aa	0aa	Inha	ENSMUSG00000032968.5	ENSMUST00000037330.5	chr1	2	+	TNP	Missense	E_2	75486500.0	75486500.0	G	C	ENSMUST00000037330.5:c.794G>C	R265P	75486499.0	75486501.0	CGA	ACG	ENSMUST00000037330.5:c.793_795CGA>ACG	R265T	AACR-H0810778	AACR-H0810778-M01-V02	AACR		False	False	False	False	False	2
INHA	ENSG00000123999.4	ENST00000243786.2	chr2	2	+	True	220439938	220439938	G	C	ENST00000243786.2:c.791G>C	R264T	Missense	E_2	SNP	True	1	Class 1: This mutation can be alternatively modeled.	2aa	0aa	Inha	ENSMUSG00000032968.5	ENSMUST00000037330.5	chr1	2	+	DNP	Missense	E_2	75486500.0	75486500.0	G	C	ENSMUST00000037330.5:c.794G>C	R265P	75486499.0	75486500.0	CG	AC	ENSMUST00000037330.5:c.793_794CG>AC	R265T	AACR-H0810778	AACR-H0810778-M01-V03	AACR		False	False	False	False	False	2
INHA	ENSG00000123999.4	ENST00000243786.2	chr2	2	+	True	220439938	220439938	G	C	ENST00000243786.2:c.791G>C	R264T	Missense	E_2	SNP	True	1	Class 1: This mutation can be alternatively modeled.	2aa	0aa	Inha	ENSMUSG00000032968.5	ENSMUST00000037330.5	chr1	2	+	TNP	Missense	E_2	75486500.0	75486500.0	G	C	ENSMUST00000037330.5:c.794G>C	R265P	75486499.0	75486501.0	CGA	ACC	ENSMUST00000037330.5:c.793_795CGA>ACC	R265T	AACR-H0810778	AACR-H0810778-M01-V04	AACR		False	False	False	False	False	2
INHA	ENSG00000123999.4	ENST00000243786.2	chr2	2	+	True	220439938	220439938	G	T	ENST00000243786.2:c.791G>T	R264I	Missense	E_2	SNP	True	1	Class 1: This mutation can be alternatively modeled.	2aa	0aa	Inha	ENSMUSG00000032968.5	ENSMUST00000037330.5	chr1	2	+	DNP	Missense	E_2	75486500.0	75486500.0	G	T	ENSMUST00000037330.5:c.794G>T	R265L	75486499.0	75486500.0	CG	AT	ENSMUST00000037330.5:c.793_794CG>AT	R265I	AACR-H0810779	AACR-H0810779-M01-V01	AACR		False	False	False	False	False	2
INHA	ENSG00000123999.4	ENST00000243786.2	chr2	2	+	True	220439938	220439938	G	T	ENST00000243786.2:c.791G>T	R264I	Missense	E_2	SNP	True	1	Class 1: This mutation can be alternatively modeled.	2aa	0aa	Inha	ENSMUSG00000032968.5	ENSMUST00000037330.5	chr1	2	+	TNP	Missense	E_2	75486500.0	75486500.0	G	T	ENSMUST00000037330.5:c.794G>T	R265L	75486499.0	75486501.0	CGA	ATC	ENSMUST00000037330.5:c.793_795CGA>ATC	R265I	AACR-H0810779	AACR-H0810779-M01-V02	AACR		False	False	False	False	False	2
INHA	ENSG00000123999.4	ENST00000243786.2	chr2	2	+	True	220439938	220439938	G	T	ENST00000243786.2:c.791G>T	R264I	Missense	E_2	SNP	True	1	Class 1: This mutation can be alternatively modeled.	2aa	0aa	Inha	ENSMUSG00000032968.5	ENSMUST00000037330.5	chr1	2	+	TNP	Missense	E_2	75486500.0	75486500.0	G	T	ENSMUST00000037330.5:c.794G>T	R265L	75486499.0	75486501.0	CGA	ATT	ENSMUST00000037330.5:c.793_795CGA>ATT	R265I	AACR-H0810779	AACR-H0810779-M01-V03	AACR		False	False	False	False	False	2
INHA	ENSG00000123999.4	ENST00000243786.2	chr2	2	+	True	220439979	220439979	C	T	ENST00000243786.2:c.832C>T	R278W	Missense	E_2	SNP	True	1	Class 1: This mutation can be alternatively modeled.	0aa	3aa	Inha	ENSMUSG00000032968.5	ENSMUST00000037330.5	chr1	2	+	TNP	Missense	E_2	75486541.0	75486541.0	C	T	ENSMUST00000037330.5:c.835C>T	R279C	75486541.0	75486543.0	CGC	TGG	ENSMUST00000037330.5:c.835_837CGC>TGG	R279W	AACR-H0810785	AACR-H0810785-M01-V01	AACR		False	False	False	False	False	3
INHA	ENSG00000123999.4	ENST00000243786.2	chr2	2	+	True	220439832	220439832	A	T	ENST00000243786.2:c.685A>T	R229*	Nonsense	E_2	SNP	True	1	Class 1: This mutation can be alternatively modeled.	2aa	6aa	Inha	ENSMUSG00000032968.5	ENSMUST00000037330.5	chr1	2	+	TNP	Nonsense	E_2	75486394.0	75486394.0	A	T	ENSMUST00000037330.5:c.688A>T	R230W	75486394.0	75486396.0	AGG	TGA	ENSMUST00000037330.5:c.688_690AGG>TGA	R230*	AACR-H0810793	AACR-H0810793-M01-V01	AACR		False	False	False	False	False	8
INHA	ENSG00000123999.4	ENST00000243786.2	chr2	2	+	True	220439832	220439832	A	T	ENST00000243786.2:c.685A>T	R229*	Nonsense	E_2	SNP	True	1	Class 1: This mutation can be alternatively modeled.	2aa	6aa	Inha	ENSMUSG00000032968.5	ENSMUST00000037330.5	chr1	2	+	DNP	Nonsense	E_2	75486394.0	75486394.0	A	T	ENSMUST00000037330.5:c.688A>T	R230W	75486394.0	75486395.0	AG	TA	ENSMUST00000037330.5:c.688_689AG>TA	R230*	AACR-H0810793	AACR-H0810793-M01-V02	AACR		False	False	False	False	False	8
INHA	ENSG00000123999.4	ENST00000243786.2	chr2	2	+	True	220439832	220439832	A	T	ENST00000243786.2:c.685A>T	R229*	Nonsense	E_2	SNP	True	1	Class 1: This mutation can be alternatively modeled.	2aa	6aa	Inha	ENSMUSG00000032968.5	ENSMUST00000037330.5	chr1	2	+	TNP	Nonsense	E_2	75486394.0	75486394.0	A	T	ENSMUST00000037330.5:c.688A>T	R230W	75486394.0	75486396.0	AGG	TAA	ENSMUST00000037330.5:c.688_690AGG>TAA	R230*	AACR-H0810793	AACR-H0810793-M01-V03	AACR		False	False	False	False	False	8
INHA	ENSG00000123999.4	ENST00000243786.2	chr2	2	+	True	220439838	220439838	C	T	ENST00000243786.2:c.691C>T	R231*	Nonsense	E_2	SNP	True	1	Class 1: This mutation can be alternatively modeled.	4aa	4aa	Inha	ENSMUSG00000032968.5	ENSMUST00000037330.5	chr1	2	+	TNP	Nonsense	E_2	75486400.0	75486400.0	C	T	ENSMUST00000037330.5:c.694C>T	R232W	75486400.0	75486402.0	CGG	TGA	ENSMUST00000037330.5:c.694_696CGG>TGA	R232*	AACR-H0810796	AACR-H0810796-M01-V01	AACR		False	False	False	False	False	8
INHA	ENSG00000123999.4	ENST00000243786.2	chr2	2	+	True	220439838	220439838	C	T	ENST00000243786.2:c.691C>T	R231*	Nonsense	E_2	SNP	True	1	Class 1: This mutation can be alternatively modeled.	4aa	4aa	Inha	ENSMUSG00000032968.5	ENSMUST00000037330.5	chr1	2	+	TNP	Nonsense	E_2	75486400.0	75486400.0	C	T	ENSMUST00000037330.5:c.694C>T	R232W	75486400.0	75486402.0	CGG	TAA	ENSMUST00000037330.5:c.694_696CGG>TAA	R232*	AACR-H0810796	AACR-H0810796-M01-V02	AACR		False	False	False	False	False	8
INHA	ENSG00000123999.4	ENST00000243786.2	chr2	2	+	True	220439838	220439838	C	T	ENST00000243786.2:c.691C>T	R231*	Nonsense	E_2	SNP	True	1	Class 1: This mutation can be alternatively modeled.	4aa	4aa	Inha	ENSMUSG00000032968.5	ENSMUST00000037330.5	chr1	2	+	DNP	Nonsense	E_2	75486400.0	75486400.0	C	T	ENSMUST00000037330.5:c.694C>T	R232W	75486400.0	75486401.0	CG	TA	ENSMUST00000037330.5:c.694_695CG>TA	R232*	AACR-H0810796	AACR-H0810796-M01-V03	AACR		False	False	False	False	False	8
INHA	ENSG00000123999.4	ENST00000243786.2	chr2	2	+	True	220440060	220440060	C	T	ENST00000243786.2:c.913C>T	L305F	Missense	E_2	SNP	True	1	Class 1: This mutation can be alternatively modeled.	0aa	1aa	Inha	ENSMUSG00000032968.5	ENSMUST00000037330.5	chr1	2	+	TNP	Missense	E_2	75486613.0	75486613.0	C	T	ENSMUST00000037330.5:c.907C>T	L303delinsL	75486613.0	75486615.0	CTG	TTC	ENSMUST00000037330.5:c.907_909CTG>TTC	L303F	AACR-H0810830	AACR-H0810830-M01-V01	AACR		False	False	False	False	False	1
INHA	ENSG00000123999.4	ENST00000243786.2	chr2	2	+	True	220440060	220440060	C	T	ENST00000243786.2:c.913C>T	L305F	Missense	E_2	SNP	True	1	Class 1: This mutation can be alternatively modeled.	0aa	1aa	Inha	ENSMUSG00000032968.5	ENSMUST00000037330.5	chr1	2	+	TNP	Missense	E_2	75486613.0	75486613.0	C	T	ENSMUST00000037330.5:c.907C>T	L303delinsL	75486613.0	75486615.0	CTG	TTT	ENSMUST00000037330.5:c.907_909CTG>TTT	L303F	AACR-H0810830	AACR-H0810830-M01-V02	AACR		False	False	False	False	False	1
INHA	ENSG00000123999.4	ENST00000243786.2	chr2	2	+	True	220440060	220440060	C	A	ENST00000243786.2:c.913C>A	L305I	Missense	E_2	SNP	True	1	Class 1: This mutation can be alternatively modeled.	0aa	1aa	Inha	ENSMUSG00000032968.5	ENSMUST00000037330.5	chr1	2	+	TNP	Missense	E_2	75486613.0	75486613.0	C	A	ENSMUST00000037330.5:c.907C>A	L303M	75486613.0	75486615.0	CTG	ATC	ENSMUST00000037330.5:c.907_909CTG>ATC	L303I	AACR-H0810831	AACR-H0810831-M01-V01	AACR		False	False	False	False	False	1
INHA	ENSG00000123999.4	ENST00000243786.2	chr2	2	+	True	220440060	220440060	C	A	ENST00000243786.2:c.913C>A	L305I	Missense	E_2	SNP	True	1	Class 1: This mutation can be alternatively modeled.	0aa	1aa	Inha	ENSMUSG00000032968.5	ENSMUST00000037330.5	chr1	2	+	TNP	Missense	E_2	75486613.0	75486613.0	C	A	ENSMUST00000037330.5:c.907C>A	L303M	75486613.0	75486615.0	CTG	ATT	ENSMUST00000037330.5:c.907_909CTG>ATT	L303I	AACR-H0810831	AACR-H0810831-M01-V02	AACR		False	False	False	False	False	1
INHA	ENSG00000123999.4	ENST00000243786.2	chr2	2	+	True	220440060	220440060	C	A	ENST00000243786.2:c.913C>A	L305I	Missense	E_2	SNP	True	1	Class 1: This mutation can be alternatively modeled.	0aa	1aa	Inha	ENSMUSG00000032968.5	ENSMUST00000037330.5	chr1	2	+	TNP	Missense	E_2	75486613.0	75486613.0	C	A	ENSMUST00000037330.5:c.907C>A	L303M	75486613.0	75486615.0	CTG	ATA	ENSMUST00000037330.5:c.907_909CTG>ATA	L303I	AACR-H0810831	AACR-H0810831-M01-V03	AACR		False	False	False	False	False	1
INHA	ENSG00000123999.4	ENST00000243786.2	chr2	2	+	True	220439812	220439812	G	C	ENST00000243786.2:c.665G>C	R222T	Missense	E_2	SNP	True	1	Class 1: This mutation can be alternatively modeled.	0aa	0aa	Inha	ENSMUSG00000032968.5	ENSMUST00000037330.5	chr1	2	+	DNP	Missense	E_2	75486374.0	75486374.0	G	C	ENSMUST00000037330.5:c.668G>C	R223P	75486373.0	75486374.0	CG	AC	ENSMUST00000037330.5:c.667_668CG>AC	R223T	AACR-H0810851	AACR-H0810851-M01-V01	AACR		False	False	False	False	False	0
INHA	ENSG00000123999.4	ENST00000243786.2	chr2	2	+	True	220439812	220439812	G	C	ENST00000243786.2:c.665G>C	R222T	Missense	E_2	SNP	True	1	Class 1: This mutation can be alternatively modeled.	0aa	0aa	Inha	ENSMUSG00000032968.5	ENSMUST00000037330.5	chr1	2	+	TNP	Missense	E_2	75486374.0	75486374.0	G	C	ENSMUST00000037330.5:c.668G>C	R223P	75486373.0	75486375.0	CGA	ACG	ENSMUST00000037330.5:c.667_669CGA>ACG	R223T	AACR-H0810851	AACR-H0810851-M01-V02	AACR		False	False	False	False	False	0
INHA	ENSG00000123999.4	ENST00000243786.2	chr2	2	+	True	220439812	220439812	G	C	ENST00000243786.2:c.665G>C	R222T	Missense	E_2	SNP	True	1	Class 1: This mutation can be alternatively modeled.	0aa	0aa	Inha	ENSMUSG00000032968.5	ENSMUST00000037330.5	chr1	2	+	TNP	Missense	E_2	75486374.0	75486374.0	G	C	ENSMUST00000037330.5:c.668G>C	R223P	75486373.0	75486375.0	CGA	ACC	ENSMUST00000037330.5:c.667_669CGA>ACC	R223T	AACR-H0810851	AACR-H0810851-M01-V03	AACR		False	False	False	False	False	0
INHA	ENSG00000123999.4	ENST00000243786.2	chr2	2	+	True	220439812	220439812	G	C	ENST00000243786.2:c.665G>C	R222T	Missense	E_2	SNP	True	1	Class 1: This mutation can be alternatively modeled.	0aa	0aa	Inha	ENSMUSG00000032968.5	ENSMUST00000037330.5	chr1	2	+	TNP	Missense	E_2	75486374.0	75486374.0	G	C	ENSMUST00000037330.5:c.668G>C	R223P	75486373.0	75486375.0	CGA	ACT	ENSMUST00000037330.5:c.667_669CGA>ACT	R223T	AACR-H0810851	AACR-H0810851-M01-V04	AACR		False	False	False	False	False	0
INHA	ENSG00000123999.4	ENST00000243786.2	chr2	2	+	True	220439812	220439812	G	A	ENST00000243786.2:c.665G>A	R222K	Missense	E_2	SNP	True	1	Class 1: This mutation can be alternatively modeled.	0aa	0aa	Inha	ENSMUSG00000032968.5	ENSMUST00000037330.5	chr1	2	+	DNP	Missense	E_2	75486374.0	75486374.0	G	A	ENSMUST00000037330.5:c.668G>A	R223Q	75486373.0	75486374.0	CG	AA	ENSMUST00000037330.5:c.667_668CG>AA	R223K	AACR-H0810852	AACR-H0810852-M01-V01	AACR		False	False	False	False	False	0
INHA	ENSG00000123999.4	ENST00000243786.2	chr2	2	+	True	220439812	220439812	G	A	ENST00000243786.2:c.665G>A	R222K	Missense	E_2	SNP	True	1	Class 1: This mutation can be alternatively modeled.	0aa	0aa	Inha	ENSMUSG00000032968.5	ENSMUST00000037330.5	chr1	2	+	TNP	Missense	E_2	75486374.0	75486374.0	G	A	ENSMUST00000037330.5:c.668G>A	R223Q	75486373.0	75486375.0	CGA	AAG	ENSMUST00000037330.5:c.667_669CGA>AAG	R223K	AACR-H0810852	AACR-H0810852-M01-V02	AACR		False	False	False	False	False	0
INHA	ENSG00000123999.4	ENST00000243786.2	chr2	2	+	True	220439806	220439806	G	T	ENST00000243786.2:c.659G>T	R220L	Missense	E_2	SNP	True	1	Class 1: This mutation can be alternatively modeled.	7aa	0aa	Inha	ENSMUSG00000032968.5	ENSMUST00000037330.5	chr1	2	+	TNP	Missense	E_2	75486368.0	75486368.0	G	T	ENSMUST00000037330.5:c.662G>T	R221M	75486367.0	75486369.0	AGG	CTC	ENSMUST00000037330.5:c.661_663AGG>CTC	R221L	AACR-H0810853	AACR-H0810853-M01-V01	AACR		False	False	False	False	False	7
INHA	ENSG00000123999.4	ENST00000243786.2	chr2	2	+	True	220439806	220439806	G	T	ENST00000243786.2:c.659G>T	R220L	Missense	E_2	SNP	True	1	Class 1: This mutation can be alternatively modeled.	7aa	0aa	Inha	ENSMUSG00000032968.5	ENSMUST00000037330.5	chr1	2	+	DNP	Missense	E_2	75486368.0	75486368.0	G	T	ENSMUST00000037330.5:c.662G>T	R221M	75486367.0	75486368.0	AG	TT	ENSMUST00000037330.5:c.661_662AG>TT	R221L	AACR-H0810853	AACR-H0810853-M01-V02	AACR		False	False	False	False	False	7
INHA	ENSG00000123999.4	ENST00000243786.2	chr2	2	+	True	220439806	220439806	G	T	ENST00000243786.2:c.659G>T	R220L	Missense	E_2	SNP	True	1	Class 1: This mutation can be alternatively modeled.	7aa	0aa	Inha	ENSMUSG00000032968.5	ENSMUST00000037330.5	chr1	2	+	TNP	Missense	E_2	75486368.0	75486368.0	G	T	ENSMUST00000037330.5:c.662G>T	R221M	75486367.0	75486369.0	AGG	TTA	ENSMUST00000037330.5:c.661_663AGG>TTA	R221L	AACR-H0810853	AACR-H0810853-M01-V03	AACR		False	False	False	False	False	7
INHA	ENSG00000123999.4	ENST00000243786.2	chr2	2	+	True	220439806	220439806	G	T	ENST00000243786.2:c.659G>T	R220L	Missense	E_2	SNP	True	1	Class 1: This mutation can be alternatively modeled.	7aa	0aa	Inha	ENSMUSG00000032968.5	ENSMUST00000037330.5	chr1	2	+	DNP	Missense	E_2	75486368.0	75486368.0	G	T	ENSMUST00000037330.5:c.662G>T	R221M	75486367.0	75486368.0	AG	CT	ENSMUST00000037330.5:c.661_662AG>CT	R221L	AACR-H0810853	AACR-H0810853-M01-V04	AACR		False	False	False	False	False	7
INHA	ENSG00000123999.4	ENST00000243786.2	chr2	2	+	True	220439806	220439806	G	T	ENST00000243786.2:c.659G>T	R220L	Missense	E_2	SNP	True	1	Class 1: This mutation can be alternatively modeled.	7aa	0aa	Inha	ENSMUSG00000032968.5	ENSMUST00000037330.5	chr1	2	+	TNP	Missense	E_2	75486368.0	75486368.0	G	T	ENSMUST00000037330.5:c.662G>T	R221M	75486367.0	75486369.0	AGG	CTT	ENSMUST00000037330.5:c.661_663AGG>CTT	R221L	AACR-H0810853	AACR-H0810853-M01-V05	AACR		False	False	False	False	False	7
INHA	ENSG00000123999.4	ENST00000243786.2	chr2	2	+	True	220439451	220439451	C	A	ENST00000243786.2:c.304C>A	L102M	Missense	E_2	SNP	True	1	Class 1: This mutation can be alternatively modeled.	4aa	9aa	Inha	ENSMUSG00000032968.5	ENSMUST00000037330.5	chr1	2	+	TNP	Missense	E_2	75486013.0	75486013.0	C	A	ENSMUST00000037330.5:c.307C>A	L103I	75486013.0	75486015.0	CTT	ATG	ENSMUST00000037330.5:c.307_309CTT>ATG	L103M	AACR-H0810883	AACR-H0810883-M01-V01	AACR		False	False	False	False	False	13
INHA	ENSG00000123999.4	ENST00000243786.2	chr2	2	+	True	220439734	220439734	T	C	ENST00000243786.2:c.587T>C	L196P	Missense	E_2	SNP	True	1	Class 1: This mutation can be alternatively modeled.	2aa	7aa	Inha	ENSMUSG00000032968.5	ENSMUST00000037330.5	chr1	2	+	TNP	Missense	E_2	75486296.0	75486296.0	T	C	ENSMUST00000037330.5:c.590T>C	L197S	75486295.0	75486297.0	TTG	CCA	ENSMUST00000037330.5:c.589_591TTG>CCA	L197P	AACR-H0810901	AACR-H0810901-M01-V01	AACR		False	False	False	False	False	9
INHA	ENSG00000123999.4	ENST00000243786.2	chr2	2	+	True	220439734	220439734	T	C	ENST00000243786.2:c.587T>C	L196P	Missense	E_2	SNP	True	1	Class 1: This mutation can be alternatively modeled.	2aa	7aa	Inha	ENSMUSG00000032968.5	ENSMUST00000037330.5	chr1	2	+	DNP	Missense	E_2	75486296.0	75486296.0	T	C	ENSMUST00000037330.5:c.590T>C	L197S	75486295.0	75486296.0	TT	CC	ENSMUST00000037330.5:c.589_590TT>CC	L197P	AACR-H0810901	AACR-H0810901-M01-V02	AACR		False	False	False	False	False	9
INHA	ENSG00000123999.4	ENST00000243786.2	chr2	2	+	True	220439734	220439734	T	C	ENST00000243786.2:c.587T>C	L196P	Missense	E_2	SNP	True	1	Class 1: This mutation can be alternatively modeled.	2aa	7aa	Inha	ENSMUSG00000032968.5	ENSMUST00000037330.5	chr1	2	+	TNP	Missense	E_2	75486296.0	75486296.0	T	C	ENSMUST00000037330.5:c.590T>C	L197S	75486295.0	75486297.0	TTG	CCC	ENSMUST00000037330.5:c.589_591TTG>CCC	L197P	AACR-H0810901	AACR-H0810901-M01-V03	AACR		False	False	False	False	False	9
INHA	ENSG00000123999.4	ENST00000243786.2	chr2	2	+	True	220439734	220439734	T	C	ENST00000243786.2:c.587T>C	L196P	Missense	E_2	SNP	True	1	Class 1: This mutation can be alternatively modeled.	2aa	7aa	Inha	ENSMUSG00000032968.5	ENSMUST00000037330.5	chr1	2	+	TNP	Missense	E_2	75486296.0	75486296.0	T	C	ENSMUST00000037330.5:c.590T>C	L197S	75486295.0	75486297.0	TTG	CCT	ENSMUST00000037330.5:c.589_591TTG>CCT	L197P	AACR-H0810901	AACR-H0810901-M01-V04	AACR		False	False	False	False	False	9
INHA	ENSG00000123999.4	ENST00000243786.2	chr2	2	+	True	220439764	220439764	C	G	ENST00000243786.2:c.617C>G	S206*	Nonsense	E_2	SNP	True	1	Class 1: This mutation can be alternatively modeled.	1aa	0aa	Inha	ENSMUSG00000032968.5	ENSMUST00000037330.5	chr1	2	+	DNP	Nonsense	E_2	75486326.0	75486326.0	C	G	ENSMUST00000037330.5:c.620C>G	S207W	75486326.0	75486327.0	CG	AA	ENSMUST00000037330.5:c.620_621CG>AA	S207*	AACR-H0810906	AACR-H0810906-M01-V01	AACR		False	False	False	False	False	1
INHA	ENSG00000123999.4	ENST00000243786.2	chr2	2	+	True	220439764	220439764	C	G	ENST00000243786.2:c.617C>G	S206*	Nonsense	E_2	SNP	True	1	Class 1: This mutation can be alternatively modeled.	1aa	0aa	Inha	ENSMUSG00000032968.5	ENSMUST00000037330.5	chr1	2	+	SNP	Nonsense	E_2	75486326.0	75486326.0	C	G	ENSMUST00000037330.5:c.620C>G	S207W	75486326.0	75486326.0	C	A	ENSMUST00000037330.5:c.620C>A	S207*	AACR-H0810906	AACR-H0810906-M01-V02	AACR		False	False	False	False	False	1
INHA	ENSG00000123999.4	ENST00000243786.2	chr2	2	+	True	220439764	220439764	C	G	ENST00000243786.2:c.617C>G	S206*	Nonsense	E_2	SNP	True	1	Class 1: This mutation can be alternatively modeled.	1aa	0aa	Inha	ENSMUSG00000032968.5	ENSMUST00000037330.5	chr1	2	+	DNP	Nonsense	E_2	75486326.0	75486326.0	C	G	ENSMUST00000037330.5:c.620C>G	S207W	75486326.0	75486327.0	CG	GA	ENSMUST00000037330.5:c.620_621CG>GA	S207*	AACR-H0810906	AACR-H0810906-M01-V03	AACR		False	False	False	False	False	1
INHA	ENSG00000123999.4	ENST00000243786.2	chr2	2	+	True	220439782	220439782	C	T	ENST00000243786.2:c.635C>T	T212M	Missense	E_2	SNP	True	1	Class 1: This mutation can be alternatively modeled.	0aa	0aa	Inha	ENSMUSG00000032968.5	ENSMUST00000037330.5	chr1	2	+	DNP	Missense	E_2	75486341.0	75486341.0	C	T	ENSMUST00000037330.5:c.635C>T	T212I	75486341.0	75486342.0	CC	TG	ENSMUST00000037330.5:c.635_636CC>TG	T212M	AACR-H0810911	AACR-H0810911-M01-V01	AACR		False	False	False	False	False	0
INHA	ENSG00000123999.4	ENST00000243786.2	chr2	2	+	True	220439793	220439793	G	A	ENST00000243786.2:c.646G>A	V216M	Missense	E_2	SNP	True	1	Class 1: This mutation can be alternatively modeled.	3aa	4aa	Inha	ENSMUSG00000032968.5	ENSMUST00000037330.5	chr1	2	+	TNP	Missense	E_2	75486355.0	75486355.0	G	A	ENSMUST00000037330.5:c.649G>A	V217I	75486355.0	75486357.0	GTA	ATG	ENSMUST00000037330.5:c.649_651GTA>ATG	V217M	AACR-H0810914	AACR-H0810914-M01-V01	AACR		False	False	False	False	False	7
INHA	ENSG00000123999.4	ENST00000243786.2	chr2	2	+	True	220439655	220439655	G	A	ENST00000243786.2:c.508G>A	G170S	Missense	E_2	SNP	True	1	Class 1: This mutation can be alternatively modeled.	2aa	0aa	Inha	ENSMUSG00000032968.5	ENSMUST00000037330.5	chr1	2	+	DNP	Missense	E_2	75486217.0	75486217.0	G	A	ENSMUST00000037330.5:c.511G>A	G171R	75486217.0	75486218.0	GG	TC	ENSMUST00000037330.5:c.511_512GG>TC	G171S	AACR-H0810926	AACR-H0810926-M01-V01	AACR		False	False	False	False	False	2
INHA	ENSG00000123999.4	ENST00000243786.2	chr2	2	+	True	220439655	220439655	G	A	ENST00000243786.2:c.508G>A	G170S	Missense	E_2	SNP	True	1	Class 1: This mutation can be alternatively modeled.	2aa	0aa	Inha	ENSMUSG00000032968.5	ENSMUST00000037330.5	chr1	2	+	TNP	Missense	E_2	75486217.0	75486217.0	G	A	ENSMUST00000037330.5:c.511G>A	G171R	75486217.0	75486219.0	GGA	TCG	ENSMUST00000037330.5:c.511_513GGA>TCG	G171S	AACR-H0810926	AACR-H0810926-M01-V02	AACR		False	False	False	False	False	2
INHA	ENSG00000123999.4	ENST00000243786.2	chr2	2	+	True	220439655	220439655	G	A	ENST00000243786.2:c.508G>A	G170S	Missense	E_2	SNP	True	1	Class 1: This mutation can be alternatively modeled.	2aa	0aa	Inha	ENSMUSG00000032968.5	ENSMUST00000037330.5	chr1	2	+	TNP	Missense	E_2	75486217.0	75486217.0	G	A	ENSMUST00000037330.5:c.511G>A	G171R	75486217.0	75486219.0	GGA	AGC	ENSMUST00000037330.5:c.511_513GGA>AGC	G171S	AACR-H0810926	AACR-H0810926-M01-V03	AACR		False	False	False	False	False	2
INHA	ENSG00000123999.4	ENST00000243786.2	chr2	2	+	True	220439655	220439655	G	A	ENST00000243786.2:c.508G>A	G170S	Missense	E_2	SNP	True	1	Class 1: This mutation can be alternatively modeled.	2aa	0aa	Inha	ENSMUSG00000032968.5	ENSMUST00000037330.5	chr1	2	+	TNP	Missense	E_2	75486217.0	75486217.0	G	A	ENSMUST00000037330.5:c.511G>A	G171R	75486217.0	75486219.0	GGA	TCT	ENSMUST00000037330.5:c.511_513GGA>TCT	G171S	AACR-H0810926	AACR-H0810926-M01-V04	AACR		False	False	False	False	False	2
INHA	ENSG00000123999.4	ENST00000243786.2	chr2	2	+	True	220439655	220439655	G	A	ENST00000243786.2:c.508G>A	G170S	Missense	E_2	SNP	True	1	Class 1: This mutation can be alternatively modeled.	2aa	0aa	Inha	ENSMUSG00000032968.5	ENSMUST00000037330.5	chr1	2	+	TNP	Missense	E_2	75486217.0	75486217.0	G	A	ENSMUST00000037330.5:c.511G>A	G171R	75486217.0	75486219.0	GGA	TCC	ENSMUST00000037330.5:c.511_513GGA>TCC	G171S	AACR-H0810926	AACR-H0810926-M01-V05	AACR		False	False	False	False	False	2
INHA	ENSG00000123999.4	ENST00000243786.2	chr2	2	+	True	220439701	220439701	C	A	ENST00000243786.2:c.554C>A	A185D	Missense	E_2	SNP	True	1	Class 1: This mutation can be alternatively modeled.	0aa	0aa	Inha	ENSMUSG00000032968.5	ENSMUST00000037330.5	chr1	2	+	DNP	Missense	E_2	75486257.0	75486257.0	C	A	ENSMUST00000037330.5:c.551C>A	A184E	75486257.0	75486258.0	CG	AC	ENSMUST00000037330.5:c.551_552CG>AC	A184D	AACR-H0810935	AACR-H0810935-M01-V01	AACR		False	False	False	False	False	0
INHA	ENSG00000123999.4	ENST00000243786.2	chr2	2	+	True	220439701	220439701	C	A	ENST00000243786.2:c.554C>A	A185D	Missense	E_2	SNP	True	1	Class 1: This mutation can be alternatively modeled.	0aa	0aa	Inha	ENSMUSG00000032968.5	ENSMUST00000037330.5	chr1	2	+	DNP	Missense	E_2	75486257.0	75486257.0	C	A	ENSMUST00000037330.5:c.551C>A	A184E	75486257.0	75486258.0	CG	AT	ENSMUST00000037330.5:c.551_552CG>AT	A184D	AACR-H0810935	AACR-H0810935-M01-V02	AACR		False	False	False	False	False	0
INHA	ENSG00000123999.4	ENST00000243786.2	chr2	2	+	True	220439679	220439679	G	A	ENST00000243786.2:c.532G>A	V178M	Missense	E_2	SNP	True	1	Class 1: This mutation can be alternatively modeled.	2aa	4aa	Inha	ENSMUSG00000032968.5	ENSMUST00000037330.5	chr1	2	+	TNP	Missense	E_2	75486241.0	75486241.0	G	A	ENSMUST00000037330.5:c.535G>A	V179I	75486241.0	75486243.0	GTA	ATG	ENSMUST00000037330.5:c.535_537GTA>ATG	V179M	CLINVAR-H0406164	CLINVAR-H0406164-M01-V01	CLINVAR	2487465.0	False	False	False	False	False	6
INHA	ENSG00000123999.4	ENST00000243786.2	chr2	2	+	True	220439743	220439743	G	A	ENST00000243786.2:c.596G>A	R199H	Missense	E_2	SNP	True	1	Class 1: This mutation can be alternatively modeled.	5aa	4aa	Inha	ENSMUSG00000032968.5	ENSMUST00000037330.5	chr1	2	+	DNP	Missense	E_2	75486305.0	75486305.0	G	A	ENSMUST00000037330.5:c.599G>A	R200Q	75486305.0	75486306.0	GA	AC	ENSMUST00000037330.5:c.599_600GA>AC	R200H	CLINVAR-H0406165	CLINVAR-H0406165-M01-V01	CLINVAR	2520341.0	False	False	False	False	False	9
INHA	ENSG00000123999.4	ENST00000243786.2	chr2	2	+	True	220439743	220439743	G	A	ENST00000243786.2:c.596G>A	R199H	Missense	E_2	SNP	True	1	Class 1: This mutation can be alternatively modeled.	5aa	4aa	Inha	ENSMUSG00000032968.5	ENSMUST00000037330.5	chr1	2	+	DNP	Missense	E_2	75486305.0	75486305.0	G	A	ENSMUST00000037330.5:c.599G>A	R200Q	75486305.0	75486306.0	GA	AT	ENSMUST00000037330.5:c.599_600GA>AT	R200H	CLINVAR-H0406165	CLINVAR-H0406165-M01-V02	CLINVAR	2520341.0	False	False	False	False	False	9
INHA	ENSG00000123999.4	ENST00000243786.2	chr2	2	+	True	220439415	220439415	G	C	ENST00000243786.2:c.269-1G>C	X89_splice	Splice_Site	I_1	SNP	True	2	Class 2: This mutation can be modeled, but the effect may not be consistent.	4nt	0nt	Inha	ENSMUSG00000032968.5	ENSMUST00000037330.5	chr1	2	+	SNP	Splice_Site	I_1	75485977.0	75485977.0	G	C	ENSMUST00000037330.5:c.272-1G>C	X90_splice	75485977.0	75485977.0	G	C	ENSMUST00000037330.5:c.272-1G>C	X90_splice	AACR-H0810615	AACR-H0810615-M01-V01	AACR		False	False	False	False	False	4
INHA	ENSG00000123999.4	ENST00000243786.2	chr2	2	+	True	220437081	220437081	C	T	ENST00000243786.2:c.165C>T		Non_Coding,5		SNP	True	2	Class 2: This mutation can be modeled, but the effect may not be consistent.	0nt	4nt	Inha	ENSMUSG00000032968.5	ENSMUST00000037330.5	chr1	2	+	SNP	5'		75483877.0	75483877.0	C	T	ENSMUST00000037330.5:c.157C>T		75483877.0	75483877.0	C	T	ENSMUST00000037330.5:c.157C>T		CLINVAR-H0406153	CLINVAR-H0406153-M01-V01	CLINVAR	545464.0	False	False	False	False	False	4
INHA	ENSG00000123999.4	ENST00000243786.2	chr2	2	+	True	220439518	220439518	G	A	ENST00000243786.2:c.371G>A	R124H	Missense	E_2	SNP	False	4	Class 4: Mutated sequences are not identical.	0aa	0aa	Inha	ENSMUSG00000032968.5	ENSMUST00000037330.5	chr1	2	+																AACR-H0017341		AACR		False	False	False	False	False	0
INHA	ENSG00000123999.4	ENST00000243786.2	chr2	2	+	True	220439724	220439724	G	A	ENST00000243786.2:c.577G>A	V193I	Missense	E_2	SNP	False	4	Class 4: Mutated sequences are not identical.	0aa	0aa	Inha	ENSMUSG00000032968.5	ENSMUST00000037330.5	chr1	2	+																AACR-H0019516		AACR		False	False	False	False	False	0
INHA	ENSG00000123999.4	ENST00000243786.2	chr2	2	+	True	220439778	220439778	G	A	ENST00000243786.2:c.631G>A	A211T	Missense	E_2	SNP	False	4	Class 4: Mutated sequences are not identical.	0aa	0aa	Inha	ENSMUSG00000032968.5	ENSMUST00000037330.5	chr1	2	+																AACR-H0055227		AACR		False	False	False	False	False	0
INHA	ENSG00000123999.4	ENST00000243786.2	chr2	2	+	True	220440053	220440053	C	A	ENST00000243786.2:c.906C>A	N302K	Missense	E_2	SNP	False	4	Class 4: Mutated sequences are not identical.	0aa	0aa	Inha	ENSMUSG00000032968.5	ENSMUST00000037330.5	chr1	2	+																AACR-H0092438		AACR		False	False	False	False	False	0
INHA	ENSG00000123999.4	ENST00000243786.2	chr2	2	+	True	220440045	220440045	C	A	ENST00000243786.2:c.898C>A	P300T	Missense	E_2	SNP	False	4	Class 4: Mutated sequences are not identical.	0aa	0aa	Inha	ENSMUSG00000032968.5	ENSMUST00000037330.5	chr1	2	+																AACR-H0166381		AACR		False	False	False	False	False	0
INHA	ENSG00000123999.4	ENST00000243786.2	chr2	2	+	True	220439878	220439878	C	T	ENST00000243786.2:c.731C>T	S244F	Missense	E_2	SNP	False	4	Class 4: Mutated sequences are not identical.	0aa	0aa	Inha	ENSMUSG00000032968.5	ENSMUST00000037330.5	chr1	2	+																AACR-H0166586		AACR		False	False	False	False	False	0
INHA	ENSG00000123999.4	ENST00000243786.2	chr2	2	+	True	220439878	220439878	C	G	ENST00000243786.2:c.731C>G	S244C	Missense	E_2	SNP	False	4	Class 4: Mutated sequences are not identical.	0aa	0aa	Inha	ENSMUSG00000032968.5	ENSMUST00000037330.5	chr1	2	+																AACR-H0166587		AACR		False	False	False	False	False	0
INHA	ENSG00000123999.4	ENST00000243786.2	chr2	2	+	True	220439853	220439853	C	G	ENST00000243786.2:c.706C>G	L236V	Missense	E_2	SNP	False	4	Class 4: Mutated sequences are not identical.	0aa	0aa	Inha	ENSMUSG00000032968.5	ENSMUST00000037330.5	chr1	2	+																AACR-H0166629		AACR		False	False	False	False	False	0
INHA	ENSG00000123999.4	ENST00000243786.2	chr2	2	+	True	220439489	220439489	G	T	ENST00000243786.2:c.342G>T	M114I	Missense	E_2	SNP	False	4	Class 4: Mutated sequences are not identical.	0aa	0aa	Inha	ENSMUSG00000032968.5	ENSMUST00000037330.5	chr1	2	+																AACR-H0167440		AACR		False	False	False	False	False	0
INHA	ENSG00000123999.4	ENST00000243786.2	chr2	2	+	True	220439517	220439517	C	T	ENST00000243786.2:c.370C>T	R124C	Missense	E_2	SNP	False	4	Class 4: Mutated sequences are not identical.	0aa	0aa	Inha	ENSMUSG00000032968.5	ENSMUST00000037330.5	chr1	2	+																AACR-H0167647		AACR		False	False	False	False	False	0
INHA	ENSG00000123999.4	ENST00000243786.2	chr2	2	+	True	220439824	220439824	G	T	ENST00000243786.2:c.677G>T	G226V	Missense	E_2	SNP	False	4	Class 4: Mutated sequences are not identical.	0aa	0aa	Inha	ENSMUSG00000032968.5	ENSMUST00000037330.5	chr1	2	+																AACR-H0168087		AACR		False	False	False	False	False	0
INHA	ENSG00000123999.4	ENST00000243786.2	chr2	2	+	True	220439698	220439698	C	G	ENST00000243786.2:c.551C>G	S184C	Missense	E_2	SNP	False	4	Class 4: Mutated sequences are not identical.	0aa	0aa	Inha	ENSMUSG00000032968.5	ENSMUST00000037330.5	chr1	2	+																AACR-H0168379		AACR		False	False	False	False	False	0
INHA	ENSG00000123999.4	ENST00000243786.2	chr2	2	+	True	220439671	220439671	A	C	ENST00000243786.2:c.524A>C	H175P	Missense	E_2	SNP	False	4	Class 4: Mutated sequences are not identical.	0aa	0aa	Inha	ENSMUSG00000032968.5	ENSMUST00000037330.5	chr1	2	+																AACR-H0168440		AACR		False	False	False	False	False	0
INHA	ENSG00000123999.4	ENST00000243786.2	chr2	2	+	True	220440219	220440219	C	T	ENST00000243786.2:c.1072C>T	L358F	Missense	E_2	SNP	False	4	Class 4: Mutated sequences are not identical.	0aa	0aa	Inha	ENSMUSG00000032968.5	ENSMUST00000037330.5	chr1	2	+																AACR-H0810355		AACR		False	False	False	False	False	0
INHA	ENSG00000123999.4	ENST00000243786.2	chr2	2	+	True	220440156	220440156	C	T	ENST00000243786.2:c.1009C>T	P337S	Missense	E_2	SNP	False	4	Class 4: Mutated sequences are not identical.	0aa	0aa	Inha	ENSMUSG00000032968.5	ENSMUST00000037330.5	chr1	2	+																AACR-H0810361		AACR		False	False	False	False	False	0
INHA	ENSG00000123999.4	ENST00000243786.2	chr2	2	+	True	220437133	220437133	C	T	ENST00000243786.2:c.37C>T	P13S	Missense	E_1	SNP	False	4	Class 4: Mutated sequences are not identical.	0aa	0aa	Inha	ENSMUSG00000032968.5	ENSMUST00000037330.5	chr1	2	+																AACR-H0810610		AACR		False	False	False	False	False	0
INHA	ENSG00000123999.4	ENST00000243786.2	chr2	2	+	True	220437134	220437134	C	T	ENST00000243786.2:c.38C>T	P13L	Missense	E_1	SNP	False	4	Class 4: Mutated sequences are not identical.	0aa	0aa	Inha	ENSMUSG00000032968.5	ENSMUST00000037330.5	chr1	2	+																AACR-H0810611		AACR		False	False	False	False	False	0
INHA	ENSG00000123999.4	ENST00000243786.2	chr2	2	+	True	220437140	220437140	G	A	ENST00000243786.2:c.44G>A	G15D	Missense	E_1	SNP	False	4	Class 4: Mutated sequences are not identical.	0aa	0aa	Inha	ENSMUSG00000032968.5	ENSMUST00000037330.5	chr1	2	+																AACR-H0810612		AACR		False	False	False	False	False	0
INHA	ENSG00000123999.4	ENST00000243786.2	chr2	2	+	True	220437142	220437142	G	T	ENST00000243786.2:c.46G>T	G16W	Missense	E_1	SNP	False	4	Class 4: Mutated sequences are not identical.	0aa	0aa	Inha	ENSMUSG00000032968.5	ENSMUST00000037330.5	chr1	2	+																AACR-H0810635		AACR		False	False	False	False	False	0
INHA	ENSG00000123999.4	ENST00000243786.2	chr2	2	+	True	220437308	220437308	G	A	ENST00000243786.2:c.212G>A	G71D	Missense	E_1	SNP	False	4	Class 4: Mutated sequences are not identical.	0aa	0aa	Inha	ENSMUSG00000032968.5	ENSMUST00000037330.5	chr1	2	+																AACR-H0810646		AACR		False	False	False	False	False	0
INHA	ENSG00000123999.4	ENST00000243786.2	chr2	2	+	True	220437319	220437319	G	A	ENST00000243786.2:c.223G>A	E75K	Missense	E_1	SNP	False	4	Class 4: Mutated sequences are not identical.	0aa	0aa	Inha	ENSMUSG00000032968.5	ENSMUST00000037330.5	chr1	2	+																AACR-H0810647		AACR		False	False	False	False	False	0
INHA	ENSG00000123999.4	ENST00000243786.2	chr2	2	+	True	220437235	220437235	A	G	ENST00000243786.2:c.139A>G	T47A	Missense	E_1	SNP	False	4	Class 4: Mutated sequences are not identical.	0aa	0aa	Inha	ENSMUSG00000032968.5	ENSMUST00000037330.5	chr1	2	+																AACR-H0810658		AACR		False	False	False	False	False	0
INHA	ENSG00000123999.4	ENST00000243786.2	chr2	2	+	True	220437170	220437170	C	T	ENST00000243786.2:c.74C>T	A25V	Missense	E_1	SNP	False	4	Class 4: Mutated sequences are not identical.	0aa	0aa	Inha	ENSMUSG00000032968.5	ENSMUST00000037330.5	chr1	2	+																AACR-H0810664		AACR		False	False	False	False	False	0
INHA	ENSG00000123999.4	ENST00000243786.2	chr2	2	+	True	220437198	220437198	G	T	ENST00000243786.2:c.102G>T	R34S	Missense	E_1	SNP	False	4	Class 4: Mutated sequences are not identical.	0aa	0aa	Inha	ENSMUSG00000032968.5	ENSMUST00000037330.5	chr1	2	+																AACR-H0810668		AACR		False	False	False	False	False	0
INHA	ENSG00000123999.4	ENST00000243786.2	chr2	2	+	True	220439416	220439416	A	T	ENST00000243786.2:c.269A>T	D90V	Missense	E_2	SNP	False	4	Class 4: Mutated sequences are not identical.	0aa	0aa	Inha	ENSMUSG00000032968.5	ENSMUST00000037330.5	chr1	2	+																AACR-H0810765		AACR		False	False	False	False	False	0
INHA	ENSG00000123999.4	ENST00000243786.2	chr2	2	+	True	220439877	220439877	T	A	ENST00000243786.2:c.730T>A	S244T	Missense	E_2	SNP	False	4	Class 4: Mutated sequences are not identical.	0aa	0aa	Inha	ENSMUSG00000032968.5	ENSMUST00000037330.5	chr1	2	+																AACR-H0810769		AACR		False	False	False	False	False	0
INHA	ENSG00000123999.4	ENST00000243786.2	chr2	2	+	True	220439976	220439976	G	T	ENST00000243786.2:c.829G>T	E277*	Nonsense	E_2	SNP	False	4	Class 4: Mutated sequences are not identical.	0aa	0aa	Inha	ENSMUSG00000032968.5	ENSMUST00000037330.5	chr1	2	+																AACR-H0810784		AACR		False	False	False	False	False	0
INHA	ENSG00000123999.4	ENST00000243786.2	chr2	2	+	True	220439856	220439856	A	C	ENST00000243786.2:c.709A>C	M237L	Missense	E_2	SNP	False	4	Class 4: Mutated sequences are not identical.	0aa	0aa	Inha	ENSMUSG00000032968.5	ENSMUST00000037330.5	chr1	2	+																AACR-H0810803		AACR		False	False	False	False	False	0
INHA	ENSG00000123999.4	ENST00000243786.2	chr2	2	+	True	220439858	220439858	G	A	ENST00000243786.2:c.711G>A	M237I	Missense	E_2	SNP	False	4	Class 4: Mutated sequences are not identical.	0aa	0aa	Inha	ENSMUSG00000032968.5	ENSMUST00000037330.5	chr1	2	+																AACR-H0810804		AACR		False	False	False	False	False	0
INHA	ENSG00000123999.4	ENST00000243786.2	chr2	2	+	True	220440075	220440075	G	T	ENST00000243786.2:c.928G>T	A310S	Missense	E_2	SNP	False	4	Class 4: Mutated sequences are not identical.	0aa	0aa	Inha	ENSMUSG00000032968.5	ENSMUST00000037330.5	chr1	2	+																AACR-H0810817		AACR		False	False	False	False	False	0
INHA	ENSG00000123999.4	ENST00000243786.2	chr2	2	+	True	220440076	220440076	C	T	ENST00000243786.2:c.929C>T	A310V	Missense	E_2	SNP	False	4	Class 4: Mutated sequences are not identical.	0aa	0aa	Inha	ENSMUSG00000032968.5	ENSMUST00000037330.5	chr1	2	+																AACR-H0810818		AACR		False	False	False	False	False	0
INHA	ENSG00000123999.4	ENST00000243786.2	chr2	2	+	True	220440090	220440090	G	A	ENST00000243786.2:c.943G>A	A315T	Missense	E_2	SNP	False	4	Class 4: Mutated sequences are not identical.	0aa	0aa	Inha	ENSMUSG00000032968.5	ENSMUST00000037330.5	chr1	2	+																AACR-H0810824		AACR		False	False	False	False	False	0
INHA	ENSG00000123999.4	ENST00000243786.2	chr2	2	+	True	220440102	220440102	T	G	ENST00000243786.2:c.955T>G	S319A	Missense	E_2	SNP	False	4	Class 4: Mutated sequences are not identical.	0aa	0aa	Inha	ENSMUSG00000032968.5	ENSMUST00000037330.5	chr1	2	+																AACR-H0810827		AACR		False	False	False	False	False	0
INHA	ENSG00000123999.4	ENST00000243786.2	chr2	2	+	True	220440025	220440025	G	A	ENST00000243786.2:c.878G>A	G293D	Missense	E_2	SNP	False	4	Class 4: Mutated sequences are not identical.	0aa	0aa	Inha	ENSMUSG00000032968.5	ENSMUST00000037330.5	chr1	2	+																AACR-H0810846		AACR		False	False	False	False	False	0
INHA	ENSG00000123999.4	ENST00000243786.2	chr2	2	+	True	220440037	220440037	T	A	ENST00000243786.2:c.890T>A	L297Q	Missense	E_2	SNP	False	4	Class 4: Mutated sequences are not identical.	0aa	0aa	Inha	ENSMUSG00000032968.5	ENSMUST00000037330.5	chr1	2	+																AACR-H0810848		AACR		False	False	False	False	False	0
INHA	ENSG00000123999.4	ENST00000243786.2	chr2	2	+	True	220440040	220440040	A	G	ENST00000243786.2:c.893A>G	H298R	Missense	E_2	SNP	False	4	Class 4: Mutated sequences are not identical.	0aa	0aa	Inha	ENSMUSG00000032968.5	ENSMUST00000037330.5	chr1	2	+																AACR-H0810849		AACR		False	False	False	False	False	0
INHA	ENSG00000123999.4	ENST00000243786.2	chr2	2	+	True	220440046	220440046	C	T	ENST00000243786.2:c.899C>T	P300L	Missense	E_2	SNP	False	4	Class 4: Mutated sequences are not identical.	0aa	0aa	Inha	ENSMUSG00000032968.5	ENSMUST00000037330.5	chr1	2	+																AACR-H0810850		AACR		False	False	False	False	False	0
INHA	ENSG00000123999.4	ENST00000243786.2	chr2	2	+	True	220439518	220439518	G	T	ENST00000243786.2:c.371G>T	R124L	Missense	E_2	SNP	False	4	Class 4: Mutated sequences are not identical.	0aa	0aa	Inha	ENSMUSG00000032968.5	ENSMUST00000037330.5	chr1	2	+																AACR-H0810858		AACR		False	False	False	False	False	0
INHA	ENSG00000123999.4	ENST00000243786.2	chr2	2	+	True	220439559	220439559	G	A	ENST00000243786.2:c.412G>A	D138N	Missense	E_2	SNP	False	4	Class 4: Mutated sequences are not identical.	0aa	0aa	Inha	ENSMUSG00000032968.5	ENSMUST00000037330.5	chr1	2	+																AACR-H0810871		AACR		False	False	False	False	False	0
INHA	ENSG00000123999.4	ENST00000243786.2	chr2	2	+	True	220439509	220439509	C	G	ENST00000243786.2:c.362C>G	T121R	Missense	E_2	SNP	False	4	Class 4: Mutated sequences are not identical.	0aa	0aa	Inha	ENSMUSG00000032968.5	ENSMUST00000037330.5	chr1	2	+																AACR-H0810874		AACR		False	False	False	False	False	0
INHA	ENSG00000123999.4	ENST00000243786.2	chr2	2	+	True	220439437	220439437	C	T	ENST00000243786.2:c.290C>T	S97L	Missense	E_2	SNP	False	4	Class 4: Mutated sequences are not identical.	0aa	0aa	Inha	ENSMUSG00000032968.5	ENSMUST00000037330.5	chr1	2	+																AACR-H0810880		AACR		False	False	False	False	False	0
INHA	ENSG00000123999.4	ENST00000243786.2	chr2	2	+	True	220439482	220439482	G	A	ENST00000243786.2:c.335G>A	R112K	Missense	E_2	SNP	False	4	Class 4: Mutated sequences are not identical.	0aa	0aa	Inha	ENSMUSG00000032968.5	ENSMUST00000037330.5	chr1	2	+																AACR-H0810892		AACR		False	False	False	False	False	0
INHA	ENSG00000123999.4	ENST00000243786.2	chr2	2	+	True	220439482	220439482	G	T	ENST00000243786.2:c.335G>T	R112I	Missense	E_2	SNP	False	4	Class 4: Mutated sequences are not identical.	0aa	0aa	Inha	ENSMUSG00000032968.5	ENSMUST00000037330.5	chr1	2	+																AACR-H0810893		AACR		False	False	False	False	False	0
INHA	ENSG00000123999.4	ENST00000243786.2	chr2	2	+	True	220439592	220439592	G	T	ENST00000243786.2:c.445G>T	E149*	Nonsense	E_2	SNP	False	4	Class 4: Mutated sequences are not identical.	0aa	0aa	Inha	ENSMUSG00000032968.5	ENSMUST00000037330.5	chr1	2	+																AACR-H0810895		AACR		False	False	False	False	False	0
INHA	ENSG00000123999.4	ENST00000243786.2	chr2	2	+	True	220439703	220439703	C	T	ENST00000243786.2:c.556C>T	L186F	Missense	E_2	SNP	False	4	Class 4: Mutated sequences are not identical.	0aa	0aa	Inha	ENSMUSG00000032968.5	ENSMUST00000037330.5	chr1	2	+																AACR-H0810919		AACR		False	False	False	False	False	0
INHA	ENSG00000123999.4	ENST00000243786.2	chr2	2	+	True	220439659	220439659	A	G	ENST00000243786.2:c.512A>G	H171R	Missense	E_2	SNP	False	4	Class 4: Mutated sequences are not identical.	0aa	0aa	Inha	ENSMUSG00000032968.5	ENSMUST00000037330.5	chr1	2	+																AACR-H0810927		AACR		False	False	False	False	False	0
INHA	ENSG00000123999.4	ENST00000243786.2	chr2	2	+	True	220439661	220439661	G	T	ENST00000243786.2:c.514G>T	A172S	Missense	E_2	SNP	False	4	Class 4: Mutated sequences are not identical.	0aa	0aa	Inha	ENSMUSG00000032968.5	ENSMUST00000037330.5	chr1	2	+																AACR-H0810928		AACR		False	False	False	False	False	0
INHA	ENSG00000123999.4	ENST00000243786.2	chr2	2	+	True	220439698	220439698	C	T	ENST00000243786.2:c.551C>T	S184F	Missense	E_2	SNP	False	4	Class 4: Mutated sequences are not identical.	0aa	0aa	Inha	ENSMUSG00000032968.5	ENSMUST00000037330.5	chr1	2	+																AACR-H0810934		AACR		False	False	False	False	False	0
INHA	ENSG00000123999.4	ENST00000243786.2	chr2	2	+	True	220439487	220439487	A	G	ENST00000243786.2:c.340A>G	M114V	Missense	E_2	SNP	False	4	Class 4: Mutated sequences are not identical.	0aa	0aa	Inha	ENSMUSG00000032968.5	ENSMUST00000037330.5	chr1	2	+																CLINVAR-H0406160		CLINVAR	2508992.0	False	False	False	False	False	0
INHA	ENSG00000123999.4	ENST00000243786.2	chr2	2	+	True	220439815	220439815	C	A	ENST00000243786.2:c.668C>A	P223Q	Missense	E_2	SNP	False	4	Class 4: Mutated sequences are not identical.	0aa	0aa	Inha	ENSMUSG00000032968.5	ENSMUST00000037330.5	chr1	2	+																CLINVAR-H0406166		CLINVAR	2462488.0	False	False	False	False	False	0
INHA	ENSG00000123999.4	ENST00000243786.2	chr2	2	+	True	220439853	220439853	C	G	ENST00000243786.2:c.706C>G	L236V	Missense	E_2	SNP	False	4	Class 4: Mutated sequences are not identical.	0aa	0aa	Inha	ENSMUSG00000032968.5	ENSMUST00000037330.5	chr1	2	+																CLINVAR-H0406168		CLINVAR	2284925.0	False	False	False	False	False	0
INHA	ENSG00000123999.4	ENST00000243786.2	chr2	2	+	True	220439634	220439634	G	A	ENST00000243786.2:c.487G>A	V163M	Missense	E_2	SNP	False	4	Class 4: Mutated sequences are not identical.	0aa	0aa	Inha	ENSMUSG00000032968.5	ENSMUST00000037330.5	chr1	2	+																AACR-H0002163		AACR		True	False	True	False	True	0
INHBA	ENSG00000122641.9	ENST00000242208.4	chr7	2	-	True	41729263	41729265	CTC	-	ENST00000242208.4:c.1264_1266GAG>	E422del	In_Frame	E_2	DEL	True	0	Class 0: This mutation can be originally modeled.	139aa	5aa	Inhba	ENSMUSG00000041324.15	ENSMUST00000042603.14	chr13	2	+	DEL	In_Frame	E_2	16201697.0	16201699.0	GAG	-	ENSMUST00000042603.14:c.1258_1260GAG>	E420del	16201697.0	16201699.0	GAG	-	ENSMUST00000042603.14:c.1258_1260GAG>	E420del	AACR-H0810344	AACR-H0810344-M01-V01	AACR		False	False	False	False	False	144
INHBA	ENSG00000122641.9	ENST00000242208.4	chr7	2	-	True	41729291	41729291	T	-	ENST00000242208.4:c.1238A>	K413Rfs*6	Frame_Shifting	E_2	DEL	True	2	Class 2: This mutation can be modeled, but the effect may not be consistent.	130aa	14aa	Inhba	ENSMUSG00000041324.15	ENSMUST00000042603.14	chr13	2	+	DEL	Frame_Shifting	E_2	16201671.0	16201671.0	A	-	ENSMUST00000042603.14:c.1232A>	K411Rfs*6	16201671.0	16201671.0	A	-	ENSMUST00000042603.14:c.1232A>	K411Rfs*6	AACR-H0166870	AACR-H0166870-M01-V01	AACR		False	False	False	False	False	144
INHBA	ENSG00000122641.9	ENST00000242208.4	chr7	2	-	True	41729258	41729258	C	-	ENST00000242208.4:c.1271G>	C425Afs*23	Frame_Shifting	E_2	DEL	True	2	Class 2: This mutation can be modeled, but the effect may not be consistent.	141aa	3aa	Inhba	ENSMUSG00000041324.15	ENSMUST00000042603.14	chr13	2	+	DEL	Frame_Shifting	E_2	16201704.0	16201704.0	G	-	ENSMUST00000042603.14:c.1265G>	G422Afs*14	16201704.0	16201704.0	G	-	ENSMUST00000042603.14:c.1265G>	G422Afs*14	AACR-H0167293	AACR-H0167293-M01-V01	AACR		False	False	False	False	False	144
INHBA	ENSG00000122641.9	ENST00000242208.4	chr7	2	-	True	41729443	41729443	G	-	ENST00000242208.4:c.1086C>	S364Pfs*33	Frame_Shifting	E_2	DEL	True	2	Class 2: This mutation can be modeled, but the effect may not be consistent.	79aa	65aa	Inhba	ENSMUSG00000041324.15	ENSMUST00000042603.14	chr13	2	+	DEL	Frame_Shifting	E_2	16201519.0	16201519.0	T	-	ENSMUST00000042603.14:c.1080T>	S362Pfs*15	16201519.0	16201519.0	T	-	ENSMUST00000042603.14:c.1080T>	S362Pfs*15	AACR-H0810267	AACR-H0810267-M01-V01	AACR		False	False	False	False	False	144
INHBA	ENSG00000122641.9	ENST00000242208.4	chr7	2	-	True	41729390	41729390	C	-	ENST00000242208.4:c.1139G>	G380Afs*17	Frame_Shifting	E_2	DEL	True	2	Class 2: This mutation can be modeled, but the effect may not be consistent.	97aa	47aa	Inhba	ENSMUSG00000041324.15	ENSMUST00000042603.14	chr13	2	+	DEL	Frame_Shifting	E_2	16201572.0	16201572.0	G	-	ENSMUST00000042603.14:c.1133G>	G378Vfs*17	16201572.0	16201572.0	G	-	ENSMUST00000042603.14:c.1133G>	G378Vfs*17	AACR-H0810334	AACR-H0810334-M01-V01	AACR		False	False	False	False	False	144
INHBA	ENSG00000122641.9	ENST00000242208.4	chr7	2	-	True	41729265	41729265	C	-	ENST00000242208.4:c.1264G>	E422Sfs*26	Frame_Shifting	E_2	DEL	True	2	Class 2: This mutation can be modeled, but the effect may not be consistent.	139aa	5aa	Inhba	ENSMUSG00000041324.15	ENSMUST00000042603.14	chr13	2	+	DEL	Frame_Shifting	E_2	16201697.0	16201697.0	G	-	ENSMUST00000042603.14:c.1258G>	E420Sfs*16	16201697.0	16201697.0	G	-	ENSMUST00000042603.14:c.1258G>	E420Sfs*16	AACR-H0810347	AACR-H0810347-M01-V01	AACR		False	False	False	False	False	144
INHBA	ENSG00000122641.9	ENST00000242208.4	chr7	2	-	True	41729350	41729350	G	-	ENST00000242208.4:c.1179C>	T394Pfs*3	Frame_Shifting	E_2	DEL	True	2	Class 2: This mutation can be modeled, but the effect may not be consistent.	110aa	34aa	Inhba	ENSMUSG00000041324.15	ENSMUST00000042603.14	chr13	2	+	DEL	Frame_Shifting	E_2	16201612.0	16201612.0	C	-	ENSMUST00000042603.14:c.1173C>	T392Pfs*3	16201612.0	16201612.0	C	-	ENSMUST00000042603.14:c.1173C>	T392Pfs*3	AACR-H0810383	AACR-H0810383-M01-V01	AACR		False	False	False	False	False	144
INHBA	ENSG00000122641.9	ENST00000242208.4	chr7	2	-	True	41729380	41729380	G	-	ENST00000242208.4:c.1149C>	F384Lfs*13	Frame_Shifting	E_2	DEL	True	2	Class 2: This mutation can be modeled, but the effect may not be consistent.	100aa	44aa	Inhba	ENSMUSG00000041324.15	ENSMUST00000042603.14	chr13	2	+	DEL	Frame_Shifting	E_2	16201582.0	16201582.0	C	-	ENSMUST00000042603.14:c.1143C>	F382Lfs*13	16201582.0	16201582.0	C	-	ENSMUST00000042603.14:c.1143C>	F382Lfs*13	AACR-H0810391	AACR-H0810391-M01-V01	AACR		False	False	False	False	False	144
INHBA	ENSG00000122641.9	ENST00000242208.4	chr7	2	-	True	41729388	41729388	G	-	ENST00000242208.4:c.1141C>	H381Ifs*16	Frame_Shifting	E_2	DEL	True	2	Class 2: This mutation can be modeled, but the effect may not be consistent.	98aa	46aa	Inhba	ENSMUSG00000041324.15	ENSMUST00000042603.14	chr13	2	+	DEL	Frame_Shifting	E_2	16201574.0	16201574.0	C	-	ENSMUST00000042603.14:c.1135C>	H379Tfs*16	16201574.0	16201574.0	C	-	ENSMUST00000042603.14:c.1135C>	H379Tfs*16	AACR-H0810396	AACR-H0810396-M01-V01	AACR		False	False	False	False	False	144
INHBA	ENSG00000122641.9	ENST00000242208.4	chr7	2	-	True	41729887	41729887	C	-	ENST00000242208.4:c.642G>	K215Rfs*144	Frame_Shifting	E_2	DEL	True	2	Class 2: This mutation can be modeled, but the effect may not be consistent.	18aa	5aa	Inhba	ENSMUSG00000041324.15	ENSMUST00000042603.14	chr13	2	+	DEL	Frame_Shifting	E_2	16201081.0	16201081.0	G	-	ENSMUST00000042603.14:c.642G>	K215Rfs*40	16201081.0	16201081.0	G	-	ENSMUST00000042603.14:c.642G>	K215Rfs*40	AACR-H0810472	AACR-H0810472-M01-V01	AACR		False	False	False	False	False	23
INHBA	ENSG00000122641.9	ENST00000242208.4	chr7	2	-	True	41729874	41729874	G	-	ENST00000242208.4:c.655C>	H219Mfs*140	Frame_Shifting	E_2	DEL	True	2	Class 2: This mutation can be modeled, but the effect may not be consistent.	23aa	0aa	Inhba	ENSMUSG00000041324.15	ENSMUST00000042603.14	chr13	2	+	DEL	Frame_Shifting	E_2	16201094.0	16201094.0	C	-	ENSMUST00000042603.14:c.655C>	H219Tfs*36	16201094.0	16201094.0	C	-	ENSMUST00000042603.14:c.655C>	H219Tfs*36	AACR-H0810485	AACR-H0810485-M01-V01	AACR		False	False	False	False	False	23
INHBA	ENSG00000122641.9	ENST00000242208.4	chr7	2	-	True	41729864	41729864	G	-	ENST00000242208.4:c.665C>	P222Lfs*137	Frame_Shifting	E_2	DEL	True	2	Class 2: This mutation can be modeled, but the effect may not be consistent.	1aa	41aa	Inhba	ENSMUSG00000041324.15	ENSMUST00000042603.14	chr13	2	+	DEL	Frame_Shifting	E_2	16201104.0	16201104.0	C	-	ENSMUST00000042603.14:c.665C>	P222Qfs*33	16201104.0	16201104.0	C	-	ENSMUST00000042603.14:c.665C>	P222Qfs*33	AACR-H0810503	AACR-H0810503-M01-V01	AACR		False	False	False	False	False	42
INHBA	ENSG00000122641.9	ENST00000242208.4	chr7	2	-	True	41729597	41729597	C	-	ENST00000242208.4:c.932G>	G311Afs*48	Frame_Shifting	E_2	DEL	True	2	Class 2: This mutation can be modeled, but the effect may not be consistent.	28aa	116aa	Inhba	ENSMUSG00000041324.15	ENSMUST00000042603.14	chr13	2	+	DEL	Frame_Shifting	E_2	16201365.0	16201365.0	G	-	ENSMUST00000042603.14:c.926G>	G309Afs*48	16201365.0	16201365.0	G	-	ENSMUST00000042603.14:c.926G>	G309Afs*48	AACR-H0810542	AACR-H0810542-M01-V01	AACR		False	False	False	False	False	144
INHBA	ENSG00000122641.9	ENST00000242208.4	chr7	2	-	True	41739592	41739592	G	-	ENST00000242208.4:c.381C>	E128Sfs*32	Frame_Shifting	E_1	DEL	True	2	Class 2: This mutation can be modeled, but the effect may not be consistent.	79aa	62aa	Inhba	ENSMUSG00000041324.15	ENSMUST00000042603.14	chr13	2	+	DEL	Frame_Shifting	E_1	16192261.0	16192261.0	C	-	ENSMUST00000042603.14:c.381C>	E128Sfs*22	16192261.0	16192261.0	C	-	ENSMUST00000042603.14:c.381C>	E128Sfs*22	AACR-H0825146	AACR-H0825146-M01-V01	AACR		False	False	False	False	False	141
INHBA	ENSG00000122641.9	ENST00000242208.4	chr7	2	-	True	41730106	41730106	G	-	ENST00000242208.4:c.423C>	K142Rfs*18	Frame_Shifting	E_2	DEL	True	2	Class 2: This mutation can be modeled, but the effect may not be consistent.	93aa	48aa	Inhba	ENSMUSG00000041324.15	ENSMUST00000042603.14	chr13	2	+	DEL	Frame_Shifting	E_2	16200862.0	16200862.0	C	-	ENSMUST00000042603.14:c.423C>	K142Rfs*8	16200862.0	16200862.0	C	-	ENSMUST00000042603.14:c.423C>	K142Rfs*8	AACR-H0825150	AACR-H0825150-M01-V01	AACR		False	False	False	False	False	141
INHBA	ENSG00000122641.9	ENST00000242208.4	chr7	2	-	True	41730066	41730066	C	-	ENST00000242208.4:c.463G>	V155Sfs*5	Frame_Shifting	E_2	DEL	True	2	Class 2: This mutation can be modeled, but the effect may not be consistent.	107aa	34aa	Inhba	ENSMUSG00000041324.15	ENSMUST00000042603.14	chr13	2	+	DEL	Frame_Shifting	E_2	16200902.0	16200902.0	G	-	ENSMUST00000042603.14:c.463G>	V155Cfs*5	16200902.0	16200902.0	G	-	ENSMUST00000042603.14:c.463G>	V155Cfs*5	AACR-H0825215	AACR-H0825215-M01-V01	AACR		False	False	False	False	False	141
INHBA	ENSG00000122641.9	ENST00000242208.4	chr7	2	-	True	41729955	41729955	C	-	ENST00000242208.4:c.574G>	A192Pfs*6	Frame_Shifting	E_2	DEL	True	2	Class 2: This mutation can be modeled, but the effect may not be consistent.	1aa	2aa	Inhba	ENSMUSG00000041324.15	ENSMUST00000042603.14	chr13	2	+	DEL	Frame_Shifting	E_2	16201013.0	16201013.0	G	-	ENSMUST00000042603.14:c.574G>	A192Pfs*6	16201013.0	16201013.0	G	-	ENSMUST00000042603.14:c.574G>	A192Pfs*6	AACR-H0825218	AACR-H0825218-M01-V01	AACR		False	False	False	False	False	3
INHBA	ENSG00000122641.9	ENST00000242208.4	chr7	2	-	True	41730019	41730019	T	-	ENST00000242208.4:c.510A>	V171Sfs*27	Frame_Shifting	E_2	DEL	True	2	Class 2: This mutation can be modeled, but the effect may not be consistent.	122aa	19aa	Inhba	ENSMUSG00000041324.15	ENSMUST00000042603.14	chr13	2	+	DEL	Frame_Shifting	E_2	16200949.0	16200949.0	A	-	ENSMUST00000042603.14:c.510A>	V171Sfs*27	16200949.0	16200949.0	A	-	ENSMUST00000042603.14:c.510A>	V171Sfs*27	AACR-H0825281	AACR-H0825281-M01-V01	AACR		False	False	False	False	False	141
INHBA	ENSG00000122641.9	ENST00000242208.4	chr7	2	-	True	41729975	41729979	CTGCC	-	ENST00000242208.4:c.550_554GGCAG>	G184Lfs*18	Frame_Shifting	E_2	DEL	True	2	Class 2: This mutation can be modeled, but the effect may not be consistent.	136aa	4aa	Inhba	ENSMUSG00000041324.15	ENSMUST00000042603.14	chr13	2	+	DEL	Frame_Shifting	E_2	16200989.0	16200993.0	GGCAG	-	ENSMUST00000042603.14:c.550_554GGCAG>	G184Lfs*6	16200989.0	16200993.0	GGCAG	-	ENSMUST00000042603.14:c.550_554GGCAG>	G184Lfs*6	AACR-H0825285	AACR-H0825285-M01-V01	AACR		False	False	False	False	False	140
INHBA	ENSG00000122641.9	ENST00000242208.4	chr7	2	-	True	41739769	41739769	C	-	ENST00000242208.4:c.204G>	K69Rfs*16	Frame_Shifting	E_1	DEL	True	2	Class 2: This mutation can be modeled, but the effect may not be consistent.	20aa	121aa	Inhba	ENSMUSG00000041324.15	ENSMUST00000042603.14	chr13	2	+	DEL	Frame_Shifting	E_1	16192084.0	16192084.0	G	-	ENSMUST00000042603.14:c.204G>	K69Rfs*35	16192084.0	16192084.0	G	-	ENSMUST00000042603.14:c.204G>	K69Rfs*35	AACR-H0825393	AACR-H0825393-M01-V01	AACR		False	False	False	False	False	141
INHBA	ENSG00000122641.9	ENST00000242208.4	chr7	2	-	True	41739732	41739732	C	-	ENST00000242208.4:c.241G>	A81Rfs*4	Frame_Shifting	E_1	DEL	True	2	Class 2: This mutation can be modeled, but the effect may not be consistent.	33aa	108aa	Inhba	ENSMUSG00000041324.15	ENSMUST00000042603.14	chr13	2	+	DEL	Frame_Shifting	E_1	16192121.0	16192121.0	G	-	ENSMUST00000042603.14:c.241G>	A81Rfs*23	16192121.0	16192121.0	G	-	ENSMUST00000042603.14:c.241G>	A81Rfs*23	AACR-H0825415	AACR-H0825415-M01-V01	AACR		False	False	False	False	False	141
INHBA	ENSG00000122641.9	ENST00000242208.4	chr7	2	-	True	41739895	41739895	G	-	ENST00000242208.4:c.78C>	E27Rfs*37	Frame_Shifting	E_1	DEL	True	2	Class 2: This mutation can be modeled, but the effect may not be consistent.	25aa	3aa	Inhba	ENSMUSG00000041324.15	ENSMUST00000042603.14	chr13	2	+	DEL	Frame_Shifting	E_1	16191958.0	16191958.0	C	-	ENSMUST00000042603.14:c.78C>	E27Rfs*29	16191958.0	16191958.0	C	-	ENSMUST00000042603.14:c.78C>	E27Rfs*29	AACR-H0825449	AACR-H0825449-M01-V01	AACR		False	False	False	False	False	28
INHBA	ENSG00000122641.9	ENST00000242208.4	chr7	2	-	True	41739843	41739843	G	-	ENST00000242208.4:c.130C>	P44Qfs*20	Frame_Shifting	E_1	DEL	True	2	Class 2: This mutation can be modeled, but the effect may not be consistent.	1aa	2aa	Inhba	ENSMUSG00000041324.15	ENSMUST00000042603.14	chr13	2	+	DEL	Frame_Shifting	E_1	16192010.0	16192010.0	C	-	ENSMUST00000042603.14:c.130C>	P44Rfs*12	16192010.0	16192010.0	C	-	ENSMUST00000042603.14:c.130C>	P44Rfs*12	AACR-H0825469	AACR-H0825469-M01-V01	AACR		False	False	False	False	False	3
INHBA	ENSG00000122641.9	ENST00000242208.4	chr7	2	-	True	41729727	41729727	C	-	ENST00000242208.4:c.802G>	E268Kfs*91	Frame_Shifting	E_2	DEL	False	4	Class 4: Mutated sequences are not identical.	0aa	0aa	Inhba	ENSMUSG00000041324.15	ENSMUST00000042603.14	chr13	2	+																AACR-H0076820		AACR		False	False	False	False	False	0
INHBA	ENSG00000122641.9	ENST00000242208.4	chr7	2	-	True	41729735	41729741	TCTTCTT	-	ENST00000242208.4:c.788_794AAGAAGA>	K263Rfs*94	Frame_Shifting	E_2	DEL	False	4	Class 4: Mutated sequences are not identical.	0aa	0aa	Inhba	ENSMUSG00000041324.15	ENSMUST00000042603.14	chr13	2	+																AACR-H0810505		AACR		False	False	False	False	False	0
INHBA	ENSG00000122641.9	ENST00000242208.4	chr7	2	-	True	41730022	41730023	GG	TT	ENST00000242208.4:c.506_507CC>AA	T169K	Missense	E_2	DNP	True	0	Class 0: This mutation can be originally modeled.	121aa	20aa	Inhba	ENSMUSG00000041324.15	ENSMUST00000042603.14	chr13	2	+	DNP	Missense	E_2	16200945.0	16200946.0	CC	AA	ENSMUST00000042603.14:c.506_507CC>AA	T169K	16200945.0	16200946.0	CC	AA	ENSMUST00000042603.14:c.506_507CC>AA	T169K	AACR-H0163800	AACR-H0163800-M01-V01	AACR		False	False	False	False	False	141
INHBA	ENSG00000122641.9	ENST00000242208.4	chr7	2	-	True	41729817	41729818	GG	TT	ENST00000242208.4:c.711_712CC>AA	L238M	Missense	E_2	DNP	True	0	Class 0: This mutation can be originally modeled.	16aa	25aa	Inhba	ENSMUSG00000041324.15	ENSMUST00000042603.14	chr13	2	+	DNP	Missense	E_2	16201150.0	16201151.0	CC	AA	ENSMUST00000042603.14:c.711_712CC>AA	L238M	16201150.0	16201151.0	CC	AA	ENSMUST00000042603.14:c.711_712CC>AA	L238M	AACR-H0169504	AACR-H0169504-M01-V01	AACR		False	False	False	False	False	41
INHBA	ENSG00000122641.9	ENST00000242208.4	chr7	2	-	True	41729618	41729619	GG	AA	ENST00000242208.4:c.910_911CC>TT	P304F	Missense	E_2	DNP	True	0	Class 0: This mutation can be originally modeled.	21aa	123aa	Inhba	ENSMUSG00000041324.15	ENSMUST00000042603.14	chr13	2	+	DNP	Missense	E_2	16201343.0	16201344.0	CC	TT	ENSMUST00000042603.14:c.904_905CC>TT	P302F	16201343.0	16201344.0	CC	TT	ENSMUST00000042603.14:c.904_905CC>TT	P302F	AACR-H0170324	AACR-H0170324-M01-V01	AACR		False	False	False	False	False	144
INHBA	ENSG00000122641.9	ENST00000242208.4	chr7	2	-	True	41729265	41729266	CC	AA	ENST00000242208.4:c.1263_1264GG>TT	E421_E422delinsD*	Nonsense	E_2	DNP	True	0	Class 0: This mutation can be originally modeled.	138aa	5aa	Inhba	ENSMUSG00000041324.15	ENSMUST00000042603.14	chr13	2	+	DNP	Nonsense	E_2	16201696.0	16201697.0	GG	TT	ENSMUST00000042603.14:c.1257_1258GG>TT	E419_E420delinsD*	16201696.0	16201697.0	GG	TT	ENSMUST00000042603.14:c.1257_1258GG>TT	E419_E420delinsD*	AACR-H0810349	AACR-H0810349-M01-V01	AACR		False	False	False	False	False	143
INHBA	ENSG00000122641.9	ENST00000242208.4	chr7	2	-	True	41729380	41729381	GG	TT	ENST00000242208.4:c.1148_1149CC>AA	P383Q	Missense	E_2	DNP	True	0	Class 0: This mutation can be originally modeled.	100aa	44aa	Inhba	ENSMUSG00000041324.15	ENSMUST00000042603.14	chr13	2	+	DNP	Missense	E_2	16201581.0	16201582.0	CC	AA	ENSMUST00000042603.14:c.1142_1143CC>AA	P381Q	16201581.0	16201582.0	CC	AA	ENSMUST00000042603.14:c.1142_1143CC>AA	P381Q	AACR-H0810392	AACR-H0810392-M01-V01	AACR		False	False	False	False	False	144
INHBA	ENSG00000122641.9	ENST00000242208.4	chr7	2	-	True	41729758	41729759	CA	AC	ENST00000242208.4:c.770_771TG>GT	L257R	Missense	E_2	DNP	True	0	Class 0: This mutation can be originally modeled.	36aa	6aa	Inhba	ENSMUSG00000041324.15	ENSMUST00000042603.14	chr13	2	+	DNP	Missense	E_2	16201209.0	16201210.0	TG	GT	ENSMUST00000042603.14:c.770_771TG>GT	L257R	16201209.0	16201210.0	TG	GT	ENSMUST00000042603.14:c.770_771TG>GT	L257R	AACR-H0810456	AACR-H0810456-M01-V01	AACR		False	False	False	False	False	42
INHBA	ENSG00000122641.9	ENST00000242208.4	chr7	2	-	True	41729888	41729889	CG	GA	ENST00000242208.4:c.640_641CG>TC	R214S	Missense	E_2	DNP	True	0	Class 0: This mutation can be originally modeled.	18aa	5aa	Inhba	ENSMUSG00000041324.15	ENSMUST00000042603.14	chr13	2	+	DNP	Missense	E_2	16201079.0	16201080.0	CG	TC	ENSMUST00000042603.14:c.640_641CG>TC	R214S	16201079.0	16201080.0	CG	TC	ENSMUST00000042603.14:c.640_641CG>TC	R214S	AACR-H0810474	AACR-H0810474-M01-V01	AACR		False	False	False	False	False	23
INHBA	ENSG00000122641.9	ENST00000242208.4	chr7	2	-	True	41730112	41730113	CT	TC	ENST00000242208.4:c.416_417AG>GA	E139G	Missense	E_2	DNP	True	0	Class 0: This mutation can be originally modeled.	91aa	50aa	Inhba	ENSMUSG00000041324.15	ENSMUST00000042603.14	chr13	2	+	DNP	Missense	E_2	16200855.0	16200856.0	AG	GA	ENSMUST00000042603.14:c.416_417AG>GA	E139G	16200855.0	16200856.0	AG	GA	ENSMUST00000042603.14:c.416_417AG>GA	E139G	AACR-H0825134	AACR-H0825134-M01-V01	AACR		False	False	False	False	False	141
INHBA	ENSG00000122641.9	ENST00000242208.4	chr7	2	-	True	41730081	41730082	CC	AA	ENST00000242208.4:c.447_448GG>TT	V150L	Missense	E_2	DNP	True	0	Class 0: This mutation can be originally modeled.	101aa	39aa	Inhba	ENSMUSG00000041324.15	ENSMUST00000042603.14	chr13	2	+	DNP	Missense	E_2	16200886.0	16200887.0	AG	TT	ENSMUST00000042603.14:c.447_448AG>TT	V150L	16200886.0	16200887.0	AG	TT	ENSMUST00000042603.14:c.447_448AG>TT	V150L	AACR-H0825153	AACR-H0825153-M01-V01	AACR		False	False	False	False	False	140
INHBA	ENSG00000122641.9	ENST00000242208.4	chr7	2	-	True	41739602	41739603	AT	TA	ENST00000242208.4:c.370_371AT>TA	I124Y	Missense	E_1	DNP	True	0	Class 0: This mutation can be originally modeled.	76aa	65aa	Inhba	ENSMUSG00000041324.15	ENSMUST00000042603.14	chr13	2	+	DNP	Missense	E_1	16192250.0	16192251.0	AT	TA	ENSMUST00000042603.14:c.370_371AT>TA	I124Y	16192250.0	16192251.0	AT	TA	ENSMUST00000042603.14:c.370_371AT>TA	I124Y	AACR-H0825174	AACR-H0825174-M01-V01	AACR		False	False	False	False	False	141
INHBA	ENSG00000122641.9	ENST00000242208.4	chr7	2	-	True	41739683	41739684	TC	CT	ENST00000242208.4:c.289_290GA>AG	E97R	Missense	E_1	DNP	True	0	Class 0: This mutation can be originally modeled.	49aa	92aa	Inhba	ENSMUSG00000041324.15	ENSMUST00000042603.14	chr13	2	+	DNP	Missense	E_1	16192169.0	16192170.0	GA	AG	ENSMUST00000042603.14:c.289_290GA>AG	E97R	16192169.0	16192170.0	GA	AG	ENSMUST00000042603.14:c.289_290GA>AG	E97R	AACR-H0825181	AACR-H0825181-M01-V01	AACR		False	False	False	False	False	141
INHBA	ENSG00000122641.9	ENST00000242208.4	chr7	2	-	True	41739714	41739715	TC	AA	ENST00000242208.4:c.258_259GA>TT	I87F	Missense	E_1	DNP	True	0	Class 0: This mutation can be originally modeled.	38aa	102aa	Inhba	ENSMUSG00000041324.15	ENSMUST00000042603.14	chr13	2	+	DNP	Missense	E_1	16192138.0	16192139.0	GA	TT	ENSMUST00000042603.14:c.258_259GA>TT	I87F	16192138.0	16192139.0	GA	TT	ENSMUST00000042603.14:c.258_259GA>TT	I87F	AACR-H0825193	AACR-H0825193-M01-V01	AACR		False	False	False	False	False	140
INHBA	ENSG00000122641.9	ENST00000242208.4	chr7	2	-	True	41729963	41729964	CC	TT	ENST00000242208.4:c.565_566GG>AA	G189K	Missense	E_2	DNP	True	0	Class 0: This mutation can be originally modeled.	141aa	0aa	Inhba	ENSMUSG00000041324.15	ENSMUST00000042603.14	chr13	2	+	DNP	Missense	E_2	16201004.0	16201005.0	GG	AA	ENSMUST00000042603.14:c.565_566GG>AA	G189K	16201004.0	16201005.0	GG	AA	ENSMUST00000042603.14:c.565_566GG>AA	G189K	AACR-H0825234	AACR-H0825234-M01-V01	AACR		False	False	False	False	False	141
INHBA	ENSG00000122641.9	ENST00000242208.4	chr7	2	-	True	41730031	41730032	CC	AT	ENST00000242208.4:c.497_498GG>AT	R166N	Missense	E_2	DNP	True	0	Class 0: This mutation can be originally modeled.	118aa	23aa	Inhba	ENSMUSG00000041324.15	ENSMUST00000042603.14	chr13	2	+	DNP	Missense	E_2	16200936.0	16200937.0	GA	AT	ENSMUST00000042603.14:c.497_498GA>AT	R166N	16200936.0	16200937.0	GA	AT	ENSMUST00000042603.14:c.497_498GA>AT	R166N	AACR-H0825269	AACR-H0825269-M01-V01	AACR		False	False	False	False	False	141
INHBA	ENSG00000122641.9	ENST00000242208.4	chr7	2	-	True	41739956	41739957	AG	TT	ENST00000242208.4:c.16_17CT>AA	L6K	Missense	E_1	DNP	True	0	Class 0: This mutation can be originally modeled.	5aa	23aa	Inhba	ENSMUSG00000041324.15	ENSMUST00000042603.14	chr13	2	+	DNP	Missense	E_1	16191896.0	16191897.0	CT	AA	ENSMUST00000042603.14:c.16_17CT>AA	L6K	16191896.0	16191897.0	CT	AA	ENSMUST00000042603.14:c.16_17CT>AA	L6K	AACR-H0825343	AACR-H0825343-M01-V01	AACR		False	False	False	False	False	28
INHBA	ENSG00000122641.9	ENST00000242208.4	chr7	2	-	True	41739909	41739910	GG	AA	ENST00000242208.4:c.63_64CC>TT	P22S	Missense	E_1	DNP	True	0	Class 0: This mutation can be originally modeled.	20aa	7aa	Inhba	ENSMUSG00000041324.15	ENSMUST00000042603.14	chr13	2	+	DNP	Missense	E_1	16191943.0	16191944.0	CC	TT	ENSMUST00000042603.14:c.63_64CC>TT	P22S	16191943.0	16191944.0	CC	TT	ENSMUST00000042603.14:c.63_64CC>TT	P22S	AACR-H0825388	AACR-H0825388-M01-V01	AACR		False	False	False	False	False	27
INHBA	ENSG00000122641.9	ENST00000242208.4	chr7	2	-	True	41739747	41739748	GG	AA	ENST00000242208.4:c.225_226CC>TT	Q76*	Nonsense	E_1	DNP	True	0	Class 0: This mutation can be originally modeled.	27aa	113aa	Inhba	ENSMUSG00000041324.15	ENSMUST00000042603.14	chr13	2	+	DNP	Nonsense	E_1	16192105.0	16192106.0	CC	TT	ENSMUST00000042603.14:c.225_226CC>TT	Q76*	16192105.0	16192106.0	CC	TT	ENSMUST00000042603.14:c.225_226CC>TT	Q76*	AACR-H0825424	AACR-H0825424-M01-V01	AACR		False	False	False	False	False	140
INHBA	ENSG00000122641.9	ENST00000242208.4	chr7	2	-	True	41729635	41729636	CC	GG	ENST00000242208.4:c.893_894GG>CC	R298P	Missense	E_2	DNP	True	1	Class 1: This mutation can be alternatively modeled.	15aa	129aa	Inhba	ENSMUSG00000041324.15	ENSMUST00000042603.14	chr13	2	+	TNP	Missense	E_2	16201326.0	16201327.0	GG	CC	ENSMUST00000042603.14:c.887_888GG>CC	R296T	16201325.0	16201327.0	AGG	CCT	ENSMUST00000042603.14:c.886_888AGG>CCT	R296P	AACR-H0810508	AACR-H0810508-M01-V01	AACR		False	False	False	False	False	144
INHBA	ENSG00000122641.9	ENST00000242208.4	chr7	2	-	True	41729635	41729636	CC	GG	ENST00000242208.4:c.893_894GG>CC	R298P	Missense	E_2	DNP	True	1	Class 1: This mutation can be alternatively modeled.	15aa	129aa	Inhba	ENSMUSG00000041324.15	ENSMUST00000042603.14	chr13	2	+	DNP	Missense	E_2	16201326.0	16201327.0	GG	CC	ENSMUST00000042603.14:c.887_888GG>CC	R296T	16201325.0	16201326.0	AG	CC	ENSMUST00000042603.14:c.886_887AG>CC	R296P	AACR-H0810508	AACR-H0810508-M01-V02	AACR		False	False	False	False	False	144
INHBA	ENSG00000122641.9	ENST00000242208.4	chr7	2	-	True	41729635	41729636	CC	GG	ENST00000242208.4:c.893_894GG>CC	R298P	Missense	E_2	DNP	True	1	Class 1: This mutation can be alternatively modeled.	15aa	129aa	Inhba	ENSMUSG00000041324.15	ENSMUST00000042603.14	chr13	2	+	TNP	Missense	E_2	16201326.0	16201327.0	GG	CC	ENSMUST00000042603.14:c.887_888GG>CC	R296T	16201325.0	16201327.0	AGG	CCA	ENSMUST00000042603.14:c.886_888AGG>CCA	R296P	AACR-H0810508	AACR-H0810508-M01-V03	AACR		False	False	False	False	False	144
INHBA	ENSG00000122641.9	ENST00000242208.4	chr7	2	-	True	41729635	41729636	CC	GG	ENST00000242208.4:c.893_894GG>CC	R298P	Missense	E_2	DNP	True	1	Class 1: This mutation can be alternatively modeled.	15aa	129aa	Inhba	ENSMUSG00000041324.15	ENSMUST00000042603.14	chr13	2	+	TNP	Missense	E_2	16201326.0	16201327.0	GG	CC	ENSMUST00000042603.14:c.887_888GG>CC	R296T	16201325.0	16201327.0	AGG	CCC	ENSMUST00000042603.14:c.886_888AGG>CCC	R296P	AACR-H0810508	AACR-H0810508-M01-V04	AACR		False	False	False	False	False	144
INHBA	ENSG00000122641.9	ENST00000242208.4	chr7	2	-	True	41729730	41729731	CC	TT	ENST00000242208.4:c.798_799GG>AA	G267R	Missense	E_2	DNP	False	4	Class 4: Mutated sequences are not identical.	0aa	0aa	Inhba	ENSMUSG00000041324.15	ENSMUST00000042603.14	chr13	2	+																AACR-H0810550		AACR		False	False	False	False	False	0
INHBA	ENSG00000122641.9	ENST00000242208.4	chr7	2	-	True	41729695	41729696	CC	AA	ENST00000242208.4:c.833_834GG>TT	G278V	Missense	E_2	DNP	False	4	Class 4: Mutated sequences are not identical.	0aa	0aa	Inhba	ENSMUSG00000041324.15	ENSMUST00000042603.14	chr13	2	+																AACR-H0810583		AACR		False	False	False	False	False	0
INHBA	ENSG00000122641.9	ENST00000242208.4	chr7	2	-	True	41729696	41729697	CC	AA	ENST00000242208.4:c.832_833GG>TT	G278L	Missense	E_2	DNP	False	4	Class 4: Mutated sequences are not identical.	0aa	0aa	Inhba	ENSMUSG00000041324.15	ENSMUST00000042603.14	chr13	2	+																AACR-H0810586		AACR		False	False	False	False	False	0
INHBA	ENSG00000122641.9	ENST00000242208.4	chr7	2	-	True	41729943	41729944	CC	TA	ENST00000242208.4:c.585_586GG>TA	G196S	Missense	E_2	DNP	False	4	Class 4: Mutated sequences are not identical.	0aa	0aa	Inhba	ENSMUSG00000041324.15	ENSMUST00000042603.14	chr13	2	+																AACR-H0825237		AACR		False	False	False	False	False	0
INHBA	ENSG00000122641.9	ENST00000242208.4	chr7	2	-	True	41739761	41739762	-	TCT	ENST00000242208.4:c.211_212>AGA	K70_R71insK	In_Frame	E_1	INS	True	0	Class 0: This mutation can be originally modeled.	23aa	118aa	Inhba	ENSMUSG00000041324.15	ENSMUST00000042603.14	chr13	2	+	INS	In_Frame	E_1	16192091.0	16192092.0	-	AGA	ENSMUST00000042603.14:c.211_212>AGA	K70_R71insK	16192091.0	16192092.0	-	AGA	ENSMUST00000042603.14:c.211_212>AGA	K70_R71insK	AACR-H0825412	AACR-H0825412-M01-V01	AACR		False	False	False	False	False	141
INHBA	ENSG00000122641.9	ENST00000242208.4	chr7	2	-	True	41739683	41739684	-	C	ENST00000242208.4:c.289_290>G	E97Gfs*10	Frame_Shifting	E_1	INS	True	2	Class 2: This mutation can be modeled, but the effect may not be consistent.	49aa	92aa	Inhba	ENSMUSG00000041324.15	ENSMUST00000042603.14	chr13	2	+	INS	Frame_Shifting	E_1	16192169.0	16192170.0	-	G	ENSMUST00000042603.14:c.289_290>G	E97Gfs*19	16192169.0	16192170.0	-	G	ENSMUST00000042603.14:c.289_290>G	E97Gfs*19	AACR-H0162920	AACR-H0162920-M01-V01	AACR		False	False	False	False	False	141
INHBA	ENSG00000122641.9	ENST00000242208.4	chr7	2	-	True	41729464	41729465	-	T	ENST00000242208.4:c.1064_1065>A	S356Efs*27	Frame_Shifting	E_2	INS	True	2	Class 2: This mutation can be modeled, but the effect may not be consistent.	72aa	72aa	Inhba	ENSMUSG00000041324.15	ENSMUST00000042603.14	chr13	2	+	INS	Frame_Shifting	E_2	16201497.0	16201498.0	-	A	ENSMUST00000042603.14:c.1058_1059>A	S354Kfs*19	16201497.0	16201498.0	-	A	ENSMUST00000042603.14:c.1058_1059>A	S354Kfs*19	AACR-H0810260	AACR-H0810260-M01-V01	AACR		False	False	False	False	False	144
INHBA	ENSG00000122641.9	ENST00000242208.4	chr7	2	-	True	41729557	41729558	-	G	ENST00000242208.4:c.971_972>C	K324Nfs*14	Frame_Shifting	E_2	INS	True	2	Class 2: This mutation can be modeled, but the effect may not be consistent.	41aa	103aa	Inhba	ENSMUSG00000041324.15	ENSMUST00000042603.14	chr13	2	+	INS	Frame_Shifting	E_2	16201404.0	16201405.0	-	C	ENSMUST00000042603.14:c.965_966>C	K322Nfs*14	16201404.0	16201405.0	-	C	ENSMUST00000042603.14:c.965_966>C	K322Nfs*14	AACR-H0810301	AACR-H0810301-M01-V01	AACR		False	False	False	False	False	144
INHBA	ENSG00000122641.9	ENST00000242208.4	chr7	2	-	True	41729716	41729717	-	T	ENST00000242208.4:c.812_813>A	K272Efs*5	Frame_Shifting	E_2	INS	True	2	Class 2: This mutation can be modeled, but the effect may not be consistent.	2aa	1aa	Inhba	ENSMUSG00000041324.15	ENSMUST00000042603.14	chr13	2	+	INS	Frame_Shifting	E_2	16201251.0	16201252.0	-	A	ENSMUST00000042603.14:c.812_813>A	K272Efs*5	16201251.0	16201252.0	-	A	ENSMUST00000042603.14:c.812_813>A	K272Efs*5	AACR-H0810559	AACR-H0810559-M01-V01	AACR		False	False	False	False	False	3
INHBA	ENSG00000122641.9	ENST00000242208.4	chr7	2	-	True	41739912	41739912	A	TT	ENST00000242208.4:c.60_62T>AA	S21Nfs*86	Frame_Shifting	E_1	INS	True	2	Class 2: This mutation can be modeled, but the effect may not be consistent.	19aa	8aa	Inhba	ENSMUSG00000041324.15	ENSMUST00000042603.14	chr13	2	+	INS	Frame_Shifting	E_1	16191941.0	16191941.0	T	AA	ENSMUST00000042603.14:c.60_62T>AA	S21Nfs*29	16191941.0	16191941.0	T	AA	ENSMUST00000042603.14:c.60_62T>AA	S21Nfs*29	AACR-H0825328	AACR-H0825328-M01-V01	AACR		False	False	False	False	False	27
INHBA	ENSG00000122641.9	ENST00000242208.4	chr7	2	-	True	41739922	41739923	-	A	ENST00000242208.4:c.50_51>T	V18Sfs*89	Frame_Shifting	E_1	INS	True	2	Class 2: This mutation can be modeled, but the effect may not be consistent.	16aa	12aa	Inhba	ENSMUSG00000041324.15	ENSMUST00000042603.14	chr13	2	+	INS	Frame_Shifting	E_1	16191930.0	16191931.0	-	T	ENSMUST00000042603.14:c.50_51>T	V18Sfs*32	16191930.0	16191931.0	-	T	ENSMUST00000042603.14:c.50_51>T	V18Sfs*32	AACR-H0825334	AACR-H0825334-M01-V01	AACR		False	False	False	False	False	28
INHBA	ENSG00000122641.9	ENST00000242208.4	chr7	2	-	True	41739906	41739907	-	G	ENST00000242208.4:c.66_67>C	T23Hfs*84	Frame_Shifting	E_1	INS	True	2	Class 2: This mutation can be modeled, but the effect may not be consistent.	21aa	6aa	Inhba	ENSMUSG00000041324.15	ENSMUST00000042603.14	chr13	2	+	INS	Frame_Shifting	E_1	16191946.0	16191947.0	-	C	ENSMUST00000042603.14:c.66_67>C	T23Hfs*27	16191946.0	16191947.0	-	C	ENSMUST00000042603.14:c.66_67>C	T23Hfs*27	AACR-H0825390	AACR-H0825390-M01-V01	AACR		False	False	False	False	False	27
INHBA	ENSG00000122641.9	ENST00000242208.4	chr7	2	-	True	41739733	41739734	-	T	ENST00000242208.4:c.239_240>A	A81Gfs*26	Frame_Shifting	E_1	INS	True	2	Class 2: This mutation can be modeled, but the effect may not be consistent.	32aa	109aa	Inhba	ENSMUSG00000041324.15	ENSMUST00000042603.14	chr13	2	+	INS	Frame_Shifting	E_1	16192119.0	16192120.0	-	A	ENSMUST00000042603.14:c.239_240>A	A81Gfs*14	16192119.0	16192120.0	-	A	ENSMUST00000042603.14:c.239_240>A	A81Gfs*14	AACR-H0825418	AACR-H0825418-M01-V01	AACR		False	False	False	False	False	141
INHBA	ENSG00000122641.9	ENST00000242208.4	chr7	2	-	True	41729726	41729727	-	C	ENST00000242208.4:c.802_803>G	E268Gfs*9	Frame_Shifting	E_2	INS	False	4	Class 4: Mutated sequences are not identical.	0aa	0aa	Inhba	ENSMUSG00000041324.15	ENSMUST00000042603.14	chr13	2	+																AACR-H0810568		AACR		False	False	False	False	False	0
INHBA	ENSG00000122641.9	ENST00000242208.4	chr7	2	-	True	41729960	41729961	-	C	ENST00000242208.4:c.568_569>G	E190Gfs*14	Frame_Shifting	E_2	INS	False	4	Class 4: Mutated sequences are not identical.	0aa	0aa	Inhba	ENSMUSG00000041324.15	ENSMUST00000042603.14	chr13	2	+																AACR-H0825232		AACR		False	False	False	False	False	0
INHBA	ENSG00000122641.9	ENST00000242208.4	chr7	2	-	True	41729561	41729564	TTAC	ATAG	ENST00000242208.4:c.965_968GTAA>CTAT	C322_K323delinsSM	Missense	E_2	ONP	True	0	Class 0: This mutation can be originally modeled.	39aa	104aa	Inhba	ENSMUSG00000041324.15	ENSMUST00000042603.14	chr13	2	+	ONP	Missense	E_2	16201398.0	16201401.0	GTAA	CTAT	ENSMUST00000042603.14:c.959_962GTAA>CTAT	C320_K321delinsSM	16201398.0	16201401.0	GTAA	CTAT	ENSMUST00000042603.14:c.959_962GTAA>CTAT	C320_K321delinsSM	AACR-H0810305	AACR-H0810305-M01-V01	AACR		False	False	False	False	False	143
INHBA	ENSG00000122641.9	ENST00000242208.4	chr7	2	-	True	41729927	41729931	CTCTC	TTCTT	ENST00000242208.4:c.598_602GAGAG>AAGAA	E200_R201delinsKK	Missense	E_2	ONP	True	0	Class 0: This mutation can be originally modeled.	4aa	18aa	Inhba	ENSMUSG00000041324.15	ENSMUST00000042603.14	chr13	2	+	ONP	Missense	E_2	16201037.0	16201041.0	GAGAG	AAGAA	ENSMUST00000042603.14:c.598_602GAGAG>AAGAA	E200_R201delinsKK	16201037.0	16201041.0	GAGAG	AAGAA	ENSMUST00000042603.14:c.598_602GAGAG>AAGAA	E200_R201delinsKK	AACR-H0825250	AACR-H0825250-M01-V01	AACR		False	False	False	False	False	22
INHBA	ENSG00000122641.9	ENST00000242208.4	chr7	2	-	True	41729949	41729949	C	T	ENST00000242208.4:c.580G>A	E194K	Missense	E_2	SNP	True	0	Class 0: This mutation can be originally modeled.	3aa	0aa	Inhba	ENSMUSG00000041324.15	ENSMUST00000042603.14	chr13	2	+	SNP	Missense	E_2	16201019.0	16201019.0	G	A	ENSMUST00000042603.14:c.580G>A	E194K	16201019.0	16201019.0	G	A	ENSMUST00000042603.14:c.580G>A	E194K	AACR-H0005076	AACR-H0005076-M01-V01	AACR		False	False	False	False	False	3
INHBA	ENSG00000122641.9	ENST00000242208.4	chr7	2	-	True	41729775	41729775	C	T	ENST00000242208.4:c.754G>A	A252T	Missense	E_2	SNP	True	0	Class 0: This mutation can be originally modeled.	31aa	11aa	Inhba	ENSMUSG00000041324.15	ENSMUST00000042603.14	chr13	2	+	SNP	Missense	E_2	16201193.0	16201193.0	G	A	ENSMUST00000042603.14:c.754G>A	A252T	16201193.0	16201193.0	G	A	ENSMUST00000042603.14:c.754G>A	A252T	AACR-H0006165	AACR-H0006165-M01-V01	AACR		False	False	False	False	False	42
INHBA	ENSG00000122641.9	ENST00000242208.4	chr7	2	-	True	41729529	41729529	C	T	ENST00000242208.4:c.1000G>A	G334S	Missense	E_2	SNP	True	0	Class 0: This mutation can be originally modeled.	51aa	93aa	Inhba	ENSMUSG00000041324.15	ENSMUST00000042603.14	chr13	2	+	SNP	Missense	E_2	16201433.0	16201433.0	G	A	ENSMUST00000042603.14:c.994G>A	G332S	16201433.0	16201433.0	G	A	ENSMUST00000042603.14:c.994G>A	G332S	AACR-H0006524	AACR-H0006524-M01-V01	AACR		False	False	False	False	False	144
INHBA	ENSG00000122641.9	ENST00000242208.4	chr7	2	-	True	41729399	41729399	C	T	ENST00000242208.4:c.1130G>A	R377H	Missense	E_2	SNP	True	0	Class 0: This mutation can be originally modeled.	94aa	50aa	Inhba	ENSMUSG00000041324.15	ENSMUST00000042603.14	chr13	2	+	SNP	Missense	E_2	16201563.0	16201563.0	G	A	ENSMUST00000042603.14:c.1124G>A	R375H	16201563.0	16201563.0	G	A	ENSMUST00000042603.14:c.1124G>A	R375H	AACR-H0009837	AACR-H0009837-M01-V01	AACR		False	False	False	False	False	144
INHBA	ENSG00000122641.9	ENST00000242208.4	chr7	2	-	True	41729363	41729363	G	A	ENST00000242208.4:c.1166C>T	S389L	Missense	E_2	SNP	True	0	Class 0: This mutation can be originally modeled.	106aa	38aa	Inhba	ENSMUSG00000041324.15	ENSMUST00000042603.14	chr13	2	+	SNP	Missense	E_2	16201599.0	16201599.0	C	T	ENSMUST00000042603.14:c.1160C>T	S387L	16201599.0	16201599.0	C	T	ENSMUST00000042603.14:c.1160C>T	S387L	AACR-H0009842	AACR-H0009842-M01-V01	AACR		False	False	False	False	False	144
INHBA	ENSG00000122641.9	ENST00000242208.4	chr7	2	-	True	41739628	41739628	T	C	ENST00000242208.4:c.345A>G	E115delinsE	Silent	E_1	SNP	True	0	Class 0: This mutation can be originally modeled.	67aa	74aa	Inhba	ENSMUSG00000041324.15	ENSMUST00000042603.14	chr13	2	+	SNP	Silent	E_1	16192225.0	16192225.0	A	G	ENSMUST00000042603.14:c.345A>G	E115delinsE	16192225.0	16192225.0	A	G	ENSMUST00000042603.14:c.345A>G	E115delinsE	AACR-H0010401	AACR-H0010401-M01-V01	AACR		False	False	False	False	False	141
INHBA	ENSG00000122641.9	ENST00000242208.4	chr7	2	-	True	41729271	41729271	C	T	ENST00000242208.4:c.1258G>A	V420M	Missense	E_2	SNP	True	0	Class 0: This mutation can be originally modeled.	137aa	7aa	Inhba	ENSMUSG00000041324.15	ENSMUST00000042603.14	chr13	2	+	SNP	Missense	E_2	16201691.0	16201691.0	G	A	ENSMUST00000042603.14:c.1252G>A	V418M	16201691.0	16201691.0	G	A	ENSMUST00000042603.14:c.1252G>A	V418M	AACR-H0010452	AACR-H0010452-M01-V01	AACR		False	False	False	False	False	144
INHBA	ENSG00000122641.9	ENST00000242208.4	chr7	2	-	True	41729394	41729394	G	A	ENST00000242208.4:c.1135C>T	R379W	Missense	E_2	SNP	True	0	Class 0: This mutation can be originally modeled.	96aa	48aa	Inhba	ENSMUSG00000041324.15	ENSMUST00000042603.14	chr13	2	+	SNP	Missense	E_2	16201568.0	16201568.0	A	T	ENSMUST00000042603.14:c.1129A>T	R377W	16201568.0	16201568.0	A	T	ENSMUST00000042603.14:c.1129A>T	R377W	AACR-H0010462	AACR-H0010462-M01-V01	AACR		False	False	False	False	False	144
INHBA	ENSG00000122641.9	ENST00000242208.4	chr7	2	-	True	41729604	41729604	G	A	ENST00000242208.4:c.925C>T	R309W	Missense	E_2	SNP	True	0	Class 0: This mutation can be originally modeled.	26aa	118aa	Inhba	ENSMUSG00000041324.15	ENSMUST00000042603.14	chr13	2	+	SNP	Missense	E_2	16201358.0	16201358.0	A	T	ENSMUST00000042603.14:c.919A>T	R307W	16201358.0	16201358.0	A	T	ENSMUST00000042603.14:c.919A>T	R307W	AACR-H0010523	AACR-H0010523-M01-V01	AACR		False	False	False	False	False	144
INHBA	ENSG00000122641.9	ENST00000242208.4	chr7	2	-	True	41729606	41729606	C	T	ENST00000242208.4:c.923G>A	R308H	Missense	E_2	SNP	True	0	Class 0: This mutation can be originally modeled.	25aa	119aa	Inhba	ENSMUSG00000041324.15	ENSMUST00000042603.14	chr13	2	+	SNP	Missense	E_2	16201356.0	16201356.0	G	A	ENSMUST00000042603.14:c.917G>A	R306H	16201356.0	16201356.0	G	A	ENSMUST00000042603.14:c.917G>A	R306H	AACR-H0010525	AACR-H0010525-M01-V01	AACR		False	False	False	False	False	144
INHBA	ENSG00000122641.9	ENST00000242208.4	chr7	2	-	True	41730008	41730008	C	T	ENST00000242208.4:c.521G>A	R174H	Missense	E_2	SNP	True	0	Class 0: This mutation can be originally modeled.	126aa	15aa	Inhba	ENSMUSG00000041324.15	ENSMUST00000042603.14	chr13	2	+	SNP	Missense	E_2	16200960.0	16200960.0	G	A	ENSMUST00000042603.14:c.521G>A	R174H	16200960.0	16200960.0	G	A	ENSMUST00000042603.14:c.521G>A	R174H	AACR-H0010621	AACR-H0010621-M01-V01	AACR		False	False	False	False	False	141
INHBA	ENSG00000122641.9	ENST00000242208.4	chr7	2	-	True	41729601	41729601	G	A	ENST00000242208.4:c.928C>T	R310W	Missense	E_2	SNP	True	0	Class 0: This mutation can be originally modeled.	27aa	117aa	Inhba	ENSMUSG00000041324.15	ENSMUST00000042603.14	chr13	2	+	SNP	Missense	E_2	16201361.0	16201361.0	C	T	ENSMUST00000042603.14:c.922C>T	R308W	16201361.0	16201361.0	C	T	ENSMUST00000042603.14:c.922C>T	R308W	AACR-H0014978	AACR-H0014978-M01-V01	AACR		False	False	False	False	False	144
INHBA	ENSG00000122641.9	ENST00000242208.4	chr7	2	-	True	41729888	41729888	C	T	ENST00000242208.4:c.641G>A	R214Q	Missense	E_2	SNP	True	0	Class 0: This mutation can be originally modeled.	18aa	5aa	Inhba	ENSMUSG00000041324.15	ENSMUST00000042603.14	chr13	2	+	SNP	Missense	E_2	16201080.0	16201080.0	G	A	ENSMUST00000042603.14:c.641G>A	R214Q	16201080.0	16201080.0	G	A	ENSMUST00000042603.14:c.641G>A	R214Q	AACR-H0015479	AACR-H0015479-M01-V01	AACR		False	False	False	False	False	23
INHBA	ENSG00000122641.9	ENST00000242208.4	chr7	2	-	True	41729807	41729807	C	T	ENST00000242208.4:c.722G>A	R241Q	Missense	E_2	SNP	True	0	Class 0: This mutation can be originally modeled.	20aa	22aa	Inhba	ENSMUSG00000041324.15	ENSMUST00000042603.14	chr13	2	+	SNP	Missense	E_2	16201161.0	16201161.0	G	A	ENSMUST00000042603.14:c.722G>A	R241Q	16201161.0	16201161.0	G	A	ENSMUST00000042603.14:c.722G>A	R241Q	AACR-H0018764	AACR-H0018764-M01-V01	AACR		False	False	False	False	False	42
INHBA	ENSG00000122641.9	ENST00000242208.4	chr7	2	-	True	41739894	41739894	C	T	ENST00000242208.4:c.79G>A	E27K	Missense	E_1	SNP	True	0	Class 0: This mutation can be originally modeled.	26aa	2aa	Inhba	ENSMUSG00000041324.15	ENSMUST00000042603.14	chr13	2	+	SNP	Missense	E_1	16191959.0	16191959.0	G	A	ENSMUST00000042603.14:c.79G>A	E27K	16191959.0	16191959.0	G	A	ENSMUST00000042603.14:c.79G>A	E27K	AACR-H0018964	AACR-H0018964-M01-V01	AACR		False	False	False	False	False	28
INHBA	ENSG00000122641.9	ENST00000242208.4	chr7	2	-	True	41729892	41729892	C	T	ENST00000242208.4:c.637G>A	A213T	Missense	E_2	SNP	True	0	Class 0: This mutation can be originally modeled.	17aa	6aa	Inhba	ENSMUSG00000041324.15	ENSMUST00000042603.14	chr13	2	+	SNP	Missense	E_2	16201076.0	16201076.0	G	A	ENSMUST00000042603.14:c.637G>A	A213T	16201076.0	16201076.0	G	A	ENSMUST00000042603.14:c.637G>A	A213T	AACR-H0019150	AACR-H0019150-M01-V01	AACR		False	False	False	False	False	23
INHBA	ENSG00000122641.9	ENST00000242208.4	chr7	2	-	True	41729607	41729607	G	A	ENST00000242208.4:c.922C>T	R308C	Missense	E_2	SNP	True	0	Class 0: This mutation can be originally modeled.	25aa	119aa	Inhba	ENSMUSG00000041324.15	ENSMUST00000042603.14	chr13	2	+	SNP	Missense	E_2	16201355.0	16201355.0	C	T	ENSMUST00000042603.14:c.916C>T	R306C	16201355.0	16201355.0	C	T	ENSMUST00000042603.14:c.916C>T	R306C	AACR-H0019422	AACR-H0019422-M01-V01	AACR		False	False	False	False	False	144
INHBA	ENSG00000122641.9	ENST00000242208.4	chr7	2	-	True	41729709	41729709	C	T	ENST00000242208.4:c.820G>A	G274R	Missense	E_2	SNP	True	0	Class 0: This mutation can be originally modeled.	0aa	1aa	Inhba	ENSMUSG00000041324.15	ENSMUST00000042603.14	chr13	2	+	SNP	Missense	E_2	16201268.0	16201268.0	G	A	ENSMUST00000042603.14:c.829G>A	G277R	16201268.0	16201268.0	G	A	ENSMUST00000042603.14:c.829G>A	G277R	AACR-H0019546	AACR-H0019546-M01-V01	AACR		False	False	False	False	False	1
INHBA	ENSG00000122641.9	ENST00000242208.4	chr7	2	-	True	41729942	41729942	C	T	ENST00000242208.4:c.587G>A	G196D	Missense	E_2	SNP	True	0	Class 0: This mutation can be originally modeled.	0aa	23aa	Inhba	ENSMUSG00000041324.15	ENSMUST00000042603.14	chr13	2	+	SNP	Missense	E_2	16201026.0	16201026.0	G	A	ENSMUST00000042603.14:c.587G>A	G196D	16201026.0	16201026.0	G	A	ENSMUST00000042603.14:c.587G>A	G196D	AACR-H0026236	AACR-H0026236-M01-V01	AACR		False	False	False	False	False	23
INHBA	ENSG00000122641.9	ENST00000242208.4	chr7	2	-	True	41729613	41729613	G	A	ENST00000242208.4:c.916C>T	R306C	Missense	E_2	SNP	True	0	Class 0: This mutation can be originally modeled.	23aa	121aa	Inhba	ENSMUSG00000041324.15	ENSMUST00000042603.14	chr13	2	+	SNP	Missense	E_2	16201349.0	16201349.0	C	T	ENSMUST00000042603.14:c.910C>T	R304C	16201349.0	16201349.0	C	T	ENSMUST00000042603.14:c.910C>T	R304C	AACR-H0027938	AACR-H0027938-M01-V01	AACR		False	False	False	False	False	144
INHBA	ENSG00000122641.9	ENST00000242208.4	chr7	2	-	True	41729612	41729612	C	T	ENST00000242208.4:c.917G>A	R306H	Missense	E_2	SNP	True	0	Class 0: This mutation can be originally modeled.	23aa	121aa	Inhba	ENSMUSG00000041324.15	ENSMUST00000042603.14	chr13	2	+	SNP	Missense	E_2	16201350.0	16201350.0	G	A	ENSMUST00000042603.14:c.911G>A	R304H	16201350.0	16201350.0	G	A	ENSMUST00000042603.14:c.911G>A	R304H	AACR-H0028000	AACR-H0028000-M01-V01	AACR		False	False	False	False	False	144
INHBA	ENSG00000122641.9	ENST00000242208.4	chr7	2	-	True	41729400	41729400	G	A	ENST00000242208.4:c.1129C>T	R377C	Missense	E_2	SNP	True	0	Class 0: This mutation can be originally modeled.	94aa	50aa	Inhba	ENSMUSG00000041324.15	ENSMUST00000042603.14	chr13	2	+	SNP	Missense	E_2	16201562.0	16201562.0	C	T	ENSMUST00000042603.14:c.1123C>T	R375C	16201562.0	16201562.0	C	T	ENSMUST00000042603.14:c.1123C>T	R375C	AACR-H0028360	AACR-H0028360-M01-V01	AACR		False	False	False	False	False	144
INHBA	ENSG00000122641.9	ENST00000242208.4	chr7	2	-	True	41729679	41729679	C	T	ENST00000242208.4:c.850G>A	E284K	Missense	E_2	SNP	True	0	Class 0: This mutation can be originally modeled.	1aa	143aa	Inhba	ENSMUSG00000041324.15	ENSMUST00000042603.14	chr13	2	+	SNP	Missense	E_2	16201283.0	16201283.0	G	A	ENSMUST00000042603.14:c.844G>A	E282K	16201283.0	16201283.0	G	A	ENSMUST00000042603.14:c.844G>A	E282K	AACR-H0028483	AACR-H0028483-M01-V01	AACR		False	False	False	False	False	144
INHBA	ENSG00000122641.9	ENST00000242208.4	chr7	2	-	True	41729442	41729442	C	T	ENST00000242208.4:c.1087G>A	G363R	Missense	E_2	SNP	True	0	Class 0: This mutation can be originally modeled.	80aa	64aa	Inhba	ENSMUSG00000041324.15	ENSMUST00000042603.14	chr13	2	+	SNP	Missense	E_2	16201520.0	16201520.0	G	A	ENSMUST00000042603.14:c.1081G>A	G361R	16201520.0	16201520.0	G	A	ENSMUST00000042603.14:c.1081G>A	G361R	AACR-H0035724	AACR-H0035724-M01-V01	AACR		False	False	False	False	False	144
INHBA	ENSG00000122641.9	ENST00000242208.4	chr7	2	-	True	41729722	41729722	C	T	ENST00000242208.4:c.807G>A	G269delinsG	Silent	E_2	SNP	True	0	Class 0: This mutation can be originally modeled.	0aa	3aa	Inhba	ENSMUSG00000041324.15	ENSMUST00000042603.14	chr13	2	+	SNP	Silent	E_2	16201246.0	16201246.0	G	A	ENSMUST00000042603.14:c.807G>A	G269delinsG	16201246.0	16201246.0	G	A	ENSMUST00000042603.14:c.807G>A	G269delinsG	AACR-H0035870	AACR-H0035870-M01-V01	AACR		False	False	False	False	False	3
INHBA	ENSG00000122641.9	ENST00000242208.4	chr7	2	-	True	41729968	41729968	G	T	ENST00000242208.4:c.561C>A	D187E	Missense	E_2	SNP	True	0	Class 0: This mutation can be originally modeled.	139aa	2aa	Inhba	ENSMUSG00000041324.15	ENSMUST00000042603.14	chr13	2	+	SNP	Missense	E_2	16201000.0	16201000.0	C	A	ENSMUST00000042603.14:c.561C>A	D187E	16201000.0	16201000.0	C	A	ENSMUST00000042603.14:c.561C>A	D187E	AACR-H0036057	AACR-H0036057-M01-V01	AACR		False	False	False	False	False	141
INHBA	ENSG00000122641.9	ENST00000242208.4	chr7	2	-	True	41729505	41729505	G	A	ENST00000242208.4:c.1024C>T	P342S	Missense	E_2	SNP	True	0	Class 0: This mutation can be originally modeled.	59aa	85aa	Inhba	ENSMUSG00000041324.15	ENSMUST00000042603.14	chr13	2	+	SNP	Missense	E_2	16201457.0	16201457.0	C	T	ENSMUST00000042603.14:c.1018C>T	P340S	16201457.0	16201457.0	C	T	ENSMUST00000042603.14:c.1018C>T	P340S	AACR-H0036085	AACR-H0036085-M01-V01	AACR		False	False	False	False	False	144
INHBA	ENSG00000122641.9	ENST00000242208.4	chr7	2	-	True	41729551	41729551	G	T	ENST00000242208.4:c.978C>A	F326L	Missense	E_2	SNP	True	0	Class 0: This mutation can be originally modeled.	43aa	101aa	Inhba	ENSMUSG00000041324.15	ENSMUST00000042603.14	chr13	2	+	SNP	Missense	E_2	16201411.0	16201411.0	C	A	ENSMUST00000042603.14:c.972C>A	F324L	16201411.0	16201411.0	C	A	ENSMUST00000042603.14:c.972C>A	F324L	AACR-H0036262	AACR-H0036262-M01-V01	AACR		False	False	False	False	False	144
INHBA	ENSG00000122641.9	ENST00000242208.4	chr7	2	-	True	41729814	41729814	C	T	ENST00000242208.4:c.715G>A	D239N	Missense	E_2	SNP	True	0	Class 0: This mutation can be originally modeled.	18aa	24aa	Inhba	ENSMUSG00000041324.15	ENSMUST00000042603.14	chr13	2	+	SNP	Missense	E_2	16201154.0	16201154.0	G	A	ENSMUST00000042603.14:c.715G>A	D239N	16201154.0	16201154.0	G	A	ENSMUST00000042603.14:c.715G>A	D239N	AACR-H0036988	AACR-H0036988-M01-V01	AACR		False	False	False	False	False	42
INHBA	ENSG00000122641.9	ENST00000242208.4	chr7	2	-	True	41729808	41729808	G	A	ENST00000242208.4:c.721C>T	R241W	Missense	E_2	SNP	True	0	Class 0: This mutation can be originally modeled.	20aa	22aa	Inhba	ENSMUSG00000041324.15	ENSMUST00000042603.14	chr13	2	+	SNP	Missense	E_2	16201160.0	16201160.0	C	T	ENSMUST00000042603.14:c.721C>T	R241W	16201160.0	16201160.0	C	T	ENSMUST00000042603.14:c.721C>T	R241W	AACR-H0037710	AACR-H0037710-M01-V01	AACR		False	False	False	False	False	42
INHBA	ENSG00000122641.9	ENST00000242208.4	chr7	2	-	True	41729907	41729907	C	T	ENST00000242208.4:c.622G>A	E208K	Missense	E_2	SNP	True	0	Class 0: This mutation can be originally modeled.	12aa	11aa	Inhba	ENSMUSG00000041324.15	ENSMUST00000042603.14	chr13	2	+	SNP	Missense	E_2	16201061.0	16201061.0	G	A	ENSMUST00000042603.14:c.622G>A	E208K	16201061.0	16201061.0	G	A	ENSMUST00000042603.14:c.622G>A	E208K	AACR-H0038511	AACR-H0038511-M01-V01	AACR		False	False	False	False	False	23
INHBA	ENSG00000122641.9	ENST00000242208.4	chr7	2	-	True	41730075	41730075	G	T	ENST00000242208.4:c.454C>A	R152S	Missense	E_2	SNP	True	0	Class 0: This mutation can be originally modeled.	104aa	37aa	Inhba	ENSMUSG00000041324.15	ENSMUST00000042603.14	chr13	2	+	SNP	Missense	E_2	16200893.0	16200893.0	C	A	ENSMUST00000042603.14:c.454C>A	R152S	16200893.0	16200893.0	C	A	ENSMUST00000042603.14:c.454C>A	R152S	AACR-H0039061	AACR-H0039061-M01-V01	AACR		False	False	False	False	False	141
INHBA	ENSG00000122641.9	ENST00000242208.4	chr7	2	-	True	41730107	41730107	G	A	ENST00000242208.4:c.422C>T	S141F	Missense	E_2	SNP	True	0	Class 0: This mutation can be originally modeled.	93aa	48aa	Inhba	ENSMUSG00000041324.15	ENSMUST00000042603.14	chr13	2	+	SNP	Missense	E_2	16200861.0	16200861.0	C	T	ENSMUST00000042603.14:c.422C>T	S141F	16200861.0	16200861.0	C	T	ENSMUST00000042603.14:c.422C>T	S141F	AACR-H0040090	AACR-H0040090-M01-V01	AACR		False	False	False	False	False	141
INHBA	ENSG00000122641.9	ENST00000242208.4	chr7	2	-	True	41730009	41730009	G	A	ENST00000242208.4:c.520C>T	R174C	Missense	E_2	SNP	True	0	Class 0: This mutation can be originally modeled.	126aa	15aa	Inhba	ENSMUSG00000041324.15	ENSMUST00000042603.14	chr13	2	+	SNP	Missense	E_2	16200959.0	16200959.0	C	T	ENSMUST00000042603.14:c.520C>T	R174C	16200959.0	16200959.0	C	T	ENSMUST00000042603.14:c.520C>T	R174C	AACR-H0040817	AACR-H0040817-M01-V01	AACR		False	False	False	False	False	141
INHBA	ENSG00000122641.9	ENST00000242208.4	chr7	2	-	True	41729983	41729983	C	T	ENST00000242208.4:c.546G>A	P182delinsP	Silent	E_2	SNP	True	0	Class 0: This mutation can be originally modeled.	134aa	7aa	Inhba	ENSMUSG00000041324.15	ENSMUST00000042603.14	chr13	2	+	SNP	Silent	E_2	16200985.0	16200985.0	A	A	ENSMUST00000042603.14:c.546A>A	P182delinsP	16200985.0	16200985.0	A	A	ENSMUST00000042603.14:c.546A>A	P182delinsP	AACR-H0041135	AACR-H0041135-M01-V01	AACR		False	False	False	False	False	141
INHBA	ENSG00000122641.9	ENST00000242208.4	chr7	2	-	True	41729733	41729733	C	T	ENST00000242208.4:c.796G>A	E266K	Missense	E_2	SNP	True	0	Class 0: This mutation can be originally modeled.	0aa	0aa	Inhba	ENSMUSG00000041324.15	ENSMUST00000042603.14	chr13	2	+	SNP	Missense	E_2	16201229.0	16201229.0	G	A	ENSMUST00000042603.14:c.790G>A	E264K	16201229.0	16201229.0	G	A	ENSMUST00000042603.14:c.790G>A	E264K	AACR-H0044527	AACR-H0044527-M01-V01	AACR		False	False	False	False	False	0
INHBA	ENSG00000122641.9	ENST00000242208.4	chr7	2	-	True	41739873	41739873	C	T	ENST00000242208.4:c.100G>A	D34N	Missense	E_1	SNP	True	0	Class 0: This mutation can be originally modeled.	2aa	6aa	Inhba	ENSMUSG00000041324.15	ENSMUST00000042603.14	chr13	2	+	SNP	Missense	E_1	16191980.0	16191980.0	G	A	ENSMUST00000042603.14:c.100G>A	D34N	16191980.0	16191980.0	G	A	ENSMUST00000042603.14:c.100G>A	D34N	AACR-H0047451	AACR-H0047451-M01-V01	AACR		False	False	False	False	False	8
INHBA	ENSG00000122641.9	ENST00000242208.4	chr7	2	-	True	41739622	41739622	C	T	ENST00000242208.4:c.351G>A	M117I	Missense	E_1	SNP	True	0	Class 0: This mutation can be originally modeled.	69aa	72aa	Inhba	ENSMUSG00000041324.15	ENSMUST00000042603.14	chr13	2	+	SNP	Missense	E_1	16192231.0	16192231.0	G	A	ENSMUST00000042603.14:c.351G>A	M117I	16192231.0	16192231.0	G	A	ENSMUST00000042603.14:c.351G>A	M117I	AACR-H0047764	AACR-H0047764-M01-V01	AACR		False	False	False	False	False	141
INHBA	ENSG00000122641.9	ENST00000242208.4	chr7	2	-	True	41739849	41739849	C	T	ENST00000242208.4:c.124G>A	A42T	Missense	E_1	SNP	True	0	Class 0: This mutation can be originally modeled.	0aa	0aa	Inhba	ENSMUSG00000041324.15	ENSMUST00000042603.14	chr13	2	+	SNP	Missense	E_1	16192001.0	16192001.0	G	A	ENSMUST00000042603.14:c.121G>A	A41T	16192001.0	16192001.0	G	A	ENSMUST00000042603.14:c.121G>A	A41T	AACR-H0048969	AACR-H0048969-M01-V01	AACR		False	False	False	False	False	0
INHBA	ENSG00000122641.9	ENST00000242208.4	chr7	2	-	True	41739839	41739839	T	C	ENST00000242208.4:c.134A>G	K45R	Missense	E_1	SNP	True	0	Class 0: This mutation can be originally modeled.	2aa	1aa	Inhba	ENSMUSG00000041324.15	ENSMUST00000042603.14	chr13	2	+	SNP	Missense	E_1	16192014.0	16192014.0	A	G	ENSMUST00000042603.14:c.134A>G	K45R	16192014.0	16192014.0	A	G	ENSMUST00000042603.14:c.134A>G	K45R	AACR-H0050609	AACR-H0050609-M01-V01	AACR		False	False	False	False	False	3
INHBA	ENSG00000122641.9	ENST00000242208.4	chr7	2	-	True	41729763	41729763	G	A	ENST00000242208.4:c.766C>T	L256F	Missense	E_2	SNP	True	0	Class 0: This mutation can be originally modeled.	35aa	7aa	Inhba	ENSMUSG00000041324.15	ENSMUST00000042603.14	chr13	2	+	SNP	Missense	E_2	16201205.0	16201205.0	C	T	ENSMUST00000042603.14:c.766C>T	L256F	16201205.0	16201205.0	C	T	ENSMUST00000042603.14:c.766C>T	L256F	AACR-H0051762	AACR-H0051762-M01-V01	AACR		False	False	False	False	False	42
INHBA	ENSG00000122641.9	ENST00000242208.4	chr7	2	-	True	41729812	41729812	G	T	ENST00000242208.4:c.717C>A	D239E	Missense	E_2	SNP	True	0	Class 0: This mutation can be originally modeled.	18aa	24aa	Inhba	ENSMUSG00000041324.15	ENSMUST00000042603.14	chr13	2	+	SNP	Missense	E_2	16201156.0	16201156.0	C	A	ENSMUST00000042603.14:c.717C>A	D239E	16201156.0	16201156.0	C	A	ENSMUST00000042603.14:c.717C>A	D239E	AACR-H0052706	AACR-H0052706-M01-V01	AACR		False	False	False	False	False	42
INHBA	ENSG00000122641.9	ENST00000242208.4	chr7	2	-	True	41739911	41739911	G	A	ENST00000242208.4:c.62C>T	S21F	Missense	E_1	SNP	True	0	Class 0: This mutation can be originally modeled.	20aa	8aa	Inhba	ENSMUSG00000041324.15	ENSMUST00000042603.14	chr13	2	+	SNP	Missense	E_1	16191942.0	16191942.0	C	T	ENSMUST00000042603.14:c.62C>T	S21F	16191942.0	16191942.0	C	T	ENSMUST00000042603.14:c.62C>T	S21F	AACR-H0055207	AACR-H0055207-M01-V01	AACR		False	False	False	False	False	28
INHBA	ENSG00000122641.9	ENST00000242208.4	chr7	2	-	True	41729355	41729355	C	A	ENST00000242208.4:c.1174G>T	V392L	Missense	E_2	SNP	True	0	Class 0: This mutation can be originally modeled.	109aa	35aa	Inhba	ENSMUSG00000041324.15	ENSMUST00000042603.14	chr13	2	+	SNP	Missense	E_2	16201607.0	16201607.0	G	T	ENSMUST00000042603.14:c.1168G>T	V390L	16201607.0	16201607.0	G	T	ENSMUST00000042603.14:c.1168G>T	V390L	AACR-H0055587	AACR-H0055587-M01-V01	AACR		False	False	False	False	False	144
INHBA	ENSG00000122641.9	ENST00000242208.4	chr7	2	-	True	41729330	41729330	G	A	ENST00000242208.4:c.1199C>T	S400F	Missense	E_2	SNP	True	0	Class 0: This mutation can be originally modeled.	117aa	27aa	Inhba	ENSMUSG00000041324.15	ENSMUST00000042603.14	chr13	2	+	SNP	Missense	E_2	16201632.0	16201632.0	C	T	ENSMUST00000042603.14:c.1193C>T	S398F	16201632.0	16201632.0	C	T	ENSMUST00000042603.14:c.1193C>T	S398F	AACR-H0057778	AACR-H0057778-M01-V01	AACR		False	False	False	False	False	144
INHBA	ENSG00000122641.9	ENST00000242208.4	chr7	2	-	True	41729504	41729504	G	A	ENST00000242208.4:c.1025C>T	P342L	Missense	E_2	SNP	True	0	Class 0: This mutation can be originally modeled.	59aa	85aa	Inhba	ENSMUSG00000041324.15	ENSMUST00000042603.14	chr13	2	+	SNP	Missense	E_2	16201458.0	16201458.0	C	T	ENSMUST00000042603.14:c.1019C>T	P340L	16201458.0	16201458.0	C	T	ENSMUST00000042603.14:c.1019C>T	P340L	AACR-H0058402	AACR-H0058402-M01-V01	AACR		False	False	False	False	False	144
INHBA	ENSG00000122641.9	ENST00000242208.4	chr7	2	-	True	41729535	41729535	C	T	ENST00000242208.4:c.994G>A	D332N	Missense	E_2	SNP	True	0	Class 0: This mutation can be originally modeled.	49aa	95aa	Inhba	ENSMUSG00000041324.15	ENSMUST00000042603.14	chr13	2	+	SNP	Missense	E_2	16201427.0	16201427.0	G	A	ENSMUST00000042603.14:c.988G>A	D330N	16201427.0	16201427.0	G	A	ENSMUST00000042603.14:c.988G>A	D330N	AACR-H0059582	AACR-H0059582-M01-V01	AACR		False	False	False	False	False	144
INHBA	ENSG00000122641.9	ENST00000242208.4	chr7	2	-	True	41729536	41729536	C	A	ENST00000242208.4:c.993G>T	K331N	Missense	E_2	SNP	True	0	Class 0: This mutation can be originally modeled.	48aa	96aa	Inhba	ENSMUSG00000041324.15	ENSMUST00000042603.14	chr13	2	+	SNP	Missense	E_2	16201426.0	16201426.0	G	T	ENSMUST00000042603.14:c.987G>T	K329N	16201426.0	16201426.0	G	T	ENSMUST00000042603.14:c.987G>T	K329N	AACR-H0059604	AACR-H0059604-M01-V01	AACR		False	False	False	False	False	144
INHBA	ENSG00000122641.9	ENST00000242208.4	chr7	2	-	True	41729551	41729551	G	C	ENST00000242208.4:c.978C>G	F326L	Missense	E_2	SNP	True	0	Class 0: This mutation can be originally modeled.	43aa	101aa	Inhba	ENSMUSG00000041324.15	ENSMUST00000042603.14	chr13	2	+	SNP	Missense	E_2	16201411.0	16201411.0	C	G	ENSMUST00000042603.14:c.972C>G	F324L	16201411.0	16201411.0	C	G	ENSMUST00000042603.14:c.972C>G	F324L	AACR-H0059831	AACR-H0059831-M01-V01	AACR		False	False	False	False	False	144
INHBA	ENSG00000122641.9	ENST00000242208.4	chr7	2	-	True	41729465	41729465	G	A	ENST00000242208.4:c.1064C>T	P355L	Missense	E_2	SNP	True	0	Class 0: This mutation can be originally modeled.	72aa	72aa	Inhba	ENSMUSG00000041324.15	ENSMUST00000042603.14	chr13	2	+	SNP	Missense	E_2	16201497.0	16201497.0	C	T	ENSMUST00000042603.14:c.1058C>T	P353L	16201497.0	16201497.0	C	T	ENSMUST00000042603.14:c.1058C>T	P353L	AACR-H0061545	AACR-H0061545-M01-V01	AACR		False	False	False	False	False	144
INHBA	ENSG00000122641.9	ENST00000242208.4	chr7	2	-	True	41729963	41729963	C	T	ENST00000242208.4:c.566G>A	G189E	Missense	E_2	SNP	True	0	Class 0: This mutation can be originally modeled.	141aa	0aa	Inhba	ENSMUSG00000041324.15	ENSMUST00000042603.14	chr13	2	+	SNP	Missense	E_2	16201005.0	16201005.0	G	A	ENSMUST00000042603.14:c.566G>A	G189E	16201005.0	16201005.0	G	A	ENSMUST00000042603.14:c.566G>A	G189E	AACR-H0061841	AACR-H0061841-M01-V01	AACR		False	False	False	False	False	141
INHBA	ENSG00000122641.9	ENST00000242208.4	chr7	2	-	True	41729952	41729952	C	T	ENST00000242208.4:c.577G>A	E193K	Missense	E_2	SNP	True	0	Class 0: This mutation can be originally modeled.	2aa	1aa	Inhba	ENSMUSG00000041324.15	ENSMUST00000042603.14	chr13	2	+	SNP	Missense	E_2	16201016.0	16201016.0	G	A	ENSMUST00000042603.14:c.577G>A	E193K	16201016.0	16201016.0	G	A	ENSMUST00000042603.14:c.577G>A	E193K	AACR-H0062275	AACR-H0062275-M01-V01	AACR		False	False	False	False	False	3
INHBA	ENSG00000122641.9	ENST00000242208.4	chr7	2	-	True	41729964	41729964	C	T	ENST00000242208.4:c.565G>A	G189R	Missense	E_2	SNP	True	0	Class 0: This mutation can be originally modeled.	141aa	0aa	Inhba	ENSMUSG00000041324.15	ENSMUST00000042603.14	chr13	2	+	SNP	Missense	E_2	16201004.0	16201004.0	G	A	ENSMUST00000042603.14:c.565G>A	G189R	16201004.0	16201004.0	G	A	ENSMUST00000042603.14:c.565G>A	G189R	AACR-H0062816	AACR-H0062816-M01-V01	AACR		False	False	False	False	False	141
INHBA	ENSG00000122641.9	ENST00000242208.4	chr7	2	-	True	41729931	41729931	C	T	ENST00000242208.4:c.598G>A	E200K	Missense	E_2	SNP	True	0	Class 0: This mutation can be originally modeled.	4aa	19aa	Inhba	ENSMUSG00000041324.15	ENSMUST00000042603.14	chr13	2	+	SNP	Missense	E_2	16201037.0	16201037.0	G	A	ENSMUST00000042603.14:c.598G>A	E200K	16201037.0	16201037.0	G	A	ENSMUST00000042603.14:c.598G>A	E200K	AACR-H0063372	AACR-H0063372-M01-V01	AACR		False	False	False	False	False	23
INHBA	ENSG00000122641.9	ENST00000242208.4	chr7	2	-	True	41730074	41730074	C	A	ENST00000242208.4:c.455G>T	R152L	Missense	E_2	SNP	True	0	Class 0: This mutation can be originally modeled.	104aa	37aa	Inhba	ENSMUSG00000041324.15	ENSMUST00000042603.14	chr13	2	+	SNP	Missense	E_2	16200894.0	16200894.0	G	T	ENSMUST00000042603.14:c.455G>T	R152L	16200894.0	16200894.0	G	T	ENSMUST00000042603.14:c.455G>T	R152L	AACR-H0063903	AACR-H0063903-M01-V01	AACR		False	False	False	False	False	141
INHBA	ENSG00000122641.9	ENST00000242208.4	chr7	2	-	True	41730074	41730074	C	T	ENST00000242208.4:c.455G>A	R152H	Missense	E_2	SNP	True	0	Class 0: This mutation can be originally modeled.	104aa	37aa	Inhba	ENSMUSG00000041324.15	ENSMUST00000042603.14	chr13	2	+	SNP	Missense	E_2	16200894.0	16200894.0	G	A	ENSMUST00000042603.14:c.455G>A	R152H	16200894.0	16200894.0	G	A	ENSMUST00000042603.14:c.455G>A	R152H	AACR-H0064325	AACR-H0064325-M01-V01	AACR		False	False	False	False	False	141
INHBA	ENSG00000122641.9	ENST00000242208.4	chr7	2	-	True	41729984	41729984	G	A	ENST00000242208.4:c.545C>T	P182L	Missense	E_2	SNP	True	0	Class 0: This mutation can be originally modeled.	134aa	7aa	Inhba	ENSMUSG00000041324.15	ENSMUST00000042603.14	chr13	2	+	SNP	Missense	E_2	16200984.0	16200984.0	C	T	ENSMUST00000042603.14:c.545C>T	P182L	16200984.0	16200984.0	C	T	ENSMUST00000042603.14:c.545C>T	P182L	AACR-H0066604	AACR-H0066604-M01-V01	AACR		False	False	False	False	False	141
INHBA	ENSG00000122641.9	ENST00000242208.4	chr7	2	-	True	41729889	41729889	G	A	ENST00000242208.4:c.640C>T	R214W	Missense	E_2	SNP	True	0	Class 0: This mutation can be originally modeled.	18aa	5aa	Inhba	ENSMUSG00000041324.15	ENSMUST00000042603.14	chr13	2	+	SNP	Missense	E_2	16201079.0	16201079.0	C	T	ENSMUST00000042603.14:c.640C>T	R214W	16201079.0	16201079.0	C	T	ENSMUST00000042603.14:c.640C>T	R214W	AACR-H0071117	AACR-H0071117-M01-V01	AACR		False	False	False	False	False	23
INHBA	ENSG00000122641.9	ENST00000242208.4	chr7	2	-	True	41729435	41729435	G	A	ENST00000242208.4:c.1094C>T	S365L	Missense	E_2	SNP	True	0	Class 0: This mutation can be originally modeled.	82aa	62aa	Inhba	ENSMUSG00000041324.15	ENSMUST00000042603.14	chr13	2	+	SNP	Missense	E_2	16201527.0	16201527.0	C	T	ENSMUST00000042603.14:c.1088C>T	S363L	16201527.0	16201527.0	C	T	ENSMUST00000042603.14:c.1088C>T	S363L	AACR-H0071789	AACR-H0071789-M01-V01	AACR		False	False	False	False	False	144
INHBA	ENSG00000122641.9	ENST00000242208.4	chr7	2	-	True	41739950	41739950	C	T	ENST00000242208.4:c.23G>A	G8E	Missense	E_1	SNP	True	0	Class 0: This mutation can be originally modeled.	7aa	21aa	Inhba	ENSMUSG00000041324.15	ENSMUST00000042603.14	chr13	2	+	SNP	Missense	E_1	16191903.0	16191903.0	G	A	ENSMUST00000042603.14:c.23G>A	G8E	16191903.0	16191903.0	G	A	ENSMUST00000042603.14:c.23G>A	G8E	AACR-H0072293	AACR-H0072293-M01-V01	AACR		False	False	False	False	False	28
INHBA	ENSG00000122641.9	ENST00000242208.4	chr7	2	-	True	41739639	41739639	C	A	ENST00000242208.4:c.334G>T	E112*	Nonsense	E_1	SNP	True	0	Class 0: This mutation can be originally modeled.	64aa	77aa	Inhba	ENSMUSG00000041324.15	ENSMUST00000042603.14	chr13	2	+	SNP	Nonsense	E_1	16192214.0	16192214.0	G	T	ENSMUST00000042603.14:c.334G>T	E112*	16192214.0	16192214.0	G	T	ENSMUST00000042603.14:c.334G>T	E112*	AACR-H0072325	AACR-H0072325-M01-V01	AACR		False	False	False	False	False	141
INHBA	ENSG00000122641.9	ENST00000242208.4	chr7	2	-	True	41730099	41730099	C	A	ENST00000242208.4:c.430G>T	G144C	Missense	E_2	SNP	True	0	Class 0: This mutation can be originally modeled.	96aa	45aa	Inhba	ENSMUSG00000041324.15	ENSMUST00000042603.14	chr13	2	+	SNP	Missense	E_2	16200869.0	16200869.0	G	T	ENSMUST00000042603.14:c.430G>T	G144C	16200869.0	16200869.0	G	T	ENSMUST00000042603.14:c.430G>T	G144C	AACR-H0072504	AACR-H0072504-M01-V01	AACR		False	False	False	False	False	141
INHBA	ENSG00000122641.9	ENST00000242208.4	chr7	2	-	True	41729357	41729357	C	T	ENST00000242208.4:c.1172G>A	C391Y	Missense	E_2	SNP	True	0	Class 0: This mutation can be originally modeled.	108aa	36aa	Inhba	ENSMUSG00000041324.15	ENSMUST00000042603.14	chr13	2	+	SNP	Missense	E_2	16201605.0	16201605.0	G	A	ENSMUST00000042603.14:c.1166G>A	C389Y	16201605.0	16201605.0	G	A	ENSMUST00000042603.14:c.1166G>A	C389Y	AACR-H0072586	AACR-H0072586-M01-V01	AACR		False	False	False	False	False	144
INHBA	ENSG00000122641.9	ENST00000242208.4	chr7	2	-	True	41739909	41739909	G	A	ENST00000242208.4:c.64C>T	P22S	Missense	E_1	SNP	True	0	Class 0: This mutation can be originally modeled.	21aa	7aa	Inhba	ENSMUSG00000041324.15	ENSMUST00000042603.14	chr13	2	+	SNP	Missense	E_1	16191944.0	16191944.0	C	T	ENSMUST00000042603.14:c.64C>T	P22S	16191944.0	16191944.0	C	T	ENSMUST00000042603.14:c.64C>T	P22S	AACR-H0072818	AACR-H0072818-M01-V01	AACR		False	False	False	False	False	28
INHBA	ENSG00000122641.9	ENST00000242208.4	chr7	2	-	True	41739594	41739594	C	A	ENST00000242208.4:c.379G>T	A127S	Missense	E_1	SNP	True	0	Class 0: This mutation can be originally modeled.	79aa	62aa	Inhba	ENSMUSG00000041324.15	ENSMUST00000042603.14	chr13	2	+	SNP	Missense	E_1	16192259.0	16192259.0	G	T	ENSMUST00000042603.14:c.379G>T	A127S	16192259.0	16192259.0	G	T	ENSMUST00000042603.14:c.379G>T	A127S	AACR-H0072843	AACR-H0072843-M01-V01	AACR		False	False	False	False	False	141
INHBA	ENSG00000122641.9	ENST00000242208.4	chr7	2	-	True	41730093	41730093	C	T	ENST00000242208.4:c.436G>A	D146N	Missense	E_2	SNP	True	0	Class 0: This mutation can be originally modeled.	98aa	43aa	Inhba	ENSMUSG00000041324.15	ENSMUST00000042603.14	chr13	2	+	SNP	Missense	E_2	16200875.0	16200875.0	G	A	ENSMUST00000042603.14:c.436G>A	D146N	16200875.0	16200875.0	G	A	ENSMUST00000042603.14:c.436G>A	D146N	AACR-H0072968	AACR-H0072968-M01-V01	AACR		False	False	False	False	False	141
INHBA	ENSG00000122641.9	ENST00000242208.4	chr7	2	-	True	41729345	41729345	T	C	ENST00000242208.4:c.1184A>G	K395R	Missense	E_2	SNP	True	0	Class 0: This mutation can be originally modeled.	112aa	32aa	Inhba	ENSMUSG00000041324.15	ENSMUST00000042603.14	chr13	2	+	SNP	Missense	E_2	16201617.0	16201617.0	A	G	ENSMUST00000042603.14:c.1178A>G	K393R	16201617.0	16201617.0	A	G	ENSMUST00000042603.14:c.1178A>G	K393R	AACR-H0073311	AACR-H0073311-M01-V01	AACR		False	False	False	False	False	144
INHBA	ENSG00000122641.9	ENST00000242208.4	chr7	2	-	True	41730075	41730075	G	A	ENST00000242208.4:c.454C>T	R152C	Missense	E_2	SNP	True	0	Class 0: This mutation can be originally modeled.	104aa	37aa	Inhba	ENSMUSG00000041324.15	ENSMUST00000042603.14	chr13	2	+	SNP	Missense	E_2	16200893.0	16200893.0	C	T	ENSMUST00000042603.14:c.454C>T	R152C	16200893.0	16200893.0	C	T	ENSMUST00000042603.14:c.454C>T	R152C	AACR-H0073392	AACR-H0073392-M01-V01	AACR		False	False	False	False	False	141
INHBA	ENSG00000122641.9	ENST00000242208.4	chr7	2	-	True	41730045	41730045	G	A	ENST00000242208.4:c.484C>T	P162S	Missense	E_2	SNP	True	0	Class 0: This mutation can be originally modeled.	114aa	27aa	Inhba	ENSMUSG00000041324.15	ENSMUST00000042603.14	chr13	2	+	SNP	Missense	E_2	16200923.0	16200923.0	C	T	ENSMUST00000042603.14:c.484C>T	P162S	16200923.0	16200923.0	C	T	ENSMUST00000042603.14:c.484C>T	P162S	AACR-H0073676	AACR-H0073676-M01-V01	AACR		False	False	False	False	False	141
INHBA	ENSG00000122641.9	ENST00000242208.4	chr7	2	-	True	41730114	41730114	C	T	ENST00000242208.4:c.415G>A	E139K	Missense	E_2	SNP	True	0	Class 0: This mutation can be originally modeled.	91aa	50aa	Inhba	ENSMUSG00000041324.15	ENSMUST00000042603.14	chr13	2	+	SNP	Missense	E_2	16200854.0	16200854.0	G	A	ENSMUST00000042603.14:c.415G>A	E139K	16200854.0	16200854.0	G	A	ENSMUST00000042603.14:c.415G>A	E139K	AACR-H0073835	AACR-H0073835-M01-V01	AACR		False	False	False	False	False	141
INHBA	ENSG00000122641.9	ENST00000242208.4	chr7	2	-	True	41729709	41729709	C	A	ENST00000242208.4:c.820G>T	G274*	Nonsense	E_2	SNP	True	0	Class 0: This mutation can be originally modeled.	0aa	1aa	Inhba	ENSMUSG00000041324.15	ENSMUST00000042603.14	chr13	2	+	SNP	Nonsense	E_2	16201268.0	16201268.0	G	T	ENSMUST00000042603.14:c.829G>T	G277*	16201268.0	16201268.0	G	T	ENSMUST00000042603.14:c.829G>T	G277*	AACR-H0074493	AACR-H0074493-M01-V01	AACR		False	False	False	False	False	1
INHBA	ENSG00000122641.9	ENST00000242208.4	chr7	2	-	True	41729708	41729708	C	A	ENST00000242208.4:c.821G>T	G274V	Missense	E_2	SNP	True	0	Class 0: This mutation can be originally modeled.	0aa	1aa	Inhba	ENSMUSG00000041324.15	ENSMUST00000042603.14	chr13	2	+	SNP	Missense	E_2	16201269.0	16201269.0	G	T	ENSMUST00000042603.14:c.830G>T	G277V	16201269.0	16201269.0	G	T	ENSMUST00000042603.14:c.830G>T	G277V	AACR-H0074529	AACR-H0074529-M01-V01	AACR		False	False	False	False	False	1
INHBA	ENSG00000122641.9	ENST00000242208.4	chr7	2	-	True	41739819	41739819	G	T	ENST00000242208.4:c.154C>A	P52T	Missense	E_1	SNP	True	0	Class 0: This mutation can be originally modeled.	4aa	137aa	Inhba	ENSMUSG00000041324.15	ENSMUST00000042603.14	chr13	2	+	SNP	Missense	E_1	16192034.0	16192034.0	C	A	ENSMUST00000042603.14:c.154C>A	P52T	16192034.0	16192034.0	C	A	ENSMUST00000042603.14:c.154C>A	P52T	AACR-H0074640	AACR-H0074640-M01-V01	AACR		False	False	False	False	False	141
INHBA	ENSG00000122641.9	ENST00000242208.4	chr7	2	-	True	41739716	41739716	G	A	ENST00000242208.4:c.257C>T	A86V	Missense	E_1	SNP	True	0	Class 0: This mutation can be originally modeled.	38aa	103aa	Inhba	ENSMUSG00000041324.15	ENSMUST00000042603.14	chr13	2	+	SNP	Missense	E_1	16192137.0	16192137.0	C	T	ENSMUST00000042603.14:c.257C>T	A86V	16192137.0	16192137.0	C	T	ENSMUST00000042603.14:c.257C>T	A86V	AACR-H0074990	AACR-H0074990-M01-V01	AACR		False	False	False	False	False	141
INHBA	ENSG00000122641.9	ENST00000242208.4	chr7	2	-	True	41729710	41729710	G	A	ENST00000242208.4:c.819C>T	G273delinsG	Silent	E_2	SNP	True	0	Class 0: This mutation can be originally modeled.	0aa	0aa	Inhba	ENSMUSG00000041324.15	ENSMUST00000042603.14	chr13	2	+	SNP	Silent	E_2	16201261.0	16201261.0	G	T	ENSMUST00000042603.14:c.822G>T	G274delinsG	16201261.0	16201261.0	G	T	ENSMUST00000042603.14:c.822G>T	G274delinsG	AACR-H0074991	AACR-H0074991-M01-V01	AACR		False	False	False	False	False	0
INHBA	ENSG00000122641.9	ENST00000242208.4	chr7	2	-	True	41729717	41729717	T	A	ENST00000242208.4:c.812A>T	K271M	Missense	E_2	SNP	True	0	Class 0: This mutation can be originally modeled.	2aa	1aa	Inhba	ENSMUSG00000041324.15	ENSMUST00000042603.14	chr13	2	+	SNP	Missense	E_2	16201251.0	16201251.0	A	T	ENSMUST00000042603.14:c.812A>T	K271M	16201251.0	16201251.0	A	T	ENSMUST00000042603.14:c.812A>T	K271M	AACR-H0075112	AACR-H0075112-M01-V01	AACR		False	False	False	False	False	3
INHBA	ENSG00000122641.9	ENST00000242208.4	chr7	2	-	True	41729922	41729922	C	T	ENST00000242208.4:c.607G>A	E203K	Missense	E_2	SNP	True	0	Class 0: This mutation can be originally modeled.	7aa	16aa	Inhba	ENSMUSG00000041324.15	ENSMUST00000042603.14	chr13	2	+	SNP	Missense	E_2	16201046.0	16201046.0	G	A	ENSMUST00000042603.14:c.607G>A	E203K	16201046.0	16201046.0	G	A	ENSMUST00000042603.14:c.607G>A	E203K	AACR-H0075151	AACR-H0075151-M01-V01	AACR		False	False	False	False	False	23
INHBA	ENSG00000122641.9	ENST00000242208.4	chr7	2	-	True	41729637	41729637	G	A	ENST00000242208.4:c.892C>T	R298W	Missense	E_2	SNP	True	0	Class 0: This mutation can be originally modeled.	15aa	129aa	Inhba	ENSMUSG00000041324.15	ENSMUST00000042603.14	chr13	2	+	SNP	Missense	E_2	16201325.0	16201325.0	A	T	ENSMUST00000042603.14:c.886A>T	R296W	16201325.0	16201325.0	A	T	ENSMUST00000042603.14:c.886A>T	R296W	AACR-H0075169	AACR-H0075169-M01-V01	AACR		False	False	False	False	False	144
INHBA	ENSG00000122641.9	ENST00000242208.4	chr7	2	-	True	41729634	41729634	G	T	ENST00000242208.4:c.895C>A	Q299K	Missense	E_2	SNP	True	0	Class 0: This mutation can be originally modeled.	16aa	128aa	Inhba	ENSMUSG00000041324.15	ENSMUST00000042603.14	chr13	2	+	SNP	Missense	E_2	16201328.0	16201328.0	C	A	ENSMUST00000042603.14:c.889C>A	Q297K	16201328.0	16201328.0	C	A	ENSMUST00000042603.14:c.889C>A	Q297K	AACR-H0075401	AACR-H0075401-M01-V01	AACR		False	False	False	False	False	144
INHBA	ENSG00000122641.9	ENST00000242208.4	chr7	2	-	True	41729658	41729658	G	T	ENST00000242208.4:c.871C>A	P291T	Missense	E_2	SNP	True	0	Class 0: This mutation can be originally modeled.	8aa	136aa	Inhba	ENSMUSG00000041324.15	ENSMUST00000042603.14	chr13	2	+	SNP	Missense	E_2	16201304.0	16201304.0	C	A	ENSMUST00000042603.14:c.865C>A	P289T	16201304.0	16201304.0	C	A	ENSMUST00000042603.14:c.865C>A	P289T	AACR-H0075713	AACR-H0075713-M01-V01	AACR		False	False	False	False	False	144
INHBA	ENSG00000122641.9	ENST00000242208.4	chr7	2	-	True	41729914	41729914	C	A	ENST00000242208.4:c.615G>T	L205F	Missense	E_2	SNP	True	0	Class 0: This mutation can be originally modeled.	9aa	14aa	Inhba	ENSMUSG00000041324.15	ENSMUST00000042603.14	chr13	2	+	SNP	Missense	E_2	16201054.0	16201054.0	G	T	ENSMUST00000042603.14:c.615G>T	L205F	16201054.0	16201054.0	G	T	ENSMUST00000042603.14:c.615G>T	L205F	AACR-H0075765	AACR-H0075765-M01-V01	AACR		False	False	False	False	False	23
INHBA	ENSG00000122641.9	ENST00000242208.4	chr7	2	-	True	41729673	41729673	C	T	ENST00000242208.4:c.856G>A	E286K	Missense	E_2	SNP	True	0	Class 0: This mutation can be originally modeled.	3aa	141aa	Inhba	ENSMUSG00000041324.15	ENSMUST00000042603.14	chr13	2	+	SNP	Missense	E_2	16201289.0	16201289.0	G	A	ENSMUST00000042603.14:c.850G>A	E284K	16201289.0	16201289.0	G	A	ENSMUST00000042603.14:c.850G>A	E284K	AACR-H0075774	AACR-H0075774-M01-V01	AACR		False	False	False	False	False	144
INHBA	ENSG00000122641.9	ENST00000242208.4	chr7	2	-	True	41729843	41729843	C	G	ENST00000242208.4:c.686G>C	R229P	Missense	E_2	SNP	True	0	Class 0: This mutation can be originally modeled.	8aa	34aa	Inhba	ENSMUSG00000041324.15	ENSMUST00000042603.14	chr13	2	+	SNP	Missense	E_2	16201125.0	16201125.0	G	C	ENSMUST00000042603.14:c.686G>C	R229P	16201125.0	16201125.0	G	C	ENSMUST00000042603.14:c.686G>C	R229P	AACR-H0076065	AACR-H0076065-M01-V01	AACR		False	False	False	False	False	42
INHBA	ENSG00000122641.9	ENST00000242208.4	chr7	2	-	True	41739756	41739756	C	T	ENST00000242208.4:c.217G>A	D73N	Missense	E_1	SNP	True	0	Class 0: This mutation can be originally modeled.	25aa	116aa	Inhba	ENSMUSG00000041324.15	ENSMUST00000042603.14	chr13	2	+	SNP	Missense	E_1	16192097.0	16192097.0	G	A	ENSMUST00000042603.14:c.217G>A	D73N	16192097.0	16192097.0	G	A	ENSMUST00000042603.14:c.217G>A	D73N	AACR-H0076493	AACR-H0076493-M01-V01	AACR		False	False	False	False	False	141
INHBA	ENSG00000122641.9	ENST00000242208.4	chr7	2	-	True	41739735	41739735	T	C	ENST00000242208.4:c.238A>G	K80E	Missense	E_1	SNP	True	0	Class 0: This mutation can be originally modeled.	32aa	109aa	Inhba	ENSMUSG00000041324.15	ENSMUST00000042603.14	chr13	2	+	SNP	Missense	E_1	16192118.0	16192118.0	A	G	ENSMUST00000042603.14:c.238A>G	K80E	16192118.0	16192118.0	A	G	ENSMUST00000042603.14:c.238A>G	K80E	AACR-H0076717	AACR-H0076717-M01-V01	AACR		False	False	False	False	False	141
INHBA	ENSG00000122641.9	ENST00000242208.4	chr7	2	-	True	41729865	41729865	G	A	ENST00000242208.4:c.664C>T	P222S	Missense	E_2	SNP	True	0	Class 0: This mutation can be originally modeled.	1aa	41aa	Inhba	ENSMUSG00000041324.15	ENSMUST00000042603.14	chr13	2	+	SNP	Missense	E_2	16201103.0	16201103.0	C	T	ENSMUST00000042603.14:c.664C>T	P222S	16201103.0	16201103.0	C	T	ENSMUST00000042603.14:c.664C>T	P222S	AACR-H0077193	AACR-H0077193-M01-V01	AACR		False	False	False	False	False	42
INHBA	ENSG00000122641.9	ENST00000242208.4	chr7	2	-	True	41739866	41739866	G	A	ENST00000242208.4:c.107C>T	P36L	Missense	E_1	SNP	True	0	Class 0: This mutation can be originally modeled.	4aa	4aa	Inhba	ENSMUSG00000041324.15	ENSMUST00000042603.14	chr13	2	+	SNP	Missense	E_1	16191987.0	16191987.0	C	T	ENSMUST00000042603.14:c.107C>T	P36L	16191987.0	16191987.0	C	T	ENSMUST00000042603.14:c.107C>T	P36L	AACR-H0077449	AACR-H0077449-M01-V01	AACR		False	False	False	False	False	8
INHBA	ENSG00000122641.9	ENST00000242208.4	chr7	2	-	True	41729478	41729478	C	T	ENST00000242208.4:c.1051G>A	E351K	Missense	E_2	SNP	True	0	Class 0: This mutation can be originally modeled.	68aa	76aa	Inhba	ENSMUSG00000041324.15	ENSMUST00000042603.14	chr13	2	+	SNP	Missense	E_2	16201484.0	16201484.0	G	A	ENSMUST00000042603.14:c.1045G>A	E349K	16201484.0	16201484.0	G	A	ENSMUST00000042603.14:c.1045G>A	E349K	AACR-H0077558	AACR-H0077558-M01-V01	AACR		False	False	False	False	False	144
INHBA	ENSG00000122641.9	ENST00000242208.4	chr7	2	-	True	41729515	41729515	C	G	ENST00000242208.4:c.1014G>C	W338C	Missense	E_2	SNP	True	0	Class 0: This mutation can be originally modeled.	55aa	89aa	Inhba	ENSMUSG00000041324.15	ENSMUST00000042603.14	chr13	2	+	SNP	Missense	E_2	16201447.0	16201447.0	G	C	ENSMUST00000042603.14:c.1008G>C	W336C	16201447.0	16201447.0	G	C	ENSMUST00000042603.14:c.1008G>C	W336C	AACR-H0077668	AACR-H0077668-M01-V01	AACR		False	False	False	False	False	144
INHBA	ENSG00000122641.9	ENST00000242208.4	chr7	2	-	True	41729978	41729978	C	T	ENST00000242208.4:c.551G>A	G184D	Missense	E_2	SNP	True	0	Class 0: This mutation can be originally modeled.	136aa	5aa	Inhba	ENSMUSG00000041324.15	ENSMUST00000042603.14	chr13	2	+	SNP	Missense	E_2	16200990.0	16200990.0	G	A	ENSMUST00000042603.14:c.551G>A	G184D	16200990.0	16200990.0	G	A	ENSMUST00000042603.14:c.551G>A	G184D	AACR-H0077680	AACR-H0077680-M01-V01	AACR		False	False	False	False	False	141
INHBA	ENSG00000122641.9	ENST00000242208.4	chr7	2	-	True	41729497	41729497	G	A	ENST00000242208.4:c.1032C>T	G344delinsG	Silent	E_2	SNP	True	0	Class 0: This mutation can be originally modeled.	61aa	83aa	Inhba	ENSMUSG00000041324.15	ENSMUST00000042603.14	chr13	2	+	SNP	Silent	E_2	16201465.0	16201465.0	C	T	ENSMUST00000042603.14:c.1026C>T	G342delinsG	16201465.0	16201465.0	C	T	ENSMUST00000042603.14:c.1026C>T	G342delinsG	AACR-H0077861	AACR-H0077861-M01-V01	AACR		False	False	False	False	False	144
INHBA	ENSG00000122641.9	ENST00000242208.4	chr7	2	-	True	41730020	41730020	T	G	ENST00000242208.4:c.509A>C	K170T	Missense	E_2	SNP	True	0	Class 0: This mutation can be originally modeled.	122aa	19aa	Inhba	ENSMUSG00000041324.15	ENSMUST00000042603.14	chr13	2	+	SNP	Missense	E_2	16200948.0	16200948.0	A	C	ENSMUST00000042603.14:c.509A>C	K170T	16200948.0	16200948.0	A	C	ENSMUST00000042603.14:c.509A>C	K170T	AACR-H0078159	AACR-H0078159-M01-V01	AACR		False	False	False	False	False	141
INHBA	ENSG00000122641.9	ENST00000242208.4	chr7	2	-	True	41739644	41739644	C	A	ENST00000242208.4:c.329G>T	R110M	Missense	E_1	SNP	True	0	Class 0: This mutation can be originally modeled.	62aa	79aa	Inhba	ENSMUSG00000041324.15	ENSMUST00000042603.14	chr13	2	+	SNP	Missense	E_1	16192209.0	16192209.0	G	T	ENSMUST00000042603.14:c.329G>T	R110M	16192209.0	16192209.0	G	T	ENSMUST00000042603.14:c.329G>T	R110M	AACR-H0078574	AACR-H0078574-M01-V01	AACR		False	False	False	False	False	141
INHBA	ENSG00000122641.9	ENST00000242208.4	chr7	2	-	True	41739837	41739837	C	T	ENST00000242208.4:c.136G>A	D46N	Missense	E_1	SNP	True	0	Class 0: This mutation can be originally modeled.	3aa	0aa	Inhba	ENSMUSG00000041324.15	ENSMUST00000042603.14	chr13	2	+	SNP	Missense	E_1	16192016.0	16192016.0	G	A	ENSMUST00000042603.14:c.136G>A	D46N	16192016.0	16192016.0	G	A	ENSMUST00000042603.14:c.136G>A	D46N	AACR-H0078780	AACR-H0078780-M01-V01	AACR		False	False	False	False	False	3
INHBA	ENSG00000122641.9	ENST00000242208.4	chr7	2	-	True	41739669	41739669	C	T	ENST00000242208.4:c.304G>A	E102K	Missense	E_1	SNP	True	0	Class 0: This mutation can be originally modeled.	54aa	87aa	Inhba	ENSMUSG00000041324.15	ENSMUST00000042603.14	chr13	2	+	SNP	Missense	E_1	16192184.0	16192184.0	G	A	ENSMUST00000042603.14:c.304G>A	E102K	16192184.0	16192184.0	G	A	ENSMUST00000042603.14:c.304G>A	E102K	AACR-H0078800	AACR-H0078800-M01-V01	AACR		False	False	False	False	False	141
INHBA	ENSG00000122641.9	ENST00000242208.4	chr7	2	-	True	41729600	41729600	C	T	ENST00000242208.4:c.929G>A	R310Q	Missense	E_2	SNP	True	0	Class 0: This mutation can be originally modeled.	27aa	117aa	Inhba	ENSMUSG00000041324.15	ENSMUST00000042603.14	chr13	2	+	SNP	Missense	E_2	16201362.0	16201362.0	G	A	ENSMUST00000042603.14:c.923G>A	R308Q	16201362.0	16201362.0	G	A	ENSMUST00000042603.14:c.923G>A	R308Q	AACR-H0079030	AACR-H0079030-M01-V01	AACR		False	False	False	False	False	144
INHBA	ENSG00000122641.9	ENST00000242208.4	chr7	2	-	True	41729628	41729628	C	T	ENST00000242208.4:c.901G>A	E301K	Missense	E_2	SNP	True	0	Class 0: This mutation can be originally modeled.	18aa	126aa	Inhba	ENSMUSG00000041324.15	ENSMUST00000042603.14	chr13	2	+	SNP	Missense	E_2	16201334.0	16201334.0	G	A	ENSMUST00000042603.14:c.895G>A	E299K	16201334.0	16201334.0	G	A	ENSMUST00000042603.14:c.895G>A	E299K	AACR-H0079096	AACR-H0079096-M01-V01	AACR		False	False	False	False	False	144
INHBA	ENSG00000122641.9	ENST00000242208.4	chr7	2	-	True	41729934	41729934	C	T	ENST00000242208.4:c.595G>A	G199R	Missense	E_2	SNP	True	0	Class 0: This mutation can be originally modeled.	3aa	20aa	Inhba	ENSMUSG00000041324.15	ENSMUST00000042603.14	chr13	2	+	SNP	Missense	E_2	16201034.0	16201034.0	G	A	ENSMUST00000042603.14:c.595G>A	G199R	16201034.0	16201034.0	G	A	ENSMUST00000042603.14:c.595G>A	G199R	AACR-H0079248	AACR-H0079248-M01-V01	AACR		False	False	False	False	False	23
INHBA	ENSG00000122641.9	ENST00000242208.4	chr7	2	-	True	41729933	41729933	C	T	ENST00000242208.4:c.596G>A	G199E	Missense	E_2	SNP	True	0	Class 0: This mutation can be originally modeled.	3aa	20aa	Inhba	ENSMUSG00000041324.15	ENSMUST00000042603.14	chr13	2	+	SNP	Missense	E_2	16201035.0	16201035.0	G	A	ENSMUST00000042603.14:c.596G>A	G199E	16201035.0	16201035.0	G	A	ENSMUST00000042603.14:c.596G>A	G199E	AACR-H0079270	AACR-H0079270-M01-V01	AACR		False	False	False	False	False	23
INHBA	ENSG00000122641.9	ENST00000242208.4	chr7	2	-	True	41739657	41739657	C	A	ENST00000242208.4:c.316G>T	D106Y	Missense	E_1	SNP	True	0	Class 0: This mutation can be originally modeled.	58aa	83aa	Inhba	ENSMUSG00000041324.15	ENSMUST00000042603.14	chr13	2	+	SNP	Missense	E_1	16192196.0	16192196.0	G	T	ENSMUST00000042603.14:c.316G>T	D106Y	16192196.0	16192196.0	G	T	ENSMUST00000042603.14:c.316G>T	D106Y	AACR-H0079711	AACR-H0079711-M01-V01	AACR		False	False	False	False	False	141
INHBA	ENSG00000122641.9	ENST00000242208.4	chr7	2	-	True	41739843	41739843	G	T	ENST00000242208.4:c.130C>A	P44T	Missense	E_1	SNP	True	0	Class 0: This mutation can be originally modeled.	1aa	2aa	Inhba	ENSMUSG00000041324.15	ENSMUST00000042603.14	chr13	2	+	SNP	Missense	E_1	16192010.0	16192010.0	C	A	ENSMUST00000042603.14:c.130C>A	P44T	16192010.0	16192010.0	C	A	ENSMUST00000042603.14:c.130C>A	P44T	AACR-H0080118	AACR-H0080118-M01-V01	AACR		False	False	False	False	False	3
INHBA	ENSG00000122641.9	ENST00000242208.4	chr7	2	-	True	41729248	41729248	C	G	ENST00000242208.4:c.1281G>C	*427Yext*29	Non_Stop		SNP	True	0	Class 0: This mutation can be originally modeled.	0aa	0aa	Inhba	ENSMUSG00000041324.15	ENSMUST00000042603.14	chr13	2	+	SNP	Non_Stop		16201714.0	16201714.0	G	C	ENSMUST00000042603.14:c.1275G>C	*425Yext*20	16201714.0	16201714.0	G	C	ENSMUST00000042603.14:c.1275G>C	*425Yext*20	AACR-H0093116	AACR-H0093116-M01-V01	AACR		False	False	False	False	False	0
INHBA	ENSG00000122641.9	ENST00000242208.4	chr7	2	-	True	41729248	41729248	C	A	ENST00000242208.4:c.1281G>T	*427Yext*29	Non_Stop		SNP	True	0	Class 0: This mutation can be originally modeled.	0aa	0aa	Inhba	ENSMUSG00000041324.15	ENSMUST00000042603.14	chr13	2	+	SNP	Non_Stop		16201714.0	16201714.0	G	T	ENSMUST00000042603.14:c.1275G>T	*425Yext*20	16201714.0	16201714.0	G	T	ENSMUST00000042603.14:c.1275G>T	*425Yext*20	AACR-H0093127	AACR-H0093127-M01-V01	AACR		False	False	False	False	False	0
INHBA	ENSG00000122641.9	ENST00000242208.4	chr7	2	-	True	41730132	41730132	T	C	ENST00000242208.4:c.397A>G	R133G	Missense	E_2	SNP	True	0	Class 0: This mutation can be originally modeled.	85aa	56aa	Inhba	ENSMUSG00000041324.15	ENSMUST00000042603.14	chr13	2	+	SNP	Missense	E_2	16200836.0	16200836.0	A	G	ENSMUST00000042603.14:c.397A>G	R133G	16200836.0	16200836.0	A	G	ENSMUST00000042603.14:c.397A>G	R133G	AACR-H0161962	AACR-H0161962-M01-V01	AACR		False	False	False	False	False	141
INHBA	ENSG00000122641.9	ENST00000242208.4	chr7	2	-	True	41730127	41730127	C	A	ENST00000242208.4:c.402G>T	K134N	Missense	E_2	SNP	True	0	Class 0: This mutation can be originally modeled.	86aa	55aa	Inhba	ENSMUSG00000041324.15	ENSMUST00000042603.14	chr13	2	+	SNP	Missense	E_2	16200841.0	16200841.0	G	T	ENSMUST00000042603.14:c.402G>T	K134N	16200841.0	16200841.0	G	T	ENSMUST00000042603.14:c.402G>T	K134N	AACR-H0161966	AACR-H0161966-M01-V01	AACR		False	False	False	False	False	141
INHBA	ENSG00000122641.9	ENST00000242208.4	chr7	2	-	True	41739611	41739611	G	A	ENST00000242208.4:c.362C>T	S121L	Missense	E_1	SNP	True	0	Class 0: This mutation can be originally modeled.	73aa	68aa	Inhba	ENSMUSG00000041324.15	ENSMUST00000042603.14	chr13	2	+	SNP	Missense	E_1	16192242.0	16192242.0	C	T	ENSMUST00000042603.14:c.362C>T	S121L	16192242.0	16192242.0	C	T	ENSMUST00000042603.14:c.362C>T	S121L	AACR-H0162078	AACR-H0162078-M01-V01	AACR		False	False	False	False	False	141
INHBA	ENSG00000122641.9	ENST00000242208.4	chr7	2	-	True	41739618	41739618	G	A	ENST00000242208.4:c.355C>T	Q119*	Nonsense	E_1	SNP	True	0	Class 0: This mutation can be originally modeled.	71aa	70aa	Inhba	ENSMUSG00000041324.15	ENSMUST00000042603.14	chr13	2	+	SNP	Nonsense	E_1	16192235.0	16192235.0	C	T	ENSMUST00000042603.14:c.355C>T	Q119*	16192235.0	16192235.0	C	T	ENSMUST00000042603.14:c.355C>T	Q119*	AACR-H0162082	AACR-H0162082-M01-V01	AACR		False	False	False	False	False	141
INHBA	ENSG00000122641.9	ENST00000242208.4	chr7	2	-	True	41739609	41739609	C	T	ENST00000242208.4:c.364G>A	E122K	Missense	E_1	SNP	True	0	Class 0: This mutation can be originally modeled.	74aa	67aa	Inhba	ENSMUSG00000041324.15	ENSMUST00000042603.14	chr13	2	+	SNP	Missense	E_1	16192244.0	16192244.0	G	A	ENSMUST00000042603.14:c.364G>A	E122K	16192244.0	16192244.0	G	A	ENSMUST00000042603.14:c.364G>A	E122K	AACR-H0162098	AACR-H0162098-M01-V01	AACR		False	False	False	False	False	141
INHBA	ENSG00000122641.9	ENST00000242208.4	chr7	2	-	True	41739629	41739629	T	C	ENST00000242208.4:c.344A>G	E115G	Missense	E_1	SNP	True	0	Class 0: This mutation can be originally modeled.	67aa	74aa	Inhba	ENSMUSG00000041324.15	ENSMUST00000042603.14	chr13	2	+	SNP	Missense	E_1	16192224.0	16192224.0	A	G	ENSMUST00000042603.14:c.344A>G	E115G	16192224.0	16192224.0	A	G	ENSMUST00000042603.14:c.344A>G	E115G	AACR-H0162125	AACR-H0162125-M01-V01	AACR		False	False	False	False	False	141
INHBA	ENSG00000122641.9	ENST00000242208.4	chr7	2	-	True	41739626	41739626	A	G	ENST00000242208.4:c.347T>C	L116P	Missense	E_1	SNP	True	0	Class 0: This mutation can be originally modeled.	68aa	73aa	Inhba	ENSMUSG00000041324.15	ENSMUST00000042603.14	chr13	2	+	SNP	Missense	E_1	16192227.0	16192227.0	T	C	ENSMUST00000042603.14:c.347T>C	L116P	16192227.0	16192227.0	T	C	ENSMUST00000042603.14:c.347T>C	L116P	AACR-H0162133	AACR-H0162133-M01-V01	AACR		False	False	False	False	False	141
INHBA	ENSG00000122641.9	ENST00000242208.4	chr7	2	-	True	41739626	41739626	A	C	ENST00000242208.4:c.347T>G	L116R	Missense	E_1	SNP	True	0	Class 0: This mutation can be originally modeled.	68aa	73aa	Inhba	ENSMUSG00000041324.15	ENSMUST00000042603.14	chr13	2	+	SNP	Missense	E_1	16192227.0	16192227.0	T	G	ENSMUST00000042603.14:c.347T>G	L116R	16192227.0	16192227.0	T	G	ENSMUST00000042603.14:c.347T>G	L116R	AACR-H0162136	AACR-H0162136-M01-V01	AACR		False	False	False	False	False	141
INHBA	ENSG00000122641.9	ENST00000242208.4	chr7	2	-	True	41730095	41730095	C	T	ENST00000242208.4:c.434G>A	S145N	Missense	E_2	SNP	True	0	Class 0: This mutation can be originally modeled.	97aa	44aa	Inhba	ENSMUSG00000041324.15	ENSMUST00000042603.14	chr13	2	+	SNP	Missense	E_2	16200873.0	16200873.0	G	A	ENSMUST00000042603.14:c.434G>A	S145N	16200873.0	16200873.0	G	A	ENSMUST00000042603.14:c.434G>A	S145N	AACR-H0162213	AACR-H0162213-M01-V01	AACR		False	False	False	False	False	141
INHBA	ENSG00000122641.9	ENST00000242208.4	chr7	2	-	True	41730078	41730078	C	T	ENST00000242208.4:c.451G>A	E151K	Missense	E_2	SNP	True	0	Class 0: This mutation can be originally modeled.	103aa	38aa	Inhba	ENSMUSG00000041324.15	ENSMUST00000042603.14	chr13	2	+	SNP	Missense	E_2	16200890.0	16200890.0	G	A	ENSMUST00000042603.14:c.451G>A	E151K	16200890.0	16200890.0	G	A	ENSMUST00000042603.14:c.451G>A	E151K	AACR-H0162257	AACR-H0162257-M01-V01	AACR		False	False	False	False	False	141
INHBA	ENSG00000122641.9	ENST00000242208.4	chr7	2	-	True	41730078	41730078	C	A	ENST00000242208.4:c.451G>T	E151*	Nonsense	E_2	SNP	True	0	Class 0: This mutation can be originally modeled.	103aa	38aa	Inhba	ENSMUSG00000041324.15	ENSMUST00000042603.14	chr13	2	+	SNP	Nonsense	E_2	16200890.0	16200890.0	G	T	ENSMUST00000042603.14:c.451G>T	E151*	16200890.0	16200890.0	G	T	ENSMUST00000042603.14:c.451G>T	E151*	AACR-H0162262	AACR-H0162262-M01-V01	AACR		False	False	False	False	False	141
INHBA	ENSG00000122641.9	ENST00000242208.4	chr7	2	-	True	41730112	41730112	C	A	ENST00000242208.4:c.417G>T	E139D	Missense	E_2	SNP	True	0	Class 0: This mutation can be originally modeled.	91aa	50aa	Inhba	ENSMUSG00000041324.15	ENSMUST00000042603.14	chr13	2	+	SNP	Missense	E_2	16200856.0	16200856.0	G	T	ENSMUST00000042603.14:c.417G>T	E139D	16200856.0	16200856.0	G	T	ENSMUST00000042603.14:c.417G>T	E139D	AACR-H0162301	AACR-H0162301-M01-V01	AACR		False	False	False	False	False	141
INHBA	ENSG00000122641.9	ENST00000242208.4	chr7	2	-	True	41730120	41730120	G	T	ENST00000242208.4:c.409C>A	H137N	Missense	E_2	SNP	True	0	Class 0: This mutation can be originally modeled.	89aa	52aa	Inhba	ENSMUSG00000041324.15	ENSMUST00000042603.14	chr13	2	+	SNP	Missense	E_2	16200848.0	16200848.0	C	A	ENSMUST00000042603.14:c.409C>A	H137N	16200848.0	16200848.0	C	A	ENSMUST00000042603.14:c.409C>A	H137N	AACR-H0162339	AACR-H0162339-M01-V01	AACR		False	False	False	False	False	141
INHBA	ENSG00000122641.9	ENST00000242208.4	chr7	2	-	True	41730120	41730120	G	A	ENST00000242208.4:c.409C>T	H137Y	Missense	E_2	SNP	True	0	Class 0: This mutation can be originally modeled.	89aa	52aa	Inhba	ENSMUSG00000041324.15	ENSMUST00000042603.14	chr13	2	+	SNP	Missense	E_2	16200848.0	16200848.0	C	T	ENSMUST00000042603.14:c.409C>T	H137Y	16200848.0	16200848.0	C	T	ENSMUST00000042603.14:c.409C>T	H137Y	AACR-H0162344	AACR-H0162344-M01-V01	AACR		False	False	False	False	False	141
INHBA	ENSG00000122641.9	ENST00000242208.4	chr7	2	-	True	41739763	41739763	C	T	ENST00000242208.4:c.210G>A	K70delinsK	Silent	E_1	SNP	True	0	Class 0: This mutation can be originally modeled.	22aa	119aa	Inhba	ENSMUSG00000041324.15	ENSMUST00000042603.14	chr13	2	+	SNP	Silent	E_1	16192090.0	16192090.0	G	A	ENSMUST00000042603.14:c.210G>A	K70delinsK	16192090.0	16192090.0	G	A	ENSMUST00000042603.14:c.210G>A	K70delinsK	AACR-H0162421	AACR-H0162421-M01-V01	AACR		False	False	False	False	False	141
INHBA	ENSG00000122641.9	ENST00000242208.4	chr7	2	-	True	41739766	41739766	C	A	ENST00000242208.4:c.207G>T	K69N	Missense	E_1	SNP	True	0	Class 0: This mutation can be originally modeled.	21aa	120aa	Inhba	ENSMUSG00000041324.15	ENSMUST00000042603.14	chr13	2	+	SNP	Missense	E_1	16192087.0	16192087.0	G	T	ENSMUST00000042603.14:c.207G>T	K69N	16192087.0	16192087.0	G	T	ENSMUST00000042603.14:c.207G>T	K69N	AACR-H0162430	AACR-H0162430-M01-V01	AACR		False	False	False	False	False	141
INHBA	ENSG00000122641.9	ENST00000242208.4	chr7	2	-	True	41739747	41739747	G	T	ENST00000242208.4:c.226C>A	Q76K	Missense	E_1	SNP	True	0	Class 0: This mutation can be originally modeled.	28aa	113aa	Inhba	ENSMUSG00000041324.15	ENSMUST00000042603.14	chr13	2	+	SNP	Missense	E_1	16192106.0	16192106.0	C	A	ENSMUST00000042603.14:c.226C>A	Q76K	16192106.0	16192106.0	C	A	ENSMUST00000042603.14:c.226C>A	Q76K	AACR-H0162537	AACR-H0162537-M01-V01	AACR		False	False	False	False	False	141
INHBA	ENSG00000122641.9	ENST00000242208.4	chr7	2	-	True	41739743	41739743	G	A	ENST00000242208.4:c.230C>T	P77L	Missense	E_1	SNP	True	0	Class 0: This mutation can be originally modeled.	29aa	112aa	Inhba	ENSMUSG00000041324.15	ENSMUST00000042603.14	chr13	2	+	SNP	Missense	E_1	16192110.0	16192110.0	C	T	ENSMUST00000042603.14:c.230C>T	P77L	16192110.0	16192110.0	C	T	ENSMUST00000042603.14:c.230C>T	P77L	AACR-H0162544	AACR-H0162544-M01-V01	AACR		False	False	False	False	False	141
INHBA	ENSG00000122641.9	ENST00000242208.4	chr7	2	-	True	41739736	41739736	G	T	ENST00000242208.4:c.237C>A	P79delinsP	Silent	E_1	SNP	True	0	Class 0: This mutation can be originally modeled.	31aa	110aa	Inhba	ENSMUSG00000041324.15	ENSMUST00000042603.14	chr13	2	+	SNP	Silent	E_1	16192117.0	16192117.0	C	A	ENSMUST00000042603.14:c.237C>A	P79delinsP	16192117.0	16192117.0	C	A	ENSMUST00000042603.14:c.237C>A	P79delinsP	AACR-H0162558	AACR-H0162558-M01-V01	AACR		False	False	False	False	False	141
INHBA	ENSG00000122641.9	ENST00000242208.4	chr7	2	-	True	41739811	41739811	C	T	ENST00000242208.4:c.162G>A	M54I	Missense	E_1	SNP	True	0	Class 0: This mutation can be originally modeled.	6aa	135aa	Inhba	ENSMUSG00000041324.15	ENSMUST00000042603.14	chr13	2	+	SNP	Missense	E_1	16192042.0	16192042.0	G	A	ENSMUST00000042603.14:c.162G>A	M54I	16192042.0	16192042.0	G	A	ENSMUST00000042603.14:c.162G>A	M54I	AACR-H0162576	AACR-H0162576-M01-V01	AACR		False	False	False	False	False	141
INHBA	ENSG00000122641.9	ENST00000242208.4	chr7	2	-	True	41739803	41739803	G	A	ENST00000242208.4:c.170C>T	A57V	Missense	E_1	SNP	True	0	Class 0: This mutation can be originally modeled.	9aa	132aa	Inhba	ENSMUSG00000041324.15	ENSMUST00000042603.14	chr13	2	+	SNP	Missense	E_1	16192050.0	16192050.0	C	T	ENSMUST00000042603.14:c.170C>T	A57V	16192050.0	16192050.0	C	T	ENSMUST00000042603.14:c.170C>T	A57V	AACR-H0162587	AACR-H0162587-M01-V01	AACR		False	False	False	False	False	141
INHBA	ENSG00000122641.9	ENST00000242208.4	chr7	2	-	True	41739822	41739822	G	A	ENST00000242208.4:c.151C>T	Q51*	Nonsense	E_1	SNP	True	0	Class 0: This mutation can be originally modeled.	3aa	138aa	Inhba	ENSMUSG00000041324.15	ENSMUST00000042603.14	chr13	2	+	SNP	Nonsense	E_1	16192031.0	16192031.0	C	T	ENSMUST00000042603.14:c.151C>T	Q51*	16192031.0	16192031.0	C	T	ENSMUST00000042603.14:c.151C>T	Q51*	AACR-H0162591	AACR-H0162591-M01-V01	AACR		False	False	False	False	False	141
INHBA	ENSG00000122641.9	ENST00000242208.4	chr7	2	-	True	41739824	41739824	G	A	ENST00000242208.4:c.149C>T	S50F	Missense	E_1	SNP	True	0	Class 0: This mutation can be originally modeled.	2aa	139aa	Inhba	ENSMUSG00000041324.15	ENSMUST00000042603.14	chr13	2	+	SNP	Missense	E_1	16192029.0	16192029.0	C	T	ENSMUST00000042603.14:c.149C>T	S50F	16192029.0	16192029.0	C	T	ENSMUST00000042603.14:c.149C>T	S50F	AACR-H0162608	AACR-H0162608-M01-V01	AACR		False	False	False	False	False	141
INHBA	ENSG00000122641.9	ENST00000242208.4	chr7	2	-	True	41739822	41739822	G	C	ENST00000242208.4:c.151C>G	Q51E	Missense	E_1	SNP	True	0	Class 0: This mutation can be originally modeled.	3aa	138aa	Inhba	ENSMUSG00000041324.15	ENSMUST00000042603.14	chr13	2	+	SNP	Missense	E_1	16192031.0	16192031.0	C	G	ENSMUST00000042603.14:c.151C>G	Q51E	16192031.0	16192031.0	C	G	ENSMUST00000042603.14:c.151C>G	Q51E	AACR-H0162622	AACR-H0162622-M01-V01	AACR		False	False	False	False	False	141
INHBA	ENSG00000122641.9	ENST00000242208.4	chr7	2	-	True	41739789	41739789	T	C	ENST00000242208.4:c.184A>G	I62V	Missense	E_1	SNP	True	0	Class 0: This mutation can be originally modeled.	14aa	127aa	Inhba	ENSMUSG00000041324.15	ENSMUST00000042603.14	chr13	2	+	SNP	Missense	E_1	16192064.0	16192064.0	A	G	ENSMUST00000042603.14:c.184A>G	I62V	16192064.0	16192064.0	A	G	ENSMUST00000042603.14:c.184A>G	I62V	AACR-H0162661	AACR-H0162661-M01-V01	AACR		False	False	False	False	False	141
INHBA	ENSG00000122641.9	ENST00000242208.4	chr7	2	-	True	41739796	41739796	C	A	ENST00000242208.4:c.177G>T	K59N	Missense	E_1	SNP	True	0	Class 0: This mutation can be originally modeled.	11aa	130aa	Inhba	ENSMUSG00000041324.15	ENSMUST00000042603.14	chr13	2	+	SNP	Missense	E_1	16192057.0	16192057.0	G	T	ENSMUST00000042603.14:c.177G>T	K59N	16192057.0	16192057.0	G	T	ENSMUST00000042603.14:c.177G>T	K59N	AACR-H0162663	AACR-H0162663-M01-V01	AACR		False	False	False	False	False	141
INHBA	ENSG00000122641.9	ENST00000242208.4	chr7	2	-	True	41739790	41739790	G	T	ENST00000242208.4:c.183C>A	H61Q	Missense	E_1	SNP	True	0	Class 0: This mutation can be originally modeled.	13aa	128aa	Inhba	ENSMUSG00000041324.15	ENSMUST00000042603.14	chr13	2	+	SNP	Missense	E_1	16192063.0	16192063.0	C	A	ENSMUST00000042603.14:c.183C>A	H61Q	16192063.0	16192063.0	C	A	ENSMUST00000042603.14:c.183C>A	H61Q	AACR-H0162692	AACR-H0162692-M01-V01	AACR		False	False	False	False	False	141
INHBA	ENSG00000122641.9	ENST00000242208.4	chr7	2	-	True	41739661	41739661	C	A	ENST00000242208.4:c.312G>T	E104D	Missense	E_1	SNP	True	0	Class 0: This mutation can be originally modeled.	56aa	85aa	Inhba	ENSMUSG00000041324.15	ENSMUST00000042603.14	chr13	2	+	SNP	Missense	E_1	16192192.0	16192192.0	G	T	ENSMUST00000042603.14:c.312G>T	E104D	16192192.0	16192192.0	G	T	ENSMUST00000042603.14:c.312G>T	E104D	AACR-H0162761	AACR-H0162761-M01-V01	AACR		False	False	False	False	False	141
INHBA	ENSG00000122641.9	ENST00000242208.4	chr7	2	-	True	41739642	41739642	C	T	ENST00000242208.4:c.331G>A	A111T	Missense	E_1	SNP	True	0	Class 0: This mutation can be originally modeled.	63aa	78aa	Inhba	ENSMUSG00000041324.15	ENSMUST00000042603.14	chr13	2	+	SNP	Missense	E_1	16192211.0	16192211.0	G	A	ENSMUST00000042603.14:c.331G>A	A111T	16192211.0	16192211.0	G	A	ENSMUST00000042603.14:c.331G>A	A111T	AACR-H0162792	AACR-H0162792-M01-V01	AACR		False	False	False	False	False	141
INHBA	ENSG00000122641.9	ENST00000242208.4	chr7	2	-	True	41739728	41739728	G	A	ENST00000242208.4:c.245C>T	A82V	Missense	E_1	SNP	True	0	Class 0: This mutation can be originally modeled.	34aa	107aa	Inhba	ENSMUSG00000041324.15	ENSMUST00000042603.14	chr13	2	+	SNP	Missense	E_1	16192125.0	16192125.0	C	T	ENSMUST00000042603.14:c.245C>T	A82V	16192125.0	16192125.0	C	T	ENSMUST00000042603.14:c.245C>T	A82V	AACR-H0162840	AACR-H0162840-M01-V01	AACR		False	False	False	False	False	141
INHBA	ENSG00000122641.9	ENST00000242208.4	chr7	2	-	True	41739729	41739729	C	T	ENST00000242208.4:c.244G>A	A82T	Missense	E_1	SNP	True	0	Class 0: This mutation can be originally modeled.	34aa	107aa	Inhba	ENSMUSG00000041324.15	ENSMUST00000042603.14	chr13	2	+	SNP	Missense	E_1	16192124.0	16192124.0	G	A	ENSMUST00000042603.14:c.244G>A	A82T	16192124.0	16192124.0	G	A	ENSMUST00000042603.14:c.244G>A	A82T	AACR-H0162845	AACR-H0162845-M01-V01	AACR		False	False	False	False	False	141
INHBA	ENSG00000122641.9	ENST00000242208.4	chr7	2	-	True	41739731	41739731	G	A	ENST00000242208.4:c.242C>T	A81V	Missense	E_1	SNP	True	0	Class 0: This mutation can be originally modeled.	33aa	108aa	Inhba	ENSMUSG00000041324.15	ENSMUST00000042603.14	chr13	2	+	SNP	Missense	E_1	16192122.0	16192122.0	C	T	ENSMUST00000042603.14:c.242C>T	A81V	16192122.0	16192122.0	C	T	ENSMUST00000042603.14:c.242C>T	A81V	AACR-H0162846	AACR-H0162846-M01-V01	AACR		False	False	False	False	False	141
INHBA	ENSG00000122641.9	ENST00000242208.4	chr7	2	-	True	41739719	41739719	T	C	ENST00000242208.4:c.254A>G	N85S	Missense	E_1	SNP	True	0	Class 0: This mutation can be originally modeled.	37aa	104aa	Inhba	ENSMUSG00000041324.15	ENSMUST00000042603.14	chr13	2	+	SNP	Missense	E_1	16192134.0	16192134.0	A	G	ENSMUST00000042603.14:c.254A>G	N85S	16192134.0	16192134.0	A	G	ENSMUST00000042603.14:c.254A>G	N85S	AACR-H0162853	AACR-H0162853-M01-V01	AACR		False	False	False	False	False	141
INHBA	ENSG00000122641.9	ENST00000242208.4	chr7	2	-	True	41739717	41739717	C	T	ENST00000242208.4:c.256G>A	A86T	Missense	E_1	SNP	True	0	Class 0: This mutation can be originally modeled.	38aa	103aa	Inhba	ENSMUSG00000041324.15	ENSMUST00000042603.14	chr13	2	+	SNP	Missense	E_1	16192136.0	16192136.0	G	A	ENSMUST00000042603.14:c.256G>A	A86T	16192136.0	16192136.0	G	A	ENSMUST00000042603.14:c.256G>A	A86T	AACR-H0162855	AACR-H0162855-M01-V01	AACR		False	False	False	False	False	141
INHBA	ENSG00000122641.9	ENST00000242208.4	chr7	2	-	True	41739735	41739735	T	A	ENST00000242208.4:c.238A>T	K80*	Nonsense	E_1	SNP	True	0	Class 0: This mutation can be originally modeled.	32aa	109aa	Inhba	ENSMUSG00000041324.15	ENSMUST00000042603.14	chr13	2	+	SNP	Nonsense	E_1	16192118.0	16192118.0	A	T	ENSMUST00000042603.14:c.238A>T	K80*	16192118.0	16192118.0	A	T	ENSMUST00000042603.14:c.238A>T	K80*	AACR-H0162890	AACR-H0162890-M01-V01	AACR		False	False	False	False	False	141
INHBA	ENSG00000122641.9	ENST00000242208.4	chr7	2	-	True	41739710	41739710	C	G	ENST00000242208.4:c.263G>C	R88T	Missense	E_1	SNP	True	0	Class 0: This mutation can be originally modeled.	40aa	101aa	Inhba	ENSMUSG00000041324.15	ENSMUST00000042603.14	chr13	2	+	SNP	Missense	E_1	16192143.0	16192143.0	G	C	ENSMUST00000042603.14:c.263G>C	R88T	16192143.0	16192143.0	G	C	ENSMUST00000042603.14:c.263G>C	R88T	AACR-H0162944	AACR-H0162944-M01-V01	AACR		False	False	False	False	False	141
INHBA	ENSG00000122641.9	ENST00000242208.4	chr7	2	-	True	41739699	41739699	C	G	ENST00000242208.4:c.274G>C	V92L	Missense	E_1	SNP	True	0	Class 0: This mutation can be originally modeled.	44aa	97aa	Inhba	ENSMUSG00000041324.15	ENSMUST00000042603.14	chr13	2	+	SNP	Missense	E_1	16192154.0	16192154.0	G	C	ENSMUST00000042603.14:c.274G>C	V92L	16192154.0	16192154.0	G	C	ENSMUST00000042603.14:c.274G>C	V92L	AACR-H0162962	AACR-H0162962-M01-V01	AACR		False	False	False	False	False	141
INHBA	ENSG00000122641.9	ENST00000242208.4	chr7	2	-	True	41730067	41730067	T	G	ENST00000242208.4:c.462A>C	E154D	Missense	E_2	SNP	True	0	Class 0: This mutation can be originally modeled.	106aa	35aa	Inhba	ENSMUSG00000041324.15	ENSMUST00000042603.14	chr13	2	+	SNP	Missense	E_2	16200901.0	16200901.0	A	C	ENSMUST00000042603.14:c.462A>C	E154D	16200901.0	16200901.0	A	C	ENSMUST00000042603.14:c.462A>C	E154D	AACR-H0162971	AACR-H0162971-M01-V01	AACR		False	False	False	False	False	141
INHBA	ENSG00000122641.9	ENST00000242208.4	chr7	2	-	True	41729941	41729941	G	A	ENST00000242208.4:c.588C>T	G196delinsG	Silent	E_2	SNP	True	0	Class 0: This mutation can be originally modeled.	0aa	23aa	Inhba	ENSMUSG00000041324.15	ENSMUST00000042603.14	chr13	2	+	SNP	Silent	E_2	16201027.0	16201027.0	C	T	ENSMUST00000042603.14:c.588C>T	G196delinsG	16201027.0	16201027.0	C	T	ENSMUST00000042603.14:c.588C>T	G196delinsG	AACR-H0162973	AACR-H0162973-M01-V01	AACR		False	False	False	False	False	23
INHBA	ENSG00000122641.9	ENST00000242208.4	chr7	2	-	True	41729930	41729930	T	A	ENST00000242208.4:c.599A>T	E200V	Missense	E_2	SNP	True	0	Class 0: This mutation can be originally modeled.	4aa	19aa	Inhba	ENSMUSG00000041324.15	ENSMUST00000042603.14	chr13	2	+	SNP	Missense	E_2	16201038.0	16201038.0	A	T	ENSMUST00000042603.14:c.599A>T	E200V	16201038.0	16201038.0	A	T	ENSMUST00000042603.14:c.599A>T	E200V	AACR-H0163055	AACR-H0163055-M01-V01	AACR		False	False	False	False	False	23
INHBA	ENSG00000122641.9	ENST00000242208.4	chr7	2	-	True	41729934	41729934	C	A	ENST00000242208.4:c.595G>T	G199W	Missense	E_2	SNP	True	0	Class 0: This mutation can be originally modeled.	3aa	20aa	Inhba	ENSMUSG00000041324.15	ENSMUST00000042603.14	chr13	2	+	SNP	Missense	E_2	16201034.0	16201034.0	G	T	ENSMUST00000042603.14:c.595G>T	G199W	16201034.0	16201034.0	G	T	ENSMUST00000042603.14:c.595G>T	G199W	AACR-H0163086	AACR-H0163086-M01-V01	AACR		False	False	False	False	False	23
INHBA	ENSG00000122641.9	ENST00000242208.4	chr7	2	-	True	41729970	41729970	C	G	ENST00000242208.4:c.559G>C	D187H	Missense	E_2	SNP	True	0	Class 0: This mutation can be originally modeled.	139aa	2aa	Inhba	ENSMUSG00000041324.15	ENSMUST00000042603.14	chr13	2	+	SNP	Missense	E_2	16200998.0	16200998.0	G	C	ENSMUST00000042603.14:c.559G>C	D187H	16200998.0	16200998.0	G	C	ENSMUST00000042603.14:c.559G>C	D187H	AACR-H0163154	AACR-H0163154-M01-V01	AACR		False	False	False	False	False	141
INHBA	ENSG00000122641.9	ENST00000242208.4	chr7	2	-	True	41729966	41729966	G	T	ENST00000242208.4:c.563C>A	T188K	Missense	E_2	SNP	True	0	Class 0: This mutation can be originally modeled.	140aa	1aa	Inhba	ENSMUSG00000041324.15	ENSMUST00000042603.14	chr13	2	+	SNP	Missense	E_2	16201002.0	16201002.0	C	A	ENSMUST00000042603.14:c.563C>A	T188K	16201002.0	16201002.0	C	A	ENSMUST00000042603.14:c.563C>A	T188K	AACR-H0163173	AACR-H0163173-M01-V01	AACR		False	False	False	False	False	141
INHBA	ENSG00000122641.9	ENST00000242208.4	chr7	2	-	True	41729954	41729954	G	A	ENST00000242208.4:c.575C>T	A192V	Missense	E_2	SNP	True	0	Class 0: This mutation can be originally modeled.	1aa	2aa	Inhba	ENSMUSG00000041324.15	ENSMUST00000042603.14	chr13	2	+	SNP	Missense	E_2	16201014.0	16201014.0	C	T	ENSMUST00000042603.14:c.575C>T	A192V	16201014.0	16201014.0	C	T	ENSMUST00000042603.14:c.575C>T	A192V	AACR-H0163240	AACR-H0163240-M01-V01	AACR		False	False	False	False	False	3
INHBA	ENSG00000122641.9	ENST00000242208.4	chr7	2	-	True	41729901	41729901	C	T	ENST00000242208.4:c.628G>A	V210I	Missense	E_2	SNP	True	0	Class 0: This mutation can be originally modeled.	14aa	9aa	Inhba	ENSMUSG00000041324.15	ENSMUST00000042603.14	chr13	2	+	SNP	Missense	E_2	16201067.0	16201067.0	G	A	ENSMUST00000042603.14:c.628G>A	V210I	16201067.0	16201067.0	G	A	ENSMUST00000042603.14:c.628G>A	V210I	AACR-H0163385	AACR-H0163385-M01-V01	AACR		False	False	False	False	False	23
INHBA	ENSG00000122641.9	ENST00000242208.4	chr7	2	-	True	41729902	41729902	T	C	ENST00000242208.4:c.627A>G	K209delinsK	Silent	E_2	SNP	True	0	Class 0: This mutation can be originally modeled.	13aa	10aa	Inhba	ENSMUSG00000041324.15	ENSMUST00000042603.14	chr13	2	+	SNP	Silent	E_2	16201066.0	16201066.0	A	G	ENSMUST00000042603.14:c.627A>G	K209delinsK	16201066.0	16201066.0	A	G	ENSMUST00000042603.14:c.627A>G	K209delinsK	AACR-H0163487	AACR-H0163487-M01-V01	AACR		False	False	False	False	False	23
INHBA	ENSG00000122641.9	ENST00000242208.4	chr7	2	-	True	41730031	41730031	C	A	ENST00000242208.4:c.498G>T	R166S	Missense	E_2	SNP	True	0	Class 0: This mutation can be originally modeled.	118aa	23aa	Inhba	ENSMUSG00000041324.15	ENSMUST00000042603.14	chr13	2	+	SNP	Missense	E_2	16200937.0	16200937.0	A	T	ENSMUST00000042603.14:c.498A>T	R166S	16200937.0	16200937.0	A	T	ENSMUST00000042603.14:c.498A>T	R166S	AACR-H0163651	AACR-H0163651-M01-V01	AACR		False	False	False	False	False	141
INHBA	ENSG00000122641.9	ENST00000242208.4	chr7	2	-	True	41730055	41730055	G	T	ENST00000242208.4:c.474C>A	F158L	Missense	E_2	SNP	True	0	Class 0: This mutation can be originally modeled.	110aa	31aa	Inhba	ENSMUSG00000041324.15	ENSMUST00000042603.14	chr13	2	+	SNP	Missense	E_2	16200913.0	16200913.0	C	A	ENSMUST00000042603.14:c.474C>A	F158L	16200913.0	16200913.0	C	A	ENSMUST00000042603.14:c.474C>A	F158L	AACR-H0163667	AACR-H0163667-M01-V01	AACR		False	False	False	False	False	141
INHBA	ENSG00000122641.9	ENST00000242208.4	chr7	2	-	True	41730044	41730044	G	A	ENST00000242208.4:c.485C>T	P162L	Missense	E_2	SNP	True	0	Class 0: This mutation can be originally modeled.	114aa	27aa	Inhba	ENSMUSG00000041324.15	ENSMUST00000042603.14	chr13	2	+	SNP	Missense	E_2	16200924.0	16200924.0	C	T	ENSMUST00000042603.14:c.485C>T	P162L	16200924.0	16200924.0	C	T	ENSMUST00000042603.14:c.485C>T	P162L	AACR-H0163754	AACR-H0163754-M01-V01	AACR		False	False	False	False	False	141
INHBA	ENSG00000122641.9	ENST00000242208.4	chr7	2	-	True	41730050	41730050	T	C	ENST00000242208.4:c.479A>G	K160R	Missense	E_2	SNP	True	0	Class 0: This mutation can be originally modeled.	112aa	29aa	Inhba	ENSMUSG00000041324.15	ENSMUST00000042603.14	chr13	2	+	SNP	Missense	E_2	16200918.0	16200918.0	A	G	ENSMUST00000042603.14:c.479A>G	K160R	16200918.0	16200918.0	A	G	ENSMUST00000042603.14:c.479A>G	K160R	AACR-H0163767	AACR-H0163767-M01-V01	AACR		False	False	False	False	False	141
INHBA	ENSG00000122641.9	ENST00000242208.4	chr7	2	-	True	41729979	41729979	C	T	ENST00000242208.4:c.550G>A	G184S	Missense	E_2	SNP	True	0	Class 0: This mutation can be originally modeled.	136aa	5aa	Inhba	ENSMUSG00000041324.15	ENSMUST00000042603.14	chr13	2	+	SNP	Missense	E_2	16200989.0	16200989.0	G	A	ENSMUST00000042603.14:c.550G>A	G184S	16200989.0	16200989.0	G	A	ENSMUST00000042603.14:c.550G>A	G184S	AACR-H0163811	AACR-H0163811-M01-V01	AACR		False	False	False	False	False	141
INHBA	ENSG00000122641.9	ENST00000242208.4	chr7	2	-	True	41729984	41729984	G	C	ENST00000242208.4:c.545C>G	P182R	Missense	E_2	SNP	True	0	Class 0: This mutation can be originally modeled.	134aa	7aa	Inhba	ENSMUSG00000041324.15	ENSMUST00000042603.14	chr13	2	+	SNP	Missense	E_2	16200984.0	16200984.0	C	G	ENSMUST00000042603.14:c.545C>G	P182R	16200984.0	16200984.0	C	G	ENSMUST00000042603.14:c.545C>G	P182R	AACR-H0163841	AACR-H0163841-M01-V01	AACR		False	False	False	False	False	141
INHBA	ENSG00000122641.9	ENST00000242208.4	chr7	2	-	True	41729984	41729984	G	T	ENST00000242208.4:c.545C>A	P182Q	Missense	E_2	SNP	True	0	Class 0: This mutation can be originally modeled.	134aa	7aa	Inhba	ENSMUSG00000041324.15	ENSMUST00000042603.14	chr13	2	+	SNP	Missense	E_2	16200984.0	16200984.0	C	A	ENSMUST00000042603.14:c.545C>A	P182Q	16200984.0	16200984.0	C	A	ENSMUST00000042603.14:c.545C>A	P182Q	AACR-H0163936	AACR-H0163936-M01-V01	AACR		False	False	False	False	False	141
INHBA	ENSG00000122641.9	ENST00000242208.4	chr7	2	-	True	41730011	41730011	A	G	ENST00000242208.4:c.518T>C	I173T	Missense	E_2	SNP	True	0	Class 0: This mutation can be originally modeled.	125aa	16aa	Inhba	ENSMUSG00000041324.15	ENSMUST00000042603.14	chr13	2	+	SNP	Missense	E_2	16200957.0	16200957.0	T	C	ENSMUST00000042603.14:c.518T>C	I173T	16200957.0	16200957.0	T	C	ENSMUST00000042603.14:c.518T>C	I173T	AACR-H0163973	AACR-H0163973-M01-V01	AACR		False	False	False	False	False	141
INHBA	ENSG00000122641.9	ENST00000242208.4	chr7	2	-	True	41729996	41729996	T	C	ENST00000242208.4:c.533A>G	Q178R	Missense	E_2	SNP	True	0	Class 0: This mutation can be originally modeled.	130aa	11aa	Inhba	ENSMUSG00000041324.15	ENSMUST00000042603.14	chr13	2	+	SNP	Missense	E_2	16200972.0	16200972.0	A	G	ENSMUST00000042603.14:c.533A>G	Q178R	16200972.0	16200972.0	A	G	ENSMUST00000042603.14:c.533A>G	Q178R	AACR-H0164009	AACR-H0164009-M01-V01	AACR		False	False	False	False	False	141
INHBA	ENSG00000122641.9	ENST00000242208.4	chr7	2	-	True	41729997	41729997	G	A	ENST00000242208.4:c.532C>T	Q178*	Nonsense	E_2	SNP	True	0	Class 0: This mutation can be originally modeled.	130aa	11aa	Inhba	ENSMUSG00000041324.15	ENSMUST00000042603.14	chr13	2	+	SNP	Nonsense	E_2	16200971.0	16200971.0	C	T	ENSMUST00000042603.14:c.532C>T	Q178*	16200971.0	16200971.0	C	T	ENSMUST00000042603.14:c.532C>T	Q178*	AACR-H0164024	AACR-H0164024-M01-V01	AACR		False	False	False	False	False	141
INHBA	ENSG00000122641.9	ENST00000242208.4	chr7	2	-	True	41729986	41729986	G	C	ENST00000242208.4:c.543C>G	H181Q	Missense	E_2	SNP	True	0	Class 0: This mutation can be originally modeled.	133aa	8aa	Inhba	ENSMUSG00000041324.15	ENSMUST00000042603.14	chr13	2	+	SNP	Missense	E_2	16200982.0	16200982.0	C	G	ENSMUST00000042603.14:c.543C>G	H181Q	16200982.0	16200982.0	C	G	ENSMUST00000042603.14:c.543C>G	H181Q	AACR-H0164030	AACR-H0164030-M01-V01	AACR		False	False	False	False	False	141
INHBA	ENSG00000122641.9	ENST00000242208.4	chr7	2	-	True	41729985	41729985	G	A	ENST00000242208.4:c.544C>T	P182S	Missense	E_2	SNP	True	0	Class 0: This mutation can be originally modeled.	134aa	7aa	Inhba	ENSMUSG00000041324.15	ENSMUST00000042603.14	chr13	2	+	SNP	Missense	E_2	16200983.0	16200983.0	C	T	ENSMUST00000042603.14:c.544C>T	P182S	16200983.0	16200983.0	C	T	ENSMUST00000042603.14:c.544C>T	P182S	AACR-H0164035	AACR-H0164035-M01-V01	AACR		False	False	False	False	False	141
INHBA	ENSG00000122641.9	ENST00000242208.4	chr7	2	-	True	41739907	41739907	G	T	ENST00000242208.4:c.66C>A	P22delinsP	Silent	E_1	SNP	True	0	Class 0: This mutation can be originally modeled.	21aa	7aa	Inhba	ENSMUSG00000041324.15	ENSMUST00000042603.14	chr13	2	+	SNP	Silent	E_1	16191946.0	16191946.0	C	A	ENSMUST00000042603.14:c.66C>A	P22delinsP	16191946.0	16191946.0	C	A	ENSMUST00000042603.14:c.66C>A	P22delinsP	AACR-H0165199	AACR-H0165199-M01-V01	AACR		False	False	False	False	False	28
INHBA	ENSG00000122641.9	ENST00000242208.4	chr7	2	-	True	41739917	41739917	C	T	ENST00000242208.4:c.56G>A	R19K	Missense	E_1	SNP	True	0	Class 0: This mutation can be originally modeled.	18aa	10aa	Inhba	ENSMUSG00000041324.15	ENSMUST00000042603.14	chr13	2	+	SNP	Missense	E_1	16191936.0	16191936.0	G	A	ENSMUST00000042603.14:c.56G>A	R19K	16191936.0	16191936.0	G	A	ENSMUST00000042603.14:c.56G>A	R19K	AACR-H0165217	AACR-H0165217-M01-V01	AACR		False	False	False	False	False	28
INHBA	ENSG00000122641.9	ENST00000242208.4	chr7	2	-	True	41739913	41739913	A	C	ENST00000242208.4:c.60T>G	S20R	Missense	E_1	SNP	True	0	Class 0: This mutation can be originally modeled.	19aa	9aa	Inhba	ENSMUSG00000041324.15	ENSMUST00000042603.14	chr13	2	+	SNP	Missense	E_1	16191940.0	16191940.0	T	G	ENSMUST00000042603.14:c.60T>G	S20R	16191940.0	16191940.0	T	G	ENSMUST00000042603.14:c.60T>G	S20R	AACR-H0165244	AACR-H0165244-M01-V01	AACR		False	False	False	False	False	28
INHBA	ENSG00000122641.9	ENST00000242208.4	chr7	2	-	True	41739903	41739903	G	T	ENST00000242208.4:c.70C>A	P24T	Missense	E_1	SNP	True	0	Class 0: This mutation can be originally modeled.	23aa	5aa	Inhba	ENSMUSG00000041324.15	ENSMUST00000042603.14	chr13	2	+	SNP	Missense	E_1	16191950.0	16191950.0	C	A	ENSMUST00000042603.14:c.70C>A	P24T	16191950.0	16191950.0	C	A	ENSMUST00000042603.14:c.70C>A	P24T	AACR-H0165257	AACR-H0165257-M01-V01	AACR		False	False	False	False	False	28
INHBA	ENSG00000122641.9	ENST00000242208.4	chr7	2	-	True	41739896	41739896	G	A	ENST00000242208.4:c.77C>T	S26F	Missense	E_1	SNP	True	0	Class 0: This mutation can be originally modeled.	25aa	3aa	Inhba	ENSMUSG00000041324.15	ENSMUST00000042603.14	chr13	2	+	SNP	Missense	E_1	16191957.0	16191957.0	C	T	ENSMUST00000042603.14:c.77C>T	S26F	16191957.0	16191957.0	C	T	ENSMUST00000042603.14:c.77C>T	S26F	AACR-H0165260	AACR-H0165260-M01-V01	AACR		False	False	False	False	False	28
INHBA	ENSG00000122641.9	ENST00000242208.4	chr7	2	-	True	41739900	41739900	C	A	ENST00000242208.4:c.73G>T	G25*	Nonsense	E_1	SNP	True	0	Class 0: This mutation can be originally modeled.	24aa	4aa	Inhba	ENSMUSG00000041324.15	ENSMUST00000042603.14	chr13	2	+	SNP	Nonsense	E_1	16191953.0	16191953.0	G	T	ENSMUST00000042603.14:c.73G>T	G25*	16191953.0	16191953.0	G	T	ENSMUST00000042603.14:c.73G>T	G25*	AACR-H0165312	AACR-H0165312-M01-V01	AACR		False	False	False	False	False	28
INHBA	ENSG00000122641.9	ENST00000242208.4	chr7	2	-	True	41739969	41739969	G	T	ENST00000242208.4:c.4C>A	P2T	Missense	E_1	SNP	True	0	Class 0: This mutation can be originally modeled.	1aa	27aa	Inhba	ENSMUSG00000041324.15	ENSMUST00000042603.14	chr13	2	+	SNP	Missense	E_1	16191884.0	16191884.0	C	A	ENSMUST00000042603.14:c.4C>A	P2T	16191884.0	16191884.0	C	A	ENSMUST00000042603.14:c.4C>A	P2T	AACR-H0165338	AACR-H0165338-M01-V01	AACR		False	False	False	False	False	28
INHBA	ENSG00000122641.9	ENST00000242208.4	chr7	2	-	True	41739969	41739969	G	A	ENST00000242208.4:c.4C>T	P2S	Missense	E_1	SNP	True	0	Class 0: This mutation can be originally modeled.	1aa	27aa	Inhba	ENSMUSG00000041324.15	ENSMUST00000042603.14	chr13	2	+	SNP	Missense	E_1	16191884.0	16191884.0	C	T	ENSMUST00000042603.14:c.4C>T	P2S	16191884.0	16191884.0	C	T	ENSMUST00000042603.14:c.4C>T	P2S	AACR-H0165342	AACR-H0165342-M01-V01	AACR		False	False	False	False	False	28
INHBA	ENSG00000122641.9	ENST00000242208.4	chr7	2	-	True	41739928	41739928	C	T	ENST00000242208.4:c.45G>A	W15*	Nonsense	E_1	SNP	True	0	Class 0: This mutation can be originally modeled.	14aa	14aa	Inhba	ENSMUSG00000041324.15	ENSMUST00000042603.14	chr13	2	+	SNP	Nonsense	E_1	16191925.0	16191925.0	G	A	ENSMUST00000042603.14:c.45G>A	W15*	16191925.0	16191925.0	G	A	ENSMUST00000042603.14:c.45G>A	W15*	AACR-H0165407	AACR-H0165407-M01-V01	AACR		False	False	False	False	False	28
INHBA	ENSG00000122641.9	ENST00000242208.4	chr7	2	-	True	41739830	41739830	G	A	ENST00000242208.4:c.143C>T	P48L	Missense	E_1	SNP	True	0	Class 0: This mutation can be originally modeled.	0aa	141aa	Inhba	ENSMUSG00000041324.15	ENSMUST00000042603.14	chr13	2	+	SNP	Missense	E_1	16192023.0	16192023.0	C	T	ENSMUST00000042603.14:c.143C>T	P48L	16192023.0	16192023.0	C	T	ENSMUST00000042603.14:c.143C>T	P48L	AACR-H0165541	AACR-H0165541-M01-V01	AACR		False	False	False	False	False	141
INHBA	ENSG00000122641.9	ENST00000242208.4	chr7	2	-	True	41739838	41739838	C	A	ENST00000242208.4:c.135G>T	K45N	Missense	E_1	SNP	True	0	Class 0: This mutation can be originally modeled.	2aa	1aa	Inhba	ENSMUSG00000041324.15	ENSMUST00000042603.14	chr13	2	+	SNP	Missense	E_1	16192015.0	16192015.0	G	T	ENSMUST00000042603.14:c.135G>T	K45N	16192015.0	16192015.0	G	T	ENSMUST00000042603.14:c.135G>T	K45N	AACR-H0165564	AACR-H0165564-M01-V01	AACR		False	False	False	False	False	3
INHBA	ENSG00000122641.9	ENST00000242208.4	chr7	2	-	True	41739888	41739888	G	T	ENST00000242208.4:c.85C>A	H29N	Missense	E_1	SNP	True	0	Class 0: This mutation can be originally modeled.	28aa	0aa	Inhba	ENSMUSG00000041324.15	ENSMUST00000042603.14	chr13	2	+	SNP	Missense	E_1	16191965.0	16191965.0	C	A	ENSMUST00000042603.14:c.85C>A	H29N	16191965.0	16191965.0	C	A	ENSMUST00000042603.14:c.85C>A	H29N	AACR-H0165654	AACR-H0165654-M01-V01	AACR		False	False	False	False	False	28
INHBA	ENSG00000122641.9	ENST00000242208.4	chr7	2	-	True	41739857	41739857	G	A	ENST00000242208.4:c.116C>T	A39V	Missense	E_1	SNP	True	0	Class 0: This mutation can be originally modeled.	7aa	1aa	Inhba	ENSMUSG00000041324.15	ENSMUST00000042603.14	chr13	2	+	SNP	Missense	E_1	16191996.0	16191996.0	C	T	ENSMUST00000042603.14:c.116C>T	A39V	16191996.0	16191996.0	C	T	ENSMUST00000042603.14:c.116C>T	A39V	AACR-H0165691	AACR-H0165691-M01-V01	AACR		False	False	False	False	False	8
INHBA	ENSG00000122641.9	ENST00000242208.4	chr7	2	-	True	41739866	41739866	G	T	ENST00000242208.4:c.107C>A	P36Q	Missense	E_1	SNP	True	0	Class 0: This mutation can be originally modeled.	4aa	4aa	Inhba	ENSMUSG00000041324.15	ENSMUST00000042603.14	chr13	2	+	SNP	Missense	E_1	16191987.0	16191987.0	C	A	ENSMUST00000042603.14:c.107C>A	P36Q	16191987.0	16191987.0	C	A	ENSMUST00000042603.14:c.107C>A	P36Q	AACR-H0165715	AACR-H0165715-M01-V01	AACR		False	False	False	False	False	8
INHBA	ENSG00000122641.9	ENST00000242208.4	chr7	2	-	True	41729272	41729272	G	A	ENST00000242208.4:c.1257C>T	I419delinsI	Silent	E_2	SNP	True	0	Class 0: This mutation can be originally modeled.	136aa	8aa	Inhba	ENSMUSG00000041324.15	ENSMUST00000042603.14	chr13	2	+	SNP	Silent	E_2	16201690.0	16201690.0	T	T	ENSMUST00000042603.14:c.1251T>T	I417delinsI	16201690.0	16201690.0	T	T	ENSMUST00000042603.14:c.1251T>T	I417delinsI	AACR-H0166835	AACR-H0166835-M01-V01	AACR		False	False	False	False	False	144
INHBA	ENSG00000122641.9	ENST00000242208.4	chr7	2	-	True	41729310	41729310	C	A	ENST00000242208.4:c.1219G>T	G407C	Missense	E_2	SNP	True	0	Class 0: This mutation can be originally modeled.	124aa	20aa	Inhba	ENSMUSG00000041324.15	ENSMUST00000042603.14	chr13	2	+	SNP	Missense	E_2	16201652.0	16201652.0	G	T	ENSMUST00000042603.14:c.1213G>T	G405C	16201652.0	16201652.0	G	T	ENSMUST00000042603.14:c.1213G>T	G405C	AACR-H0166875	AACR-H0166875-M01-V01	AACR		False	False	False	False	False	144
INHBA	ENSG00000122641.9	ENST00000242208.4	chr7	2	-	True	41729290	41729290	C	A	ENST00000242208.4:c.1239G>T	K413N	Missense	E_2	SNP	True	0	Class 0: This mutation can be originally modeled.	130aa	14aa	Inhba	ENSMUSG00000041324.15	ENSMUST00000042603.14	chr13	2	+	SNP	Missense	E_2	16201672.0	16201672.0	G	T	ENSMUST00000042603.14:c.1233G>T	K411N	16201672.0	16201672.0	G	T	ENSMUST00000042603.14:c.1233G>T	K411N	AACR-H0166894	AACR-H0166894-M01-V01	AACR		False	False	False	False	False	144
INHBA	ENSG00000122641.9	ENST00000242208.4	chr7	2	-	True	41729266	41729266	C	A	ENST00000242208.4:c.1263G>T	E421D	Missense	E_2	SNP	True	0	Class 0: This mutation can be originally modeled.	138aa	6aa	Inhba	ENSMUSG00000041324.15	ENSMUST00000042603.14	chr13	2	+	SNP	Missense	E_2	16201696.0	16201696.0	G	T	ENSMUST00000042603.14:c.1257G>T	E419D	16201696.0	16201696.0	G	T	ENSMUST00000042603.14:c.1257G>T	E419D	AACR-H0166912	AACR-H0166912-M01-V01	AACR		False	False	False	False	False	144
INHBA	ENSG00000122641.9	ENST00000242208.4	chr7	2	-	True	41729259	41729259	C	G	ENST00000242208.4:c.1270G>C	G424R	Missense	E_2	SNP	True	0	Class 0: This mutation can be originally modeled.	141aa	3aa	Inhba	ENSMUSG00000041324.15	ENSMUST00000042603.14	chr13	2	+	SNP	Missense	E_2	16201703.0	16201703.0	G	C	ENSMUST00000042603.14:c.1264G>C	G422R	16201703.0	16201703.0	G	C	ENSMUST00000042603.14:c.1264G>C	G422R	AACR-H0166926	AACR-H0166926-M01-V01	AACR		False	False	False	False	False	144
INHBA	ENSG00000122641.9	ENST00000242208.4	chr7	2	-	True	41729265	41729265	C	A	ENST00000242208.4:c.1264G>T	E422*	Nonsense	E_2	SNP	True	0	Class 0: This mutation can be originally modeled.	139aa	5aa	Inhba	ENSMUSG00000041324.15	ENSMUST00000042603.14	chr13	2	+	SNP	Nonsense	E_2	16201697.0	16201697.0	G	T	ENSMUST00000042603.14:c.1258G>T	E420*	16201697.0	16201697.0	G	T	ENSMUST00000042603.14:c.1258G>T	E420*	AACR-H0166944	AACR-H0166944-M01-V01	AACR		False	False	False	False	False	144
INHBA	ENSG00000122641.9	ENST00000242208.4	chr7	2	-	True	41729320	41729320	G	T	ENST00000242208.4:c.1209C>A	Y403*	Nonsense	E_2	SNP	True	0	Class 0: This mutation can be originally modeled.	120aa	24aa	Inhba	ENSMUSG00000041324.15	ENSMUST00000042603.14	chr13	2	+	SNP	Nonsense	E_2	16201642.0	16201642.0	T	A	ENSMUST00000042603.14:c.1203T>A	Y401*	16201642.0	16201642.0	T	A	ENSMUST00000042603.14:c.1203T>A	Y401*	AACR-H0166991	AACR-H0166991-M01-V01	AACR		False	False	False	False	False	144
INHBA	ENSG00000122641.9	ENST00000242208.4	chr7	2	-	True	41729316	41729316	C	T	ENST00000242208.4:c.1213G>A	D405N	Missense	E_2	SNP	True	0	Class 0: This mutation can be originally modeled.	122aa	22aa	Inhba	ENSMUSG00000041324.15	ENSMUST00000042603.14	chr13	2	+	SNP	Missense	E_2	16201646.0	16201646.0	G	A	ENSMUST00000042603.14:c.1207G>A	D403N	16201646.0	16201646.0	G	A	ENSMUST00000042603.14:c.1207G>A	D403N	AACR-H0166997	AACR-H0166997-M01-V01	AACR		False	False	False	False	False	144
INHBA	ENSG00000122641.9	ENST00000242208.4	chr7	2	-	True	41729332	41729332	C	A	ENST00000242208.4:c.1197G>T	M399I	Missense	E_2	SNP	True	0	Class 0: This mutation can be originally modeled.	116aa	28aa	Inhba	ENSMUSG00000041324.15	ENSMUST00000042603.14	chr13	2	+	SNP	Missense	E_2	16201630.0	16201630.0	G	T	ENSMUST00000042603.14:c.1191G>T	M397I	16201630.0	16201630.0	G	T	ENSMUST00000042603.14:c.1191G>T	M397I	AACR-H0167022	AACR-H0167022-M01-V01	AACR		False	False	False	False	False	144
INHBA	ENSG00000122641.9	ENST00000242208.4	chr7	2	-	True	41729313	41729313	C	A	ENST00000242208.4:c.1216G>T	D406Y	Missense	E_2	SNP	True	0	Class 0: This mutation can be originally modeled.	123aa	21aa	Inhba	ENSMUSG00000041324.15	ENSMUST00000042603.14	chr13	2	+	SNP	Missense	E_2	16201649.0	16201649.0	G	T	ENSMUST00000042603.14:c.1210G>T	D404Y	16201649.0	16201649.0	G	T	ENSMUST00000042603.14:c.1210G>T	D404Y	AACR-H0167053	AACR-H0167053-M01-V01	AACR		False	False	False	False	False	144
INHBA	ENSG00000122641.9	ENST00000242208.4	chr7	2	-	True	41729255	41729255	C	A	ENST00000242208.4:c.1274G>T	C425F	Missense	E_2	SNP	True	0	Class 0: This mutation can be originally modeled.	142aa	2aa	Inhba	ENSMUSG00000041324.15	ENSMUST00000042603.14	chr13	2	+	SNP	Missense	E_2	16201707.0	16201707.0	G	T	ENSMUST00000042603.14:c.1268G>T	C423F	16201707.0	16201707.0	G	T	ENSMUST00000042603.14:c.1268G>T	C423F	AACR-H0167301	AACR-H0167301-M01-V01	AACR		False	False	False	False	False	144
INHBA	ENSG00000122641.9	ENST00000242208.4	chr7	2	-	True	41729713	41729713	C	T	ENST00000242208.4:c.816G>A	K272delinsK	Silent	E_2	SNP	True	0	Class 0: This mutation can be originally modeled.	3aa	0aa	Inhba	ENSMUSG00000041324.15	ENSMUST00000042603.14	chr13	2	+	SNP	Silent	E_2	16201255.0	16201255.0	A	A	ENSMUST00000042603.14:c.816A>A	K272delinsK	16201255.0	16201255.0	A	A	ENSMUST00000042603.14:c.816A>A	K272delinsK	AACR-H0168513	AACR-H0168513-M01-V01	AACR		False	False	False	False	False	3
INHBA	ENSG00000122641.9	ENST00000242208.4	chr7	2	-	True	41729713	41729713	C	A	ENST00000242208.4:c.816G>T	K272N	Missense	E_2	SNP	True	0	Class 0: This mutation can be originally modeled.	3aa	0aa	Inhba	ENSMUSG00000041324.15	ENSMUST00000042603.14	chr13	2	+	SNP	Missense	E_2	16201255.0	16201255.0	A	T	ENSMUST00000042603.14:c.816A>T	K272N	16201255.0	16201255.0	A	T	ENSMUST00000042603.14:c.816A>T	K272N	AACR-H0168514	AACR-H0168514-M01-V01	AACR		False	False	False	False	False	3
INHBA	ENSG00000122641.9	ENST00000242208.4	chr7	2	-	True	41729723	41729723	C	T	ENST00000242208.4:c.806G>A	G269E	Missense	E_2	SNP	True	0	Class 0: This mutation can be originally modeled.	0aa	3aa	Inhba	ENSMUSG00000041324.15	ENSMUST00000042603.14	chr13	2	+	SNP	Missense	E_2	16201245.0	16201245.0	G	A	ENSMUST00000042603.14:c.806G>A	G269E	16201245.0	16201245.0	G	A	ENSMUST00000042603.14:c.806G>A	G269E	AACR-H0168528	AACR-H0168528-M01-V01	AACR		False	False	False	False	False	3
INHBA	ENSG00000122641.9	ENST00000242208.4	chr7	2	-	True	41729749	41729749	C	A	ENST00000242208.4:c.780G>T	K260N	Missense	E_2	SNP	True	0	Class 0: This mutation can be originally modeled.	39aa	3aa	Inhba	ENSMUSG00000041324.15	ENSMUST00000042603.14	chr13	2	+	SNP	Missense	E_2	16201219.0	16201219.0	G	T	ENSMUST00000042603.14:c.780G>T	K260N	16201219.0	16201219.0	G	T	ENSMUST00000042603.14:c.780G>T	K260N	AACR-H0168630	AACR-H0168630-M01-V01	AACR		False	False	False	False	False	42
INHBA	ENSG00000122641.9	ENST00000242208.4	chr7	2	-	True	41729729	41729729	C	A	ENST00000242208.4:c.800G>T	G267V	Missense	E_2	SNP	True	0	Class 0: This mutation can be originally modeled.	0aa	0aa	Inhba	ENSMUSG00000041324.15	ENSMUST00000042603.14	chr13	2	+	SNP	Missense	E_2	16201239.0	16201239.0	G	T	ENSMUST00000042603.14:c.800G>T	G267V	16201239.0	16201239.0	G	T	ENSMUST00000042603.14:c.800G>T	G267V	AACR-H0168701	AACR-H0168701-M01-V01	AACR		False	False	False	False	False	0
INHBA	ENSG00000122641.9	ENST00000242208.4	chr7	2	-	True	41729646	41729646	G	T	ENST00000242208.4:c.883C>A	L295M	Missense	E_2	SNP	True	0	Class 0: This mutation can be originally modeled.	12aa	132aa	Inhba	ENSMUSG00000041324.15	ENSMUST00000042603.14	chr13	2	+	SNP	Missense	E_2	16201316.0	16201316.0	C	A	ENSMUST00000042603.14:c.877C>A	L293M	16201316.0	16201316.0	C	A	ENSMUST00000042603.14:c.877C>A	L293M	AACR-H0168776	AACR-H0168776-M01-V01	AACR		False	False	False	False	False	144
INHBA	ENSG00000122641.9	ENST00000242208.4	chr7	2	-	True	41729640	41729640	C	T	ENST00000242208.4:c.889G>A	A297T	Missense	E_2	SNP	True	0	Class 0: This mutation can be originally modeled.	14aa	130aa	Inhba	ENSMUSG00000041324.15	ENSMUST00000042603.14	chr13	2	+	SNP	Missense	E_2	16201322.0	16201322.0	G	A	ENSMUST00000042603.14:c.883G>A	A295T	16201322.0	16201322.0	G	A	ENSMUST00000042603.14:c.883G>A	A295T	AACR-H0168781	AACR-H0168781-M01-V01	AACR		False	False	False	False	False	144
INHBA	ENSG00000122641.9	ENST00000242208.4	chr7	2	-	True	41729639	41729639	G	A	ENST00000242208.4:c.890C>T	A297V	Missense	E_2	SNP	True	0	Class 0: This mutation can be originally modeled.	14aa	130aa	Inhba	ENSMUSG00000041324.15	ENSMUST00000042603.14	chr13	2	+	SNP	Missense	E_2	16201323.0	16201323.0	C	T	ENSMUST00000042603.14:c.884C>T	A295V	16201323.0	16201323.0	C	T	ENSMUST00000042603.14:c.884C>T	A295V	AACR-H0168788	AACR-H0168788-M01-V01	AACR		False	False	False	False	False	144
INHBA	ENSG00000122641.9	ENST00000242208.4	chr7	2	-	True	41729670	41729670	G	T	ENST00000242208.4:c.859C>A	Q287K	Missense	E_2	SNP	True	0	Class 0: This mutation can be originally modeled.	4aa	140aa	Inhba	ENSMUSG00000041324.15	ENSMUST00000042603.14	chr13	2	+	SNP	Missense	E_2	16201292.0	16201292.0	C	A	ENSMUST00000042603.14:c.853C>A	Q285K	16201292.0	16201292.0	C	A	ENSMUST00000042603.14:c.853C>A	Q285K	AACR-H0168806	AACR-H0168806-M01-V01	AACR		False	False	False	False	False	144
INHBA	ENSG00000122641.9	ENST00000242208.4	chr7	2	-	True	41729666	41729666	G	A	ENST00000242208.4:c.863C>T	S288L	Missense	E_2	SNP	True	0	Class 0: This mutation can be originally modeled.	5aa	139aa	Inhba	ENSMUSG00000041324.15	ENSMUST00000042603.14	chr13	2	+	SNP	Missense	E_2	16201296.0	16201296.0	C	T	ENSMUST00000042603.14:c.857C>T	S286L	16201296.0	16201296.0	C	T	ENSMUST00000042603.14:c.857C>T	S286L	AACR-H0168819	AACR-H0168819-M01-V01	AACR		False	False	False	False	False	144
INHBA	ENSG00000122641.9	ENST00000242208.4	chr7	2	-	True	41729665	41729665	C	T	ENST00000242208.4:c.864G>A	S288delinsS	Silent	E_2	SNP	True	0	Class 0: This mutation can be originally modeled.	5aa	139aa	Inhba	ENSMUSG00000041324.15	ENSMUST00000042603.14	chr13	2	+	SNP	Silent	E_2	16201297.0	16201297.0	A	A	ENSMUST00000042603.14:c.858A>A	S286delinsS	16201297.0	16201297.0	A	A	ENSMUST00000042603.14:c.858A>A	S286delinsS	AACR-H0168823	AACR-H0168823-M01-V01	AACR		False	False	False	False	False	144
INHBA	ENSG00000122641.9	ENST00000242208.4	chr7	2	-	True	41729658	41729658	G	A	ENST00000242208.4:c.871C>T	P291S	Missense	E_2	SNP	True	0	Class 0: This mutation can be originally modeled.	8aa	136aa	Inhba	ENSMUSG00000041324.15	ENSMUST00000042603.14	chr13	2	+	SNP	Missense	E_2	16201304.0	16201304.0	C	T	ENSMUST00000042603.14:c.865C>T	P289S	16201304.0	16201304.0	C	T	ENSMUST00000042603.14:c.865C>T	P289S	AACR-H0168829	AACR-H0168829-M01-V01	AACR		False	False	False	False	False	144
INHBA	ENSG00000122641.9	ENST00000242208.4	chr7	2	-	True	41729673	41729673	C	G	ENST00000242208.4:c.856G>C	E286Q	Missense	E_2	SNP	True	0	Class 0: This mutation can be originally modeled.	3aa	141aa	Inhba	ENSMUSG00000041324.15	ENSMUST00000042603.14	chr13	2	+	SNP	Missense	E_2	16201289.0	16201289.0	G	C	ENSMUST00000042603.14:c.850G>C	E284Q	16201289.0	16201289.0	G	C	ENSMUST00000042603.14:c.850G>C	E284Q	AACR-H0168977	AACR-H0168977-M01-V01	AACR		False	False	False	False	False	144
INHBA	ENSG00000122641.9	ENST00000242208.4	chr7	2	-	True	41729843	41729843	C	A	ENST00000242208.4:c.686G>T	R229L	Missense	E_2	SNP	True	0	Class 0: This mutation can be originally modeled.	8aa	34aa	Inhba	ENSMUSG00000041324.15	ENSMUST00000042603.14	chr13	2	+	SNP	Missense	E_2	16201125.0	16201125.0	G	T	ENSMUST00000042603.14:c.686G>T	R229L	16201125.0	16201125.0	G	T	ENSMUST00000042603.14:c.686G>T	R229L	AACR-H0169057	AACR-H0169057-M01-V01	AACR		False	False	False	False	False	42
INHBA	ENSG00000122641.9	ENST00000242208.4	chr7	2	-	True	41729858	41729858	G	T	ENST00000242208.4:c.671C>A	S224Y	Missense	E_2	SNP	True	0	Class 0: This mutation can be originally modeled.	3aa	39aa	Inhba	ENSMUSG00000041324.15	ENSMUST00000042603.14	chr13	2	+	SNP	Missense	E_2	16201110.0	16201110.0	C	A	ENSMUST00000042603.14:c.671C>A	S224Y	16201110.0	16201110.0	C	A	ENSMUST00000042603.14:c.671C>A	S224Y	AACR-H0169079	AACR-H0169079-M01-V01	AACR		False	False	False	False	False	42
INHBA	ENSG00000122641.9	ENST00000242208.4	chr7	2	-	True	41729858	41729858	G	A	ENST00000242208.4:c.671C>T	S224F	Missense	E_2	SNP	True	0	Class 0: This mutation can be originally modeled.	3aa	39aa	Inhba	ENSMUSG00000041324.15	ENSMUST00000042603.14	chr13	2	+	SNP	Missense	E_2	16201110.0	16201110.0	C	T	ENSMUST00000042603.14:c.671C>T	S224F	16201110.0	16201110.0	C	T	ENSMUST00000042603.14:c.671C>T	S224F	AACR-H0169091	AACR-H0169091-M01-V01	AACR		False	False	False	False	False	42
INHBA	ENSG00000122641.9	ENST00000242208.4	chr7	2	-	True	41729848	41729848	G	C	ENST00000242208.4:c.681C>G	I227M	Missense	E_2	SNP	True	0	Class 0: This mutation can be originally modeled.	6aa	36aa	Inhba	ENSMUSG00000041324.15	ENSMUST00000042603.14	chr13	2	+	SNP	Missense	E_2	16201120.0	16201120.0	C	G	ENSMUST00000042603.14:c.681C>G	I227M	16201120.0	16201120.0	C	G	ENSMUST00000042603.14:c.681C>G	I227M	AACR-H0169098	AACR-H0169098-M01-V01	AACR		False	False	False	False	False	42
INHBA	ENSG00000122641.9	ENST00000242208.4	chr7	2	-	True	41729819	41729819	G	T	ENST00000242208.4:c.710C>A	S237Y	Missense	E_2	SNP	True	0	Class 0: This mutation can be originally modeled.	16aa	26aa	Inhba	ENSMUSG00000041324.15	ENSMUST00000042603.14	chr13	2	+	SNP	Missense	E_2	16201149.0	16201149.0	C	A	ENSMUST00000042603.14:c.710C>A	S237Y	16201149.0	16201149.0	C	A	ENSMUST00000042603.14:c.710C>A	S237Y	AACR-H0169141	AACR-H0169141-M01-V01	AACR		False	False	False	False	False	42
INHBA	ENSG00000122641.9	ENST00000242208.4	chr7	2	-	True	41729832	41729832	G	A	ENST00000242208.4:c.697C>T	Q233*	Nonsense	E_2	SNP	True	0	Class 0: This mutation can be originally modeled.	12aa	30aa	Inhba	ENSMUSG00000041324.15	ENSMUST00000042603.14	chr13	2	+	SNP	Nonsense	E_2	16201136.0	16201136.0	C	T	ENSMUST00000042603.14:c.697C>T	Q233*	16201136.0	16201136.0	C	T	ENSMUST00000042603.14:c.697C>T	Q233*	AACR-H0169165	AACR-H0169165-M01-V01	AACR		False	False	False	False	False	42
INHBA	ENSG00000122641.9	ENST00000242208.4	chr7	2	-	True	41729874	41729874	G	T	ENST00000242208.4:c.655C>A	H219N	Missense	E_2	SNP	True	0	Class 0: This mutation can be originally modeled.	23aa	0aa	Inhba	ENSMUSG00000041324.15	ENSMUST00000042603.14	chr13	2	+	SNP	Missense	E_2	16201094.0	16201094.0	C	A	ENSMUST00000042603.14:c.655C>A	H219N	16201094.0	16201094.0	C	A	ENSMUST00000042603.14:c.655C>A	H219N	AACR-H0169196	AACR-H0169196-M01-V01	AACR		False	False	False	False	False	23
INHBA	ENSG00000122641.9	ENST00000242208.4	chr7	2	-	True	41729865	41729865	G	T	ENST00000242208.4:c.664C>A	P222T	Missense	E_2	SNP	True	0	Class 0: This mutation can be originally modeled.	1aa	41aa	Inhba	ENSMUSG00000041324.15	ENSMUST00000042603.14	chr13	2	+	SNP	Missense	E_2	16201103.0	16201103.0	C	A	ENSMUST00000042603.14:c.664C>A	P222T	16201103.0	16201103.0	C	A	ENSMUST00000042603.14:c.664C>A	P222T	AACR-H0169304	AACR-H0169304-M01-V01	AACR		False	False	False	False	False	42
INHBA	ENSG00000122641.9	ENST00000242208.4	chr7	2	-	True	41729784	41729784	C	T	ENST00000242208.4:c.745G>A	E249K	Missense	E_2	SNP	True	0	Class 0: This mutation can be originally modeled.	28aa	14aa	Inhba	ENSMUSG00000041324.15	ENSMUST00000042603.14	chr13	2	+	SNP	Missense	E_2	16201184.0	16201184.0	G	A	ENSMUST00000042603.14:c.745G>A	E249K	16201184.0	16201184.0	G	A	ENSMUST00000042603.14:c.745G>A	E249K	AACR-H0169336	AACR-H0169336-M01-V01	AACR		False	False	False	False	False	42
INHBA	ENSG00000122641.9	ENST00000242208.4	chr7	2	-	True	41729780	41729780	C	G	ENST00000242208.4:c.749G>C	S250T	Missense	E_2	SNP	True	0	Class 0: This mutation can be originally modeled.	29aa	13aa	Inhba	ENSMUSG00000041324.15	ENSMUST00000042603.14	chr13	2	+	SNP	Missense	E_2	16201188.0	16201188.0	G	C	ENSMUST00000042603.14:c.749G>C	S250T	16201188.0	16201188.0	G	C	ENSMUST00000042603.14:c.749G>C	S250T	AACR-H0169342	AACR-H0169342-M01-V01	AACR		False	False	False	False	False	42
INHBA	ENSG00000122641.9	ENST00000242208.4	chr7	2	-	True	41729793	41729793	G	T	ENST00000242208.4:c.736C>A	Q246K	Missense	E_2	SNP	True	0	Class 0: This mutation can be originally modeled.	25aa	17aa	Inhba	ENSMUSG00000041324.15	ENSMUST00000042603.14	chr13	2	+	SNP	Missense	E_2	16201175.0	16201175.0	C	A	ENSMUST00000042603.14:c.736C>A	Q246K	16201175.0	16201175.0	C	A	ENSMUST00000042603.14:c.736C>A	Q246K	AACR-H0169356	AACR-H0169356-M01-V01	AACR		False	False	False	False	False	42
INHBA	ENSG00000122641.9	ENST00000242208.4	chr7	2	-	True	41729789	41729789	C	T	ENST00000242208.4:c.740G>A	C247Y	Missense	E_2	SNP	True	0	Class 0: This mutation can be originally modeled.	26aa	16aa	Inhba	ENSMUSG00000041324.15	ENSMUST00000042603.14	chr13	2	+	SNP	Missense	E_2	16201179.0	16201179.0	G	A	ENSMUST00000042603.14:c.740G>A	C247Y	16201179.0	16201179.0	G	A	ENSMUST00000042603.14:c.740G>A	C247Y	AACR-H0169383	AACR-H0169383-M01-V01	AACR		False	False	False	False	False	42
INHBA	ENSG00000122641.9	ENST00000242208.4	chr7	2	-	True	41729771	41729771	C	A	ENST00000242208.4:c.758G>T	S253I	Missense	E_2	SNP	True	0	Class 0: This mutation can be originally modeled.	32aa	10aa	Inhba	ENSMUSG00000041324.15	ENSMUST00000042603.14	chr13	2	+	SNP	Missense	E_2	16201197.0	16201197.0	G	T	ENSMUST00000042603.14:c.758G>T	S253I	16201197.0	16201197.0	G	T	ENSMUST00000042603.14:c.758G>T	S253I	AACR-H0169394	AACR-H0169394-M01-V01	AACR		False	False	False	False	False	42
INHBA	ENSG00000122641.9	ENST00000242208.4	chr7	2	-	True	41729763	41729763	G	T	ENST00000242208.4:c.766C>A	L256I	Missense	E_2	SNP	True	0	Class 0: This mutation can be originally modeled.	35aa	7aa	Inhba	ENSMUSG00000041324.15	ENSMUST00000042603.14	chr13	2	+	SNP	Missense	E_2	16201205.0	16201205.0	C	A	ENSMUST00000042603.14:c.766C>A	L256I	16201205.0	16201205.0	C	A	ENSMUST00000042603.14:c.766C>A	L256I	AACR-H0169417	AACR-H0169417-M01-V01	AACR		False	False	False	False	False	42
INHBA	ENSG00000122641.9	ENST00000242208.4	chr7	2	-	True	41729776	41729776	G	A	ENST00000242208.4:c.753C>T	G251delinsG	Silent	E_2	SNP	True	0	Class 0: This mutation can be originally modeled.	30aa	12aa	Inhba	ENSMUSG00000041324.15	ENSMUST00000042603.14	chr13	2	+	SNP	Silent	E_2	16201192.0	16201192.0	T	T	ENSMUST00000042603.14:c.753T>T	G251delinsG	16201192.0	16201192.0	T	T	ENSMUST00000042603.14:c.753T>T	G251delinsG	AACR-H0169426	AACR-H0169426-M01-V01	AACR		False	False	False	False	False	42
INHBA	ENSG00000122641.9	ENST00000242208.4	chr7	2	-	True	41729772	41729772	T	A	ENST00000242208.4:c.757A>T	S253C	Missense	E_2	SNP	True	0	Class 0: This mutation can be originally modeled.	32aa	10aa	Inhba	ENSMUSG00000041324.15	ENSMUST00000042603.14	chr13	2	+	SNP	Missense	E_2	16201196.0	16201196.0	A	T	ENSMUST00000042603.14:c.757A>T	S253C	16201196.0	16201196.0	A	T	ENSMUST00000042603.14:c.757A>T	S253C	AACR-H0169440	AACR-H0169440-M01-V01	AACR		False	False	False	False	False	42
INHBA	ENSG00000122641.9	ENST00000242208.4	chr7	2	-	True	41729771	41729771	C	T	ENST00000242208.4:c.758G>A	S253N	Missense	E_2	SNP	True	0	Class 0: This mutation can be originally modeled.	32aa	10aa	Inhba	ENSMUSG00000041324.15	ENSMUST00000042603.14	chr13	2	+	SNP	Missense	E_2	16201197.0	16201197.0	G	A	ENSMUST00000042603.14:c.758G>A	S253N	16201197.0	16201197.0	G	A	ENSMUST00000042603.14:c.758G>A	S253N	AACR-H0169449	AACR-H0169449-M01-V01	AACR		False	False	False	False	False	42
INHBA	ENSG00000122641.9	ENST00000242208.4	chr7	2	-	True	41729818	41729818	G	A	ENST00000242208.4:c.711C>T	S237delinsS	Silent	E_2	SNP	True	0	Class 0: This mutation can be originally modeled.	16aa	26aa	Inhba	ENSMUSG00000041324.15	ENSMUST00000042603.14	chr13	2	+	SNP	Silent	E_2	16201150.0	16201150.0	C	T	ENSMUST00000042603.14:c.711C>T	S237delinsS	16201150.0	16201150.0	C	T	ENSMUST00000042603.14:c.711C>T	S237delinsS	AACR-H0169496	AACR-H0169496-M01-V01	AACR		False	False	False	False	False	42
INHBA	ENSG00000122641.9	ENST00000242208.4	chr7	2	-	True	41729816	41729816	A	T	ENST00000242208.4:c.713T>A	L238Q	Missense	E_2	SNP	True	0	Class 0: This mutation can be originally modeled.	17aa	25aa	Inhba	ENSMUSG00000041324.15	ENSMUST00000042603.14	chr13	2	+	SNP	Missense	E_2	16201152.0	16201152.0	T	A	ENSMUST00000042603.14:c.713T>A	L238Q	16201152.0	16201152.0	T	A	ENSMUST00000042603.14:c.713T>A	L238Q	AACR-H0169510	AACR-H0169510-M01-V01	AACR		False	False	False	False	False	42
INHBA	ENSG00000122641.9	ENST00000242208.4	chr7	2	-	True	41729814	41729814	C	A	ENST00000242208.4:c.715G>T	D239Y	Missense	E_2	SNP	True	0	Class 0: This mutation can be originally modeled.	18aa	24aa	Inhba	ENSMUSG00000041324.15	ENSMUST00000042603.14	chr13	2	+	SNP	Missense	E_2	16201154.0	16201154.0	G	T	ENSMUST00000042603.14:c.715G>T	D239Y	16201154.0	16201154.0	G	T	ENSMUST00000042603.14:c.715G>T	D239Y	AACR-H0169518	AACR-H0169518-M01-V01	AACR		False	False	False	False	False	42
INHBA	ENSG00000122641.9	ENST00000242208.4	chr7	2	-	True	41729441	41729441	C	T	ENST00000242208.4:c.1088G>A	G363E	Missense	E_2	SNP	True	0	Class 0: This mutation can be originally modeled.	80aa	64aa	Inhba	ENSMUSG00000041324.15	ENSMUST00000042603.14	chr13	2	+	SNP	Missense	E_2	16201521.0	16201521.0	G	A	ENSMUST00000042603.14:c.1082G>A	G361E	16201521.0	16201521.0	G	A	ENSMUST00000042603.14:c.1082G>A	G361E	AACR-H0169639	AACR-H0169639-M01-V01	AACR		False	False	False	False	False	144
INHBA	ENSG00000122641.9	ENST00000242208.4	chr7	2	-	True	41729420	41729420	G	C	ENST00000242208.4:c.1109C>G	S370*	Nonsense	E_2	SNP	True	0	Class 0: This mutation can be originally modeled.	87aa	57aa	Inhba	ENSMUSG00000041324.15	ENSMUST00000042603.14	chr13	2	+	SNP	Nonsense	E_2	16201542.0	16201542.0	C	G	ENSMUST00000042603.14:c.1103C>G	S368*	16201542.0	16201542.0	C	G	ENSMUST00000042603.14:c.1103C>G	S368*	AACR-H0169671	AACR-H0169671-M01-V01	AACR		False	False	False	False	False	144
INHBA	ENSG00000122641.9	ENST00000242208.4	chr7	2	-	True	41729451	41729451	C	A	ENST00000242208.4:c.1078G>T	G360C	Missense	E_2	SNP	True	0	Class 0: This mutation can be originally modeled.	77aa	67aa	Inhba	ENSMUSG00000041324.15	ENSMUST00000042603.14	chr13	2	+	SNP	Missense	E_2	16201511.0	16201511.0	G	T	ENSMUST00000042603.14:c.1072G>T	G358C	16201511.0	16201511.0	G	T	ENSMUST00000042603.14:c.1072G>T	G358C	AACR-H0169748	AACR-H0169748-M01-V01	AACR		False	False	False	False	False	144
INHBA	ENSG00000122641.9	ENST00000242208.4	chr7	2	-	True	41729468	41729468	C	A	ENST00000242208.4:c.1061G>T	C354F	Missense	E_2	SNP	True	0	Class 0: This mutation can be originally modeled.	71aa	73aa	Inhba	ENSMUSG00000041324.15	ENSMUST00000042603.14	chr13	2	+	SNP	Missense	E_2	16201494.0	16201494.0	G	T	ENSMUST00000042603.14:c.1055G>T	C352F	16201494.0	16201494.0	G	T	ENSMUST00000042603.14:c.1055G>T	C352F	AACR-H0169768	AACR-H0169768-M01-V01	AACR		False	False	False	False	False	144
INHBA	ENSG00000122641.9	ENST00000242208.4	chr7	2	-	True	41729460	41729460	G	T	ENST00000242208.4:c.1069C>A	H357N	Missense	E_2	SNP	True	0	Class 0: This mutation can be originally modeled.	74aa	70aa	Inhba	ENSMUSG00000041324.15	ENSMUST00000042603.14	chr13	2	+	SNP	Missense	E_2	16201502.0	16201502.0	C	A	ENSMUST00000042603.14:c.1063C>A	H355N	16201502.0	16201502.0	C	A	ENSMUST00000042603.14:c.1063C>A	H355N	AACR-H0169793	AACR-H0169793-M01-V01	AACR		False	False	False	False	False	144
INHBA	ENSG00000122641.9	ENST00000242208.4	chr7	2	-	True	41729381	41729381	G	A	ENST00000242208.4:c.1148C>T	P383L	Missense	E_2	SNP	True	0	Class 0: This mutation can be originally modeled.	100aa	44aa	Inhba	ENSMUSG00000041324.15	ENSMUST00000042603.14	chr13	2	+	SNP	Missense	E_2	16201581.0	16201581.0	C	T	ENSMUST00000042603.14:c.1142C>T	P381L	16201581.0	16201581.0	C	T	ENSMUST00000042603.14:c.1142C>T	P381L	AACR-H0169906	AACR-H0169906-M01-V01	AACR		False	False	False	False	False	144
INHBA	ENSG00000122641.9	ENST00000242208.4	chr7	2	-	True	41729375	41729375	G	A	ENST00000242208.4:c.1154C>T	A385V	Missense	E_2	SNP	True	0	Class 0: This mutation can be originally modeled.	102aa	42aa	Inhba	ENSMUSG00000041324.15	ENSMUST00000042603.14	chr13	2	+	SNP	Missense	E_2	16201587.0	16201587.0	C	T	ENSMUST00000042603.14:c.1148C>T	A383V	16201587.0	16201587.0	C	T	ENSMUST00000042603.14:c.1148C>T	A383V	AACR-H0169924	AACR-H0169924-M01-V01	AACR		False	False	False	False	False	144
INHBA	ENSG00000122641.9	ENST00000242208.4	chr7	2	-	True	41729342	41729342	A	C	ENST00000242208.4:c.1187T>G	L396R	Missense	E_2	SNP	True	0	Class 0: This mutation can be originally modeled.	113aa	31aa	Inhba	ENSMUSG00000041324.15	ENSMUST00000042603.14	chr13	2	+	SNP	Missense	E_2	16201620.0	16201620.0	T	G	ENSMUST00000042603.14:c.1181T>G	L394R	16201620.0	16201620.0	T	G	ENSMUST00000042603.14:c.1181T>G	L394R	AACR-H0169951	AACR-H0169951-M01-V01	AACR		False	False	False	False	False	144
INHBA	ENSG00000122641.9	ENST00000242208.4	chr7	2	-	True	41729391	41729391	C	A	ENST00000242208.4:c.1138G>T	G380C	Missense	E_2	SNP	True	0	Class 0: This mutation can be originally modeled.	97aa	47aa	Inhba	ENSMUSG00000041324.15	ENSMUST00000042603.14	chr13	2	+	SNP	Missense	E_2	16201571.0	16201571.0	G	T	ENSMUST00000042603.14:c.1132G>T	G378C	16201571.0	16201571.0	G	T	ENSMUST00000042603.14:c.1132G>T	G378C	AACR-H0170034	AACR-H0170034-M01-V01	AACR		False	False	False	False	False	144
INHBA	ENSG00000122641.9	ENST00000242208.4	chr7	2	-	True	41729390	41729390	C	T	ENST00000242208.4:c.1139G>A	G380D	Missense	E_2	SNP	True	0	Class 0: This mutation can be originally modeled.	97aa	47aa	Inhba	ENSMUSG00000041324.15	ENSMUST00000042603.14	chr13	2	+	SNP	Missense	E_2	16201572.0	16201572.0	G	A	ENSMUST00000042603.14:c.1133G>A	G378D	16201572.0	16201572.0	G	A	ENSMUST00000042603.14:c.1133G>A	G378D	AACR-H0170039	AACR-H0170039-M01-V01	AACR		False	False	False	False	False	144
INHBA	ENSG00000122641.9	ENST00000242208.4	chr7	2	-	True	41729382	41729382	G	A	ENST00000242208.4:c.1147C>T	P383S	Missense	E_2	SNP	True	0	Class 0: This mutation can be originally modeled.	100aa	44aa	Inhba	ENSMUSG00000041324.15	ENSMUST00000042603.14	chr13	2	+	SNP	Missense	E_2	16201580.0	16201580.0	C	T	ENSMUST00000042603.14:c.1141C>T	P381S	16201580.0	16201580.0	C	T	ENSMUST00000042603.14:c.1141C>T	P381S	AACR-H0170076	AACR-H0170076-M01-V01	AACR		False	False	False	False	False	144
INHBA	ENSG00000122641.9	ENST00000242208.4	chr7	2	-	True	41729383	41729383	G	A	ENST00000242208.4:c.1146C>T	S382delinsS	Silent	E_2	SNP	True	0	Class 0: This mutation can be originally modeled.	99aa	45aa	Inhba	ENSMUSG00000041324.15	ENSMUST00000042603.14	chr13	2	+	SNP	Silent	E_2	16201579.0	16201579.0	C	T	ENSMUST00000042603.14:c.1140C>T	S380delinsS	16201579.0	16201579.0	C	T	ENSMUST00000042603.14:c.1140C>T	S380delinsS	AACR-H0170079	AACR-H0170079-M01-V01	AACR		False	False	False	False	False	144
INHBA	ENSG00000122641.9	ENST00000242208.4	chr7	2	-	True	41729384	41729384	C	T	ENST00000242208.4:c.1145G>A	S382N	Missense	E_2	SNP	True	0	Class 0: This mutation can be originally modeled.	99aa	45aa	Inhba	ENSMUSG00000041324.15	ENSMUST00000042603.14	chr13	2	+	SNP	Missense	E_2	16201578.0	16201578.0	G	A	ENSMUST00000042603.14:c.1139G>A	S380N	16201578.0	16201578.0	G	A	ENSMUST00000042603.14:c.1139G>A	S380N	AACR-H0170082	AACR-H0170082-M01-V01	AACR		False	False	False	False	False	144
INHBA	ENSG00000122641.9	ENST00000242208.4	chr7	2	-	True	41729388	41729388	G	A	ENST00000242208.4:c.1141C>T	H381Y	Missense	E_2	SNP	True	0	Class 0: This mutation can be originally modeled.	98aa	46aa	Inhba	ENSMUSG00000041324.15	ENSMUST00000042603.14	chr13	2	+	SNP	Missense	E_2	16201574.0	16201574.0	C	T	ENSMUST00000042603.14:c.1135C>T	H379Y	16201574.0	16201574.0	C	T	ENSMUST00000042603.14:c.1135C>T	H379Y	AACR-H0170112	AACR-H0170112-M01-V01	AACR		False	False	False	False	False	144
INHBA	ENSG00000122641.9	ENST00000242208.4	chr7	2	-	True	41729582	41729582	C	T	ENST00000242208.4:c.947G>A	G316D	Missense	E_2	SNP	True	0	Class 0: This mutation can be originally modeled.	33aa	111aa	Inhba	ENSMUSG00000041324.15	ENSMUST00000042603.14	chr13	2	+	SNP	Missense	E_2	16201380.0	16201380.0	G	A	ENSMUST00000042603.14:c.941G>A	G314D	16201380.0	16201380.0	G	A	ENSMUST00000042603.14:c.941G>A	G314D	AACR-H0170198	AACR-H0170198-M01-V01	AACR		False	False	False	False	False	144
INHBA	ENSG00000122641.9	ENST00000242208.4	chr7	2	-	True	41729544	41729544	T	C	ENST00000242208.4:c.985A>G	S329G	Missense	E_2	SNP	True	0	Class 0: This mutation can be originally modeled.	46aa	98aa	Inhba	ENSMUSG00000041324.15	ENSMUST00000042603.14	chr13	2	+	SNP	Missense	E_2	16201418.0	16201418.0	A	G	ENSMUST00000042603.14:c.979A>G	S327G	16201418.0	16201418.0	A	G	ENSMUST00000042603.14:c.979A>G	S327G	AACR-H0170232	AACR-H0170232-M01-V01	AACR		False	False	False	False	False	144
INHBA	ENSG00000122641.9	ENST00000242208.4	chr7	2	-	True	41729560	41729560	C	A	ENST00000242208.4:c.969G>T	K323N	Missense	E_2	SNP	True	0	Class 0: This mutation can be originally modeled.	40aa	104aa	Inhba	ENSMUSG00000041324.15	ENSMUST00000042603.14	chr13	2	+	SNP	Missense	E_2	16201402.0	16201402.0	G	T	ENSMUST00000042603.14:c.963G>T	K321N	16201402.0	16201402.0	G	T	ENSMUST00000042603.14:c.963G>T	K321N	AACR-H0170280	AACR-H0170280-M01-V01	AACR		False	False	False	False	False	144
INHBA	ENSG00000122641.9	ENST00000242208.4	chr7	2	-	True	41729610	41729610	G	A	ENST00000242208.4:c.919C>T	R307W	Missense	E_2	SNP	True	0	Class 0: This mutation can be originally modeled.	24aa	120aa	Inhba	ENSMUSG00000041324.15	ENSMUST00000042603.14	chr13	2	+	SNP	Missense	E_2	16201352.0	16201352.0	A	T	ENSMUST00000042603.14:c.913A>T	R305W	16201352.0	16201352.0	A	T	ENSMUST00000042603.14:c.913A>T	R305W	AACR-H0170285	AACR-H0170285-M01-V01	AACR		False	False	False	False	False	144
INHBA	ENSG00000122641.9	ENST00000242208.4	chr7	2	-	True	41729598	41729598	C	A	ENST00000242208.4:c.931G>T	G311C	Missense	E_2	SNP	True	0	Class 0: This mutation can be originally modeled.	28aa	116aa	Inhba	ENSMUSG00000041324.15	ENSMUST00000042603.14	chr13	2	+	SNP	Missense	E_2	16201364.0	16201364.0	G	T	ENSMUST00000042603.14:c.925G>T	G309C	16201364.0	16201364.0	G	T	ENSMUST00000042603.14:c.925G>T	G309C	AACR-H0170359	AACR-H0170359-M01-V01	AACR		False	False	False	False	False	144
INHBA	ENSG00000122641.9	ENST00000242208.4	chr7	2	-	True	41729591	41729591	T	A	ENST00000242208.4:c.938A>T	E313V	Missense	E_2	SNP	True	0	Class 0: This mutation can be originally modeled.	30aa	114aa	Inhba	ENSMUSG00000041324.15	ENSMUST00000042603.14	chr13	2	+	SNP	Missense	E_2	16201371.0	16201371.0	A	T	ENSMUST00000042603.14:c.932A>T	E311V	16201371.0	16201371.0	A	T	ENSMUST00000042603.14:c.932A>T	E311V	AACR-H0170372	AACR-H0170372-M01-V01	AACR		False	False	False	False	False	144
INHBA	ENSG00000122641.9	ENST00000242208.4	chr7	2	-	True	41729524	41729524	C	T	ENST00000242208.4:c.1005G>A	W335*	Nonsense	E_2	SNP	True	0	Class 0: This mutation can be originally modeled.	52aa	92aa	Inhba	ENSMUSG00000041324.15	ENSMUST00000042603.14	chr13	2	+	SNP	Nonsense	E_2	16201438.0	16201438.0	G	A	ENSMUST00000042603.14:c.999G>A	W333*	16201438.0	16201438.0	G	A	ENSMUST00000042603.14:c.999G>A	W333*	AACR-H0170561	AACR-H0170561-M01-V01	AACR		False	False	False	False	False	144
INHBA	ENSG00000122641.9	ENST00000242208.4	chr7	2	-	True	41729525	41729525	C	T	ENST00000242208.4:c.1004G>A	W335*	Nonsense	E_2	SNP	True	0	Class 0: This mutation can be originally modeled.	52aa	92aa	Inhba	ENSMUSG00000041324.15	ENSMUST00000042603.14	chr13	2	+	SNP	Nonsense	E_2	16201437.0	16201437.0	G	A	ENSMUST00000042603.14:c.998G>A	W333*	16201437.0	16201437.0	G	A	ENSMUST00000042603.14:c.998G>A	W333*	AACR-H0170565	AACR-H0170565-M01-V01	AACR		False	False	False	False	False	144
INHBA	ENSG00000122641.9	ENST00000242208.4	chr7	2	-	True	41729501	41729501	G	A	ENST00000242208.4:c.1028C>T	S343F	Missense	E_2	SNP	True	0	Class 0: This mutation can be originally modeled.	60aa	84aa	Inhba	ENSMUSG00000041324.15	ENSMUST00000042603.14	chr13	2	+	SNP	Missense	E_2	16201461.0	16201461.0	C	T	ENSMUST00000042603.14:c.1022C>T	S341F	16201461.0	16201461.0	C	T	ENSMUST00000042603.14:c.1022C>T	S341F	AACR-H0170632	AACR-H0170632-M01-V01	AACR		False	False	False	False	False	144
INHBA	ENSG00000122641.9	ENST00000242208.4	chr7	2	-	True	41729498	41729498	C	T	ENST00000242208.4:c.1031G>A	G344D	Missense	E_2	SNP	True	0	Class 0: This mutation can be originally modeled.	61aa	83aa	Inhba	ENSMUSG00000041324.15	ENSMUST00000042603.14	chr13	2	+	SNP	Missense	E_2	16201464.0	16201464.0	G	A	ENSMUST00000042603.14:c.1025G>A	G342D	16201464.0	16201464.0	G	A	ENSMUST00000042603.14:c.1025G>A	G342D	AACR-H0170634	AACR-H0170634-M01-V01	AACR		False	False	False	False	False	144
INHBA	ENSG00000122641.9	ENST00000242208.4	chr7	2	-	True	41729496	41729496	A	T	ENST00000242208.4:c.1033T>A	Y345N	Missense	E_2	SNP	True	0	Class 0: This mutation can be originally modeled.	62aa	82aa	Inhba	ENSMUSG00000041324.15	ENSMUST00000042603.14	chr13	2	+	SNP	Missense	E_2	16201466.0	16201466.0	T	A	ENSMUST00000042603.14:c.1027T>A	Y343N	16201466.0	16201466.0	T	A	ENSMUST00000042603.14:c.1027T>A	Y343N	AACR-H0170653	AACR-H0170653-M01-V01	AACR		False	False	False	False	False	144
INHBA	ENSG00000122641.9	ENST00000242208.4	chr7	2	-	True	41729454	41729454	C	T	ENST00000242208.4:c.1075G>A	A359T	Missense	E_2	SNP	True	0	Class 0: This mutation can be originally modeled.	76aa	68aa	Inhba	ENSMUSG00000041324.15	ENSMUST00000042603.14	chr13	2	+	SNP	Missense	E_2	16201508.0	16201508.0	G	A	ENSMUST00000042603.14:c.1069G>A	A357T	16201508.0	16201508.0	G	A	ENSMUST00000042603.14:c.1069G>A	A357T	AACR-H0810248	AACR-H0810248-M01-V01	AACR		False	False	False	False	False	144
INHBA	ENSG00000122641.9	ENST00000242208.4	chr7	2	-	True	41729443	41729443	G	A	ENST00000242208.4:c.1086C>T	S362delinsS	Silent	E_2	SNP	True	0	Class 0: This mutation can be originally modeled.	79aa	65aa	Inhba	ENSMUSG00000041324.15	ENSMUST00000042603.14	chr13	2	+	SNP	Silent	E_2	16201519.0	16201519.0	T	T	ENSMUST00000042603.14:c.1080T>T	S360delinsS	16201519.0	16201519.0	T	T	ENSMUST00000042603.14:c.1080T>T	S360delinsS	AACR-H0810249	AACR-H0810249-M01-V01	AACR		False	False	False	False	False	144
INHBA	ENSG00000122641.9	ENST00000242208.4	chr7	2	-	True	41729444	41729444	G	T	ENST00000242208.4:c.1085C>A	S362Y	Missense	E_2	SNP	True	0	Class 0: This mutation can be originally modeled.	79aa	65aa	Inhba	ENSMUSG00000041324.15	ENSMUST00000042603.14	chr13	2	+	SNP	Missense	E_2	16201518.0	16201518.0	C	A	ENSMUST00000042603.14:c.1079C>A	S360Y	16201518.0	16201518.0	C	A	ENSMUST00000042603.14:c.1079C>A	S360Y	AACR-H0810250	AACR-H0810250-M01-V01	AACR		False	False	False	False	False	144
INHBA	ENSG00000122641.9	ENST00000242208.4	chr7	2	-	True	41729445	41729445	A	G	ENST00000242208.4:c.1084T>C	S362P	Missense	E_2	SNP	True	0	Class 0: This mutation can be originally modeled.	79aa	65aa	Inhba	ENSMUSG00000041324.15	ENSMUST00000042603.14	chr13	2	+	SNP	Missense	E_2	16201517.0	16201517.0	T	C	ENSMUST00000042603.14:c.1078T>C	S360P	16201517.0	16201517.0	T	C	ENSMUST00000042603.14:c.1078T>C	S360P	AACR-H0810251	AACR-H0810251-M01-V01	AACR		False	False	False	False	False	144
INHBA	ENSG00000122641.9	ENST00000242208.4	chr7	2	-	True	41729446	41729446	C	G	ENST00000242208.4:c.1083G>C	T361delinsT	Silent	E_2	SNP	True	0	Class 0: This mutation can be originally modeled.	78aa	66aa	Inhba	ENSMUSG00000041324.15	ENSMUST00000042603.14	chr13	2	+	SNP	Silent	E_2	16201516.0	16201516.0	C	C	ENSMUST00000042603.14:c.1077C>C	T359delinsT	16201516.0	16201516.0	C	C	ENSMUST00000042603.14:c.1077C>C	T359delinsT	AACR-H0810252	AACR-H0810252-M01-V01	AACR		False	False	False	False	False	144
INHBA	ENSG00000122641.9	ENST00000242208.4	chr7	2	-	True	41729448	41729448	T	C	ENST00000242208.4:c.1081A>G	T361A	Missense	E_2	SNP	True	0	Class 0: This mutation can be originally modeled.	78aa	66aa	Inhba	ENSMUSG00000041324.15	ENSMUST00000042603.14	chr13	2	+	SNP	Missense	E_2	16201514.0	16201514.0	A	G	ENSMUST00000042603.14:c.1075A>G	T359A	16201514.0	16201514.0	A	G	ENSMUST00000042603.14:c.1075A>G	T359A	AACR-H0810254	AACR-H0810254-M01-V01	AACR		False	False	False	False	False	144
INHBA	ENSG00000122641.9	ENST00000242208.4	chr7	2	-	True	41729451	41729451	C	T	ENST00000242208.4:c.1078G>A	G360S	Missense	E_2	SNP	True	0	Class 0: This mutation can be originally modeled.	77aa	67aa	Inhba	ENSMUSG00000041324.15	ENSMUST00000042603.14	chr13	2	+	SNP	Missense	E_2	16201511.0	16201511.0	G	A	ENSMUST00000042603.14:c.1072G>A	G358S	16201511.0	16201511.0	G	A	ENSMUST00000042603.14:c.1072G>A	G358S	AACR-H0810255	AACR-H0810255-M01-V01	AACR		False	False	False	False	False	144
INHBA	ENSG00000122641.9	ENST00000242208.4	chr7	2	-	True	41729453	41729453	G	T	ENST00000242208.4:c.1076C>A	A359E	Missense	E_2	SNP	True	0	Class 0: This mutation can be originally modeled.	76aa	68aa	Inhba	ENSMUSG00000041324.15	ENSMUST00000042603.14	chr13	2	+	SNP	Missense	E_2	16201509.0	16201509.0	C	A	ENSMUST00000042603.14:c.1070C>A	A357E	16201509.0	16201509.0	C	A	ENSMUST00000042603.14:c.1070C>A	A357E	AACR-H0810256	AACR-H0810256-M01-V01	AACR		False	False	False	False	False	144
INHBA	ENSG00000122641.9	ENST00000242208.4	chr7	2	-	True	41729457	41729457	T	C	ENST00000242208.4:c.1072A>G	I358V	Missense	E_2	SNP	True	0	Class 0: This mutation can be originally modeled.	75aa	69aa	Inhba	ENSMUSG00000041324.15	ENSMUST00000042603.14	chr13	2	+	SNP	Missense	E_2	16201505.0	16201505.0	A	G	ENSMUST00000042603.14:c.1066A>G	I356V	16201505.0	16201505.0	A	G	ENSMUST00000042603.14:c.1066A>G	I356V	AACR-H0810257	AACR-H0810257-M01-V01	AACR		False	False	False	False	False	144
INHBA	ENSG00000122641.9	ENST00000242208.4	chr7	2	-	True	41729441	41729441	C	A	ENST00000242208.4:c.1088G>T	G363V	Missense	E_2	SNP	True	0	Class 0: This mutation can be originally modeled.	80aa	64aa	Inhba	ENSMUSG00000041324.15	ENSMUST00000042603.14	chr13	2	+	SNP	Missense	E_2	16201521.0	16201521.0	G	T	ENSMUST00000042603.14:c.1082G>T	G361V	16201521.0	16201521.0	G	T	ENSMUST00000042603.14:c.1082G>T	G361V	AACR-H0810258	AACR-H0810258-M01-V01	AACR		False	False	False	False	False	144
INHBA	ENSG00000122641.9	ENST00000242208.4	chr7	2	-	True	41729459	41729459	T	C	ENST00000242208.4:c.1070A>G	H357R	Missense	E_2	SNP	True	0	Class 0: This mutation can be originally modeled.	74aa	70aa	Inhba	ENSMUSG00000041324.15	ENSMUST00000042603.14	chr13	2	+	SNP	Missense	E_2	16201503.0	16201503.0	A	G	ENSMUST00000042603.14:c.1064A>G	H355R	16201503.0	16201503.0	A	G	ENSMUST00000042603.14:c.1064A>G	H355R	AACR-H0810259	AACR-H0810259-M01-V01	AACR		False	False	False	False	False	144
INHBA	ENSG00000122641.9	ENST00000242208.4	chr7	2	-	True	41729465	41729465	G	C	ENST00000242208.4:c.1064C>G	P355R	Missense	E_2	SNP	True	0	Class 0: This mutation can be originally modeled.	72aa	72aa	Inhba	ENSMUSG00000041324.15	ENSMUST00000042603.14	chr13	2	+	SNP	Missense	E_2	16201497.0	16201497.0	C	G	ENSMUST00000042603.14:c.1058C>G	P353R	16201497.0	16201497.0	C	G	ENSMUST00000042603.14:c.1058C>G	P353R	AACR-H0810261	AACR-H0810261-M01-V01	AACR		False	False	False	False	False	144
INHBA	ENSG00000122641.9	ENST00000242208.4	chr7	2	-	True	41729466	41729466	G	A	ENST00000242208.4:c.1063C>T	P355S	Missense	E_2	SNP	True	0	Class 0: This mutation can be originally modeled.	72aa	72aa	Inhba	ENSMUSG00000041324.15	ENSMUST00000042603.14	chr13	2	+	SNP	Missense	E_2	16201496.0	16201496.0	C	T	ENSMUST00000042603.14:c.1057C>T	P353S	16201496.0	16201496.0	C	T	ENSMUST00000042603.14:c.1057C>T	P353S	AACR-H0810262	AACR-H0810262-M01-V01	AACR		False	False	False	False	False	144
INHBA	ENSG00000122641.9	ENST00000242208.4	chr7	2	-	True	41729466	41729466	G	T	ENST00000242208.4:c.1063C>A	P355T	Missense	E_2	SNP	True	0	Class 0: This mutation can be originally modeled.	72aa	72aa	Inhba	ENSMUSG00000041324.15	ENSMUST00000042603.14	chr13	2	+	SNP	Missense	E_2	16201496.0	16201496.0	C	A	ENSMUST00000042603.14:c.1057C>A	P353T	16201496.0	16201496.0	C	A	ENSMUST00000042603.14:c.1057C>A	P353T	AACR-H0810263	AACR-H0810263-M01-V01	AACR		False	False	False	False	False	144
INHBA	ENSG00000122641.9	ENST00000242208.4	chr7	2	-	True	41729468	41729468	C	T	ENST00000242208.4:c.1061G>A	C354Y	Missense	E_2	SNP	True	0	Class 0: This mutation can be originally modeled.	71aa	73aa	Inhba	ENSMUSG00000041324.15	ENSMUST00000042603.14	chr13	2	+	SNP	Missense	E_2	16201494.0	16201494.0	G	A	ENSMUST00000042603.14:c.1055G>A	C352Y	16201494.0	16201494.0	G	A	ENSMUST00000042603.14:c.1055G>A	C352Y	AACR-H0810264	AACR-H0810264-M01-V01	AACR		False	False	False	False	False	144
INHBA	ENSG00000122641.9	ENST00000242208.4	chr7	2	-	True	41729469	41729469	A	G	ENST00000242208.4:c.1060T>C	C354R	Missense	E_2	SNP	True	0	Class 0: This mutation can be originally modeled.	71aa	73aa	Inhba	ENSMUSG00000041324.15	ENSMUST00000042603.14	chr13	2	+	SNP	Missense	E_2	16201493.0	16201493.0	T	C	ENSMUST00000042603.14:c.1054T>C	C352R	16201493.0	16201493.0	T	C	ENSMUST00000042603.14:c.1054T>C	C352R	AACR-H0810265	AACR-H0810265-M01-V01	AACR		False	False	False	False	False	144
INHBA	ENSG00000122641.9	ENST00000242208.4	chr7	2	-	True	41729472	41729472	C	G	ENST00000242208.4:c.1057G>C	E353Q	Missense	E_2	SNP	True	0	Class 0: This mutation can be originally modeled.	70aa	74aa	Inhba	ENSMUSG00000041324.15	ENSMUST00000042603.14	chr13	2	+	SNP	Missense	E_2	16201490.0	16201490.0	G	C	ENSMUST00000042603.14:c.1051G>C	E351Q	16201490.0	16201490.0	G	C	ENSMUST00000042603.14:c.1051G>C	E351Q	AACR-H0810266	AACR-H0810266-M01-V01	AACR		False	False	False	False	False	144
INHBA	ENSG00000122641.9	ENST00000242208.4	chr7	2	-	True	41729438	41729438	G	T	ENST00000242208.4:c.1091C>A	S364Y	Missense	E_2	SNP	True	0	Class 0: This mutation can be originally modeled.	81aa	63aa	Inhba	ENSMUSG00000041324.15	ENSMUST00000042603.14	chr13	2	+	SNP	Missense	E_2	16201524.0	16201524.0	C	A	ENSMUST00000042603.14:c.1085C>A	S362Y	16201524.0	16201524.0	C	A	ENSMUST00000042603.14:c.1085C>A	S362Y	AACR-H0810268	AACR-H0810268-M01-V01	AACR		False	False	False	False	False	144
INHBA	ENSG00000122641.9	ENST00000242208.4	chr7	2	-	True	41729573	41729573	T	C	ENST00000242208.4:c.956A>G	N319S	Missense	E_2	SNP	True	0	Class 0: This mutation can be originally modeled.	36aa	108aa	Inhba	ENSMUSG00000041324.15	ENSMUST00000042603.14	chr13	2	+	SNP	Missense	E_2	16201389.0	16201389.0	A	G	ENSMUST00000042603.14:c.950A>G	N317S	16201389.0	16201389.0	A	G	ENSMUST00000042603.14:c.950A>G	N317S	AACR-H0810269	AACR-H0810269-M01-V01	AACR		False	False	False	False	False	144
INHBA	ENSG00000122641.9	ENST00000242208.4	chr7	2	-	True	41729411	41729411	A	T	ENST00000242208.4:c.1118T>A	I373N	Missense	E_2	SNP	True	0	Class 0: This mutation can be originally modeled.	90aa	54aa	Inhba	ENSMUSG00000041324.15	ENSMUST00000042603.14	chr13	2	+	SNP	Missense	E_2	16201551.0	16201551.0	T	A	ENSMUST00000042603.14:c.1112T>A	I371N	16201551.0	16201551.0	T	A	ENSMUST00000042603.14:c.1112T>A	I371N	AACR-H0810270	AACR-H0810270-M01-V01	AACR		False	False	False	False	False	144
INHBA	ENSG00000122641.9	ENST00000242208.4	chr7	2	-	True	41729395	41729395	C	T	ENST00000242208.4:c.1134G>A	M378I	Missense	E_2	SNP	True	0	Class 0: This mutation can be originally modeled.	95aa	49aa	Inhba	ENSMUSG00000041324.15	ENSMUST00000042603.14	chr13	2	+	SNP	Missense	E_2	16201567.0	16201567.0	G	A	ENSMUST00000042603.14:c.1128G>A	M376I	16201567.0	16201567.0	G	A	ENSMUST00000042603.14:c.1128G>A	M376I	AACR-H0810271	AACR-H0810271-M01-V01	AACR		False	False	False	False	False	144
INHBA	ENSG00000122641.9	ENST00000242208.4	chr7	2	-	True	41729397	41729397	T	A	ENST00000242208.4:c.1132A>T	M378L	Missense	E_2	SNP	True	0	Class 0: This mutation can be originally modeled.	95aa	49aa	Inhba	ENSMUSG00000041324.15	ENSMUST00000042603.14	chr13	2	+	SNP	Missense	E_2	16201565.0	16201565.0	A	T	ENSMUST00000042603.14:c.1126A>T	M376L	16201565.0	16201565.0	A	T	ENSMUST00000042603.14:c.1126A>T	M376L	AACR-H0810272	AACR-H0810272-M01-V01	AACR		False	False	False	False	False	144
INHBA	ENSG00000122641.9	ENST00000242208.4	chr7	2	-	True	41729397	41729397	T	C	ENST00000242208.4:c.1132A>G	M378V	Missense	E_2	SNP	True	0	Class 0: This mutation can be originally modeled.	95aa	49aa	Inhba	ENSMUSG00000041324.15	ENSMUST00000042603.14	chr13	2	+	SNP	Missense	E_2	16201565.0	16201565.0	A	G	ENSMUST00000042603.14:c.1126A>G	M376V	16201565.0	16201565.0	A	G	ENSMUST00000042603.14:c.1126A>G	M376V	AACR-H0810273	AACR-H0810273-M01-V01	AACR		False	False	False	False	False	144
INHBA	ENSG00000122641.9	ENST00000242208.4	chr7	2	-	True	41729399	41729399	C	G	ENST00000242208.4:c.1130G>C	R377P	Missense	E_2	SNP	True	0	Class 0: This mutation can be originally modeled.	94aa	50aa	Inhba	ENSMUSG00000041324.15	ENSMUST00000042603.14	chr13	2	+	SNP	Missense	E_2	16201563.0	16201563.0	G	C	ENSMUST00000042603.14:c.1124G>C	R375P	16201563.0	16201563.0	G	C	ENSMUST00000042603.14:c.1124G>C	R375P	AACR-H0810274	AACR-H0810274-M01-V01	AACR		False	False	False	False	False	144
INHBA	ENSG00000122641.9	ENST00000242208.4	chr7	2	-	True	41729407	41729407	G	T	ENST00000242208.4:c.1122C>A	N374K	Missense	E_2	SNP	True	0	Class 0: This mutation can be originally modeled.	91aa	53aa	Inhba	ENSMUSG00000041324.15	ENSMUST00000042603.14	chr13	2	+	SNP	Missense	E_2	16201555.0	16201555.0	C	A	ENSMUST00000042603.14:c.1116C>A	N372K	16201555.0	16201555.0	C	A	ENSMUST00000042603.14:c.1116C>A	N372K	AACR-H0810275	AACR-H0810275-M01-V01	AACR		False	False	False	False	False	144
INHBA	ENSG00000122641.9	ENST00000242208.4	chr7	2	-	True	41729408	41729408	T	C	ENST00000242208.4:c.1121A>G	N374S	Missense	E_2	SNP	True	0	Class 0: This mutation can be originally modeled.	91aa	53aa	Inhba	ENSMUSG00000041324.15	ENSMUST00000042603.14	chr13	2	+	SNP	Missense	E_2	16201554.0	16201554.0	A	G	ENSMUST00000042603.14:c.1115A>G	N372S	16201554.0	16201554.0	A	G	ENSMUST00000042603.14:c.1115A>G	N372S	AACR-H0810276	AACR-H0810276-M01-V01	AACR		False	False	False	False	False	144
INHBA	ENSG00000122641.9	ENST00000242208.4	chr7	2	-	True	41729410	41729410	G	C	ENST00000242208.4:c.1119C>G	I373M	Missense	E_2	SNP	True	0	Class 0: This mutation can be originally modeled.	90aa	54aa	Inhba	ENSMUSG00000041324.15	ENSMUST00000042603.14	chr13	2	+	SNP	Missense	E_2	16201552.0	16201552.0	T	G	ENSMUST00000042603.14:c.1113T>G	I371M	16201552.0	16201552.0	T	G	ENSMUST00000042603.14:c.1113T>G	I371M	AACR-H0810277	AACR-H0810277-M01-V01	AACR		False	False	False	False	False	144
INHBA	ENSG00000122641.9	ENST00000242208.4	chr7	2	-	True	41729411	41729411	A	G	ENST00000242208.4:c.1118T>C	I373T	Missense	E_2	SNP	True	0	Class 0: This mutation can be originally modeled.	90aa	54aa	Inhba	ENSMUSG00000041324.15	ENSMUST00000042603.14	chr13	2	+	SNP	Missense	E_2	16201551.0	16201551.0	T	C	ENSMUST00000042603.14:c.1112T>C	I371T	16201551.0	16201551.0	T	C	ENSMUST00000042603.14:c.1112T>C	I371T	AACR-H0810278	AACR-H0810278-M01-V01	AACR		False	False	False	False	False	144
INHBA	ENSG00000122641.9	ENST00000242208.4	chr7	2	-	True	41729412	41729412	T	G	ENST00000242208.4:c.1117A>C	I373L	Missense	E_2	SNP	True	0	Class 0: This mutation can be originally modeled.	90aa	54aa	Inhba	ENSMUSG00000041324.15	ENSMUST00000042603.14	chr13	2	+	SNP	Missense	E_2	16201550.0	16201550.0	A	C	ENSMUST00000042603.14:c.1111A>C	I371L	16201550.0	16201550.0	A	C	ENSMUST00000042603.14:c.1111A>C	I371L	AACR-H0810279	AACR-H0810279-M01-V01	AACR		False	False	False	False	False	144
INHBA	ENSG00000122641.9	ENST00000242208.4	chr7	2	-	True	41729438	41729438	G	C	ENST00000242208.4:c.1091C>G	S364C	Missense	E_2	SNP	True	0	Class 0: This mutation can be originally modeled.	81aa	63aa	Inhba	ENSMUSG00000041324.15	ENSMUST00000042603.14	chr13	2	+	SNP	Missense	E_2	16201524.0	16201524.0	C	G	ENSMUST00000042603.14:c.1085C>G	S362C	16201524.0	16201524.0	C	G	ENSMUST00000042603.14:c.1085C>G	S362C	AACR-H0810280	AACR-H0810280-M01-V01	AACR		False	False	False	False	False	144
INHBA	ENSG00000122641.9	ENST00000242208.4	chr7	2	-	True	41729420	41729420	G	A	ENST00000242208.4:c.1109C>T	S370L	Missense	E_2	SNP	True	0	Class 0: This mutation can be originally modeled.	87aa	57aa	Inhba	ENSMUSG00000041324.15	ENSMUST00000042603.14	chr13	2	+	SNP	Missense	E_2	16201542.0	16201542.0	C	T	ENSMUST00000042603.14:c.1103C>T	S368L	16201542.0	16201542.0	C	T	ENSMUST00000042603.14:c.1103C>T	S368L	AACR-H0810281	AACR-H0810281-M01-V01	AACR		False	False	False	False	False	144
INHBA	ENSG00000122641.9	ENST00000242208.4	chr7	2	-	True	41729425	41729425	G	T	ENST00000242208.4:c.1104C>A	F368L	Missense	E_2	SNP	True	0	Class 0: This mutation can be originally modeled.	85aa	59aa	Inhba	ENSMUSG00000041324.15	ENSMUST00000042603.14	chr13	2	+	SNP	Missense	E_2	16201537.0	16201537.0	C	A	ENSMUST00000042603.14:c.1098C>A	F366L	16201537.0	16201537.0	C	A	ENSMUST00000042603.14:c.1098C>A	F366L	AACR-H0810282	AACR-H0810282-M01-V01	AACR		False	False	False	False	False	144
INHBA	ENSG00000122641.9	ENST00000242208.4	chr7	2	-	True	41729429	41729429	G	A	ENST00000242208.4:c.1100C>T	S367F	Missense	E_2	SNP	True	0	Class 0: This mutation can be originally modeled.	84aa	60aa	Inhba	ENSMUSG00000041324.15	ENSMUST00000042603.14	chr13	2	+	SNP	Missense	E_2	16201533.0	16201533.0	C	T	ENSMUST00000042603.14:c.1094C>T	S365F	16201533.0	16201533.0	C	T	ENSMUST00000042603.14:c.1094C>T	S365F	AACR-H0810283	AACR-H0810283-M01-V01	AACR		False	False	False	False	False	144
INHBA	ENSG00000122641.9	ENST00000242208.4	chr7	2	-	True	41729429	41729429	G	C	ENST00000242208.4:c.1100C>G	S367C	Missense	E_2	SNP	True	0	Class 0: This mutation can be originally modeled.	84aa	60aa	Inhba	ENSMUSG00000041324.15	ENSMUST00000042603.14	chr13	2	+	SNP	Missense	E_2	16201533.0	16201533.0	C	G	ENSMUST00000042603.14:c.1094C>G	S365C	16201533.0	16201533.0	C	G	ENSMUST00000042603.14:c.1094C>G	S365C	AACR-H0810284	AACR-H0810284-M01-V01	AACR		False	False	False	False	False	144
INHBA	ENSG00000122641.9	ENST00000242208.4	chr7	2	-	True	41729431	41729431	C	G	ENST00000242208.4:c.1098G>C	L366delinsL	Silent	E_2	SNP	True	0	Class 0: This mutation can be originally modeled.	83aa	61aa	Inhba	ENSMUSG00000041324.15	ENSMUST00000042603.14	chr13	2	+	SNP	Silent	E_2	16201531.0	16201531.0	C	C	ENSMUST00000042603.14:c.1092C>C	L364delinsL	16201531.0	16201531.0	C	C	ENSMUST00000042603.14:c.1092C>C	L364delinsL	AACR-H0810285	AACR-H0810285-M01-V01	AACR		False	False	False	False	False	144
INHBA	ENSG00000122641.9	ENST00000242208.4	chr7	2	-	True	41729433	41729433	G	C	ENST00000242208.4:c.1096C>G	L366V	Missense	E_2	SNP	True	0	Class 0: This mutation can be originally modeled.	83aa	61aa	Inhba	ENSMUSG00000041324.15	ENSMUST00000042603.14	chr13	2	+	SNP	Missense	E_2	16201529.0	16201529.0	C	G	ENSMUST00000042603.14:c.1090C>G	L364V	16201529.0	16201529.0	C	G	ENSMUST00000042603.14:c.1090C>G	L364V	AACR-H0810286	AACR-H0810286-M01-V01	AACR		False	False	False	False	False	144
INHBA	ENSG00000122641.9	ENST00000242208.4	chr7	2	-	True	41729434	41729434	T	C	ENST00000242208.4:c.1095A>G	S365delinsS	Silent	E_2	SNP	True	0	Class 0: This mutation can be originally modeled.	82aa	62aa	Inhba	ENSMUSG00000041324.15	ENSMUST00000042603.14	chr13	2	+	SNP	Silent	E_2	16201528.0	16201528.0	G	G	ENSMUST00000042603.14:c.1089G>G	S363delinsS	16201528.0	16201528.0	G	G	ENSMUST00000042603.14:c.1089G>G	S363delinsS	AACR-H0810287	AACR-H0810287-M01-V01	AACR		False	False	False	False	False	144
INHBA	ENSG00000122641.9	ENST00000242208.4	chr7	2	-	True	41729438	41729438	G	A	ENST00000242208.4:c.1091C>T	S364F	Missense	E_2	SNP	True	0	Class 0: This mutation can be originally modeled.	81aa	63aa	Inhba	ENSMUSG00000041324.15	ENSMUST00000042603.14	chr13	2	+	SNP	Missense	E_2	16201524.0	16201524.0	C	T	ENSMUST00000042603.14:c.1085C>T	S362F	16201524.0	16201524.0	C	T	ENSMUST00000042603.14:c.1085C>T	S362F	AACR-H0810288	AACR-H0810288-M01-V01	AACR		False	False	False	False	False	144
INHBA	ENSG00000122641.9	ENST00000242208.4	chr7	2	-	True	41729474	41729474	C	A	ENST00000242208.4:c.1055G>T	G352V	Missense	E_2	SNP	True	0	Class 0: This mutation can be originally modeled.	69aa	75aa	Inhba	ENSMUSG00000041324.15	ENSMUST00000042603.14	chr13	2	+	SNP	Missense	E_2	16201488.0	16201488.0	G	T	ENSMUST00000042603.14:c.1049G>T	G350V	16201488.0	16201488.0	G	T	ENSMUST00000042603.14:c.1049G>T	G350V	AACR-H0810289	AACR-H0810289-M01-V01	AACR		False	False	False	False	False	144
INHBA	ENSG00000122641.9	ENST00000242208.4	chr7	2	-	True	41729475	41729475	C	G	ENST00000242208.4:c.1054G>C	G352R	Missense	E_2	SNP	True	0	Class 0: This mutation can be originally modeled.	69aa	75aa	Inhba	ENSMUSG00000041324.15	ENSMUST00000042603.14	chr13	2	+	SNP	Missense	E_2	16201487.0	16201487.0	G	C	ENSMUST00000042603.14:c.1048G>C	G350R	16201487.0	16201487.0	G	C	ENSMUST00000042603.14:c.1048G>C	G350R	AACR-H0810291	AACR-H0810291-M01-V01	AACR		False	False	False	False	False	144
INHBA	ENSG00000122641.9	ENST00000242208.4	chr7	2	-	True	41729555	41729555	T	A	ENST00000242208.4:c.974A>T	Q325L	Missense	E_2	SNP	True	0	Class 0: This mutation can be originally modeled.	42aa	102aa	Inhba	ENSMUSG00000041324.15	ENSMUST00000042603.14	chr13	2	+	SNP	Missense	E_2	16201407.0	16201407.0	A	T	ENSMUST00000042603.14:c.968A>T	Q323L	16201407.0	16201407.0	A	T	ENSMUST00000042603.14:c.968A>T	Q323L	AACR-H0810292	AACR-H0810292-M01-V01	AACR		False	False	False	False	False	144
INHBA	ENSG00000122641.9	ENST00000242208.4	chr7	2	-	True	41729529	41729529	C	A	ENST00000242208.4:c.1000G>T	G334C	Missense	E_2	SNP	True	0	Class 0: This mutation can be originally modeled.	51aa	93aa	Inhba	ENSMUSG00000041324.15	ENSMUST00000042603.14	chr13	2	+	SNP	Missense	E_2	16201433.0	16201433.0	G	T	ENSMUST00000042603.14:c.994G>T	G332C	16201433.0	16201433.0	G	T	ENSMUST00000042603.14:c.994G>T	G332C	AACR-H0810293	AACR-H0810293-M01-V01	AACR		False	False	False	False	False	144
INHBA	ENSG00000122641.9	ENST00000242208.4	chr7	2	-	True	41729530	41729530	G	A	ENST00000242208.4:c.999C>T	I333delinsI	Silent	E_2	SNP	True	0	Class 0: This mutation can be originally modeled.	50aa	94aa	Inhba	ENSMUSG00000041324.15	ENSMUST00000042603.14	chr13	2	+	SNP	Silent	E_2	16201432.0	16201432.0	T	T	ENSMUST00000042603.14:c.993T>T	I331delinsI	16201432.0	16201432.0	T	T	ENSMUST00000042603.14:c.993T>T	I331delinsI	AACR-H0810294	AACR-H0810294-M01-V01	AACR		False	False	False	False	False	144
INHBA	ENSG00000122641.9	ENST00000242208.4	chr7	2	-	True	41729537	41729537	T	A	ENST00000242208.4:c.992A>T	K331M	Missense	E_2	SNP	True	0	Class 0: This mutation can be originally modeled.	48aa	96aa	Inhba	ENSMUSG00000041324.15	ENSMUST00000042603.14	chr13	2	+	SNP	Missense	E_2	16201425.0	16201425.0	A	T	ENSMUST00000042603.14:c.986A>T	K329M	16201425.0	16201425.0	A	T	ENSMUST00000042603.14:c.986A>T	K329M	AACR-H0810295	AACR-H0810295-M01-V01	AACR		False	False	False	False	False	144
INHBA	ENSG00000122641.9	ENST00000242208.4	chr7	2	-	True	41729540	41729540	A	C	ENST00000242208.4:c.989T>G	F330C	Missense	E_2	SNP	True	0	Class 0: This mutation can be originally modeled.	47aa	97aa	Inhba	ENSMUSG00000041324.15	ENSMUST00000042603.14	chr13	2	+	SNP	Missense	E_2	16201422.0	16201422.0	T	G	ENSMUST00000042603.14:c.983T>G	F328C	16201422.0	16201422.0	T	G	ENSMUST00000042603.14:c.983T>G	F328C	AACR-H0810296	AACR-H0810296-M01-V01	AACR		False	False	False	False	False	144
INHBA	ENSG00000122641.9	ENST00000242208.4	chr7	2	-	True	41729542	41729542	A	G	ENST00000242208.4:c.987T>C	S329delinsS	Silent	E_2	SNP	True	0	Class 0: This mutation can be originally modeled.	46aa	98aa	Inhba	ENSMUSG00000041324.15	ENSMUST00000042603.14	chr13	2	+	SNP	Silent	E_2	16201420.0	16201420.0	C	C	ENSMUST00000042603.14:c.981C>C	S327delinsS	16201420.0	16201420.0	C	C	ENSMUST00000042603.14:c.981C>C	S327delinsS	AACR-H0810297	AACR-H0810297-M01-V01	AACR		False	False	False	False	False	144
INHBA	ENSG00000122641.9	ENST00000242208.4	chr7	2	-	True	41729546	41729546	A	G	ENST00000242208.4:c.983T>C	V328A	Missense	E_2	SNP	True	0	Class 0: This mutation can be originally modeled.	45aa	99aa	Inhba	ENSMUSG00000041324.15	ENSMUST00000042603.14	chr13	2	+	SNP	Missense	E_2	16201416.0	16201416.0	T	C	ENSMUST00000042603.14:c.977T>C	V326A	16201416.0	16201416.0	T	C	ENSMUST00000042603.14:c.977T>C	V326A	AACR-H0810298	AACR-H0810298-M01-V01	AACR		False	False	False	False	False	144
INHBA	ENSG00000122641.9	ENST00000242208.4	chr7	2	-	True	41729549	41729549	A	T	ENST00000242208.4:c.980T>A	F327Y	Missense	E_2	SNP	True	0	Class 0: This mutation can be originally modeled.	44aa	100aa	Inhba	ENSMUSG00000041324.15	ENSMUST00000042603.14	chr13	2	+	SNP	Missense	E_2	16201413.0	16201413.0	T	A	ENSMUST00000042603.14:c.974T>A	F325Y	16201413.0	16201413.0	T	A	ENSMUST00000042603.14:c.974T>A	F325Y	AACR-H0810299	AACR-H0810299-M01-V01	AACR		False	False	False	False	False	144
INHBA	ENSG00000122641.9	ENST00000242208.4	chr7	2	-	True	41729554	41729554	C	A	ENST00000242208.4:c.975G>T	Q325H	Missense	E_2	SNP	True	0	Class 0: This mutation can be originally modeled.	42aa	102aa	Inhba	ENSMUSG00000041324.15	ENSMUST00000042603.14	chr13	2	+	SNP	Missense	E_2	16201408.0	16201408.0	G	T	ENSMUST00000042603.14:c.969G>T	Q323H	16201408.0	16201408.0	G	T	ENSMUST00000042603.14:c.969G>T	Q323H	AACR-H0810300	AACR-H0810300-M01-V01	AACR		False	False	False	False	False	144
INHBA	ENSG00000122641.9	ENST00000242208.4	chr7	2	-	True	41729558	41729558	T	C	ENST00000242208.4:c.971A>G	K324R	Missense	E_2	SNP	True	0	Class 0: This mutation can be originally modeled.	41aa	103aa	Inhba	ENSMUSG00000041324.15	ENSMUST00000042603.14	chr13	2	+	SNP	Missense	E_2	16201404.0	16201404.0	A	G	ENSMUST00000042603.14:c.965A>G	K322R	16201404.0	16201404.0	A	G	ENSMUST00000042603.14:c.965A>G	K322R	AACR-H0810303	AACR-H0810303-M01-V01	AACR		False	False	False	False	False	144
INHBA	ENSG00000122641.9	ENST00000242208.4	chr7	2	-	True	41729560	41729560	C	G	ENST00000242208.4:c.969G>C	K323N	Missense	E_2	SNP	True	0	Class 0: This mutation can be originally modeled.	40aa	104aa	Inhba	ENSMUSG00000041324.15	ENSMUST00000042603.14	chr13	2	+	SNP	Missense	E_2	16201402.0	16201402.0	G	C	ENSMUST00000042603.14:c.963G>C	K321N	16201402.0	16201402.0	G	C	ENSMUST00000042603.14:c.963G>C	K321N	AACR-H0810304	AACR-H0810304-M01-V01	AACR		False	False	False	False	False	144
INHBA	ENSG00000122641.9	ENST00000242208.4	chr7	2	-	True	41729563	41729563	A	G	ENST00000242208.4:c.966T>C	C322delinsC	Silent	E_2	SNP	True	0	Class 0: This mutation can be originally modeled.	39aa	105aa	Inhba	ENSMUSG00000041324.15	ENSMUST00000042603.14	chr13	2	+	SNP	Silent	E_2	16201399.0	16201399.0	T	C	ENSMUST00000042603.14:c.960T>C	C320delinsC	16201399.0	16201399.0	T	C	ENSMUST00000042603.14:c.960T>C	C320delinsC	AACR-H0810306	AACR-H0810306-M01-V01	AACR		False	False	False	False	False	144
INHBA	ENSG00000122641.9	ENST00000242208.4	chr7	2	-	True	41729566	41729566	G	C	ENST00000242208.4:c.963C>G	C321W	Missense	E_2	SNP	True	0	Class 0: This mutation can be originally modeled.	38aa	106aa	Inhba	ENSMUSG00000041324.15	ENSMUST00000042603.14	chr13	2	+	SNP	Missense	E_2	16201396.0	16201396.0	C	G	ENSMUST00000042603.14:c.957C>G	C319W	16201396.0	16201396.0	C	G	ENSMUST00000042603.14:c.957C>G	C319W	AACR-H0810307	AACR-H0810307-M01-V01	AACR		False	False	False	False	False	144
INHBA	ENSG00000122641.9	ENST00000242208.4	chr7	2	-	True	41729566	41729566	G	T	ENST00000242208.4:c.963C>A	C321*	Nonsense	E_2	SNP	True	0	Class 0: This mutation can be originally modeled.	38aa	106aa	Inhba	ENSMUSG00000041324.15	ENSMUST00000042603.14	chr13	2	+	SNP	Nonsense	E_2	16201396.0	16201396.0	C	A	ENSMUST00000042603.14:c.957C>A	C319*	16201396.0	16201396.0	C	A	ENSMUST00000042603.14:c.957C>A	C319*	AACR-H0810308	AACR-H0810308-M01-V01	AACR		False	False	False	False	False	144
INHBA	ENSG00000122641.9	ENST00000242208.4	chr7	2	-	True	41729569	41729569	G	A	ENST00000242208.4:c.960C>T	I320delinsI	Silent	E_2	SNP	True	0	Class 0: This mutation can be originally modeled.	37aa	107aa	Inhba	ENSMUSG00000041324.15	ENSMUST00000042603.14	chr13	2	+	SNP	Silent	E_2	16201393.0	16201393.0	T	T	ENSMUST00000042603.14:c.954T>T	I318delinsI	16201393.0	16201393.0	T	T	ENSMUST00000042603.14:c.954T>T	I318delinsI	AACR-H0810309	AACR-H0810309-M01-V01	AACR		False	False	False	False	False	144
INHBA	ENSG00000122641.9	ENST00000242208.4	chr7	2	-	True	41729569	41729569	G	C	ENST00000242208.4:c.960C>G	I320M	Missense	E_2	SNP	True	0	Class 0: This mutation can be originally modeled.	37aa	107aa	Inhba	ENSMUSG00000041324.15	ENSMUST00000042603.14	chr13	2	+	SNP	Missense	E_2	16201393.0	16201393.0	T	G	ENSMUST00000042603.14:c.954T>G	I318M	16201393.0	16201393.0	T	G	ENSMUST00000042603.14:c.954T>G	I318M	AACR-H0810310	AACR-H0810310-M01-V01	AACR		False	False	False	False	False	144
INHBA	ENSG00000122641.9	ENST00000242208.4	chr7	2	-	True	41729528	41729528	C	G	ENST00000242208.4:c.1001G>C	G334A	Missense	E_2	SNP	True	0	Class 0: This mutation can be originally modeled.	51aa	93aa	Inhba	ENSMUSG00000041324.15	ENSMUST00000042603.14	chr13	2	+	SNP	Missense	E_2	16201434.0	16201434.0	G	C	ENSMUST00000042603.14:c.995G>C	G332A	16201434.0	16201434.0	G	C	ENSMUST00000042603.14:c.995G>C	G332A	AACR-H0810311	AACR-H0810311-M01-V01	AACR		False	False	False	False	False	144
INHBA	ENSG00000122641.9	ENST00000242208.4	chr7	2	-	True	41729527	41729527	G	A	ENST00000242208.4:c.1002C>T	G334delinsG	Silent	E_2	SNP	True	0	Class 0: This mutation can be originally modeled.	51aa	93aa	Inhba	ENSMUSG00000041324.15	ENSMUST00000042603.14	chr13	2	+	SNP	Silent	E_2	16201435.0	16201435.0	C	T	ENSMUST00000042603.14:c.996C>T	G332delinsG	16201435.0	16201435.0	C	T	ENSMUST00000042603.14:c.996C>T	G332delinsG	AACR-H0810312	AACR-H0810312-M01-V01	AACR		False	False	False	False	False	144
INHBA	ENSG00000122641.9	ENST00000242208.4	chr7	2	-	True	41729521	41729521	A	C	ENST00000242208.4:c.1008T>G	N336K	Missense	E_2	SNP	True	0	Class 0: This mutation can be originally modeled.	53aa	91aa	Inhba	ENSMUSG00000041324.15	ENSMUST00000042603.14	chr13	2	+	SNP	Missense	E_2	16201441.0	16201441.0	T	G	ENSMUST00000042603.14:c.1002T>G	N334K	16201441.0	16201441.0	T	G	ENSMUST00000042603.14:c.1002T>G	N334K	AACR-H0810313	AACR-H0810313-M01-V01	AACR		False	False	False	False	False	144
INHBA	ENSG00000122641.9	ENST00000242208.4	chr7	2	-	True	41729520	41729520	C	T	ENST00000242208.4:c.1009G>A	D337N	Missense	E_2	SNP	True	0	Class 0: This mutation can be originally modeled.	54aa	90aa	Inhba	ENSMUSG00000041324.15	ENSMUST00000042603.14	chr13	2	+	SNP	Missense	E_2	16201442.0	16201442.0	G	A	ENSMUST00000042603.14:c.1003G>A	D335N	16201442.0	16201442.0	G	A	ENSMUST00000042603.14:c.1003G>A	D335N	AACR-H0810314	AACR-H0810314-M01-V01	AACR		False	False	False	False	False	144
INHBA	ENSG00000122641.9	ENST00000242208.4	chr7	2	-	True	41729478	41729478	C	G	ENST00000242208.4:c.1051G>C	E351Q	Missense	E_2	SNP	True	0	Class 0: This mutation can be originally modeled.	68aa	76aa	Inhba	ENSMUSG00000041324.15	ENSMUST00000042603.14	chr13	2	+	SNP	Missense	E_2	16201484.0	16201484.0	G	C	ENSMUST00000042603.14:c.1045G>C	E349Q	16201484.0	16201484.0	G	C	ENSMUST00000042603.14:c.1045G>C	E349Q	AACR-H0810315	AACR-H0810315-M01-V01	AACR		False	False	False	False	False	144
INHBA	ENSG00000122641.9	ENST00000242208.4	chr7	2	-	True	41729480	41729480	C	T	ENST00000242208.4:c.1049G>A	C350Y	Missense	E_2	SNP	True	0	Class 0: This mutation can be originally modeled.	67aa	77aa	Inhba	ENSMUSG00000041324.15	ENSMUST00000042603.14	chr13	2	+	SNP	Missense	E_2	16201482.0	16201482.0	G	A	ENSMUST00000042603.14:c.1043G>A	C348Y	16201482.0	16201482.0	G	A	ENSMUST00000042603.14:c.1043G>A	C348Y	AACR-H0810316	AACR-H0810316-M01-V01	AACR		False	False	False	False	False	144
INHBA	ENSG00000122641.9	ENST00000242208.4	chr7	2	-	True	41729486	41729486	T	C	ENST00000242208.4:c.1043A>G	N348S	Missense	E_2	SNP	True	0	Class 0: This mutation can be originally modeled.	65aa	79aa	Inhba	ENSMUSG00000041324.15	ENSMUST00000042603.14	chr13	2	+	SNP	Missense	E_2	16201476.0	16201476.0	A	G	ENSMUST00000042603.14:c.1037A>G	N346S	16201476.0	16201476.0	A	G	ENSMUST00000042603.14:c.1037A>G	N346S	AACR-H0810317	AACR-H0810317-M01-V01	AACR		False	False	False	False	False	144
INHBA	ENSG00000122641.9	ENST00000242208.4	chr7	2	-	True	41729487	41729487	T	C	ENST00000242208.4:c.1042A>G	N348D	Missense	E_2	SNP	True	0	Class 0: This mutation can be originally modeled.	65aa	79aa	Inhba	ENSMUSG00000041324.15	ENSMUST00000042603.14	chr13	2	+	SNP	Missense	E_2	16201475.0	16201475.0	A	G	ENSMUST00000042603.14:c.1036A>G	N346D	16201475.0	16201475.0	A	G	ENSMUST00000042603.14:c.1036A>G	N346D	AACR-H0810318	AACR-H0810318-M01-V01	AACR		False	False	False	False	False	144
INHBA	ENSG00000122641.9	ENST00000242208.4	chr7	2	-	True	41729489	41729489	G	A	ENST00000242208.4:c.1040C>T	A347V	Missense	E_2	SNP	True	0	Class 0: This mutation can be originally modeled.	64aa	80aa	Inhba	ENSMUSG00000041324.15	ENSMUST00000042603.14	chr13	2	+	SNP	Missense	E_2	16201473.0	16201473.0	C	T	ENSMUST00000042603.14:c.1034C>T	A345V	16201473.0	16201473.0	C	T	ENSMUST00000042603.14:c.1034C>T	A345V	AACR-H0810319	AACR-H0810319-M01-V01	AACR		False	False	False	False	False	144
INHBA	ENSG00000122641.9	ENST00000242208.4	chr7	2	-	True	41729490	41729490	C	A	ENST00000242208.4:c.1039G>T	A347S	Missense	E_2	SNP	True	0	Class 0: This mutation can be originally modeled.	64aa	80aa	Inhba	ENSMUSG00000041324.15	ENSMUST00000042603.14	chr13	2	+	SNP	Missense	E_2	16201472.0	16201472.0	G	T	ENSMUST00000042603.14:c.1033G>T	A345S	16201472.0	16201472.0	G	T	ENSMUST00000042603.14:c.1033G>T	A345S	AACR-H0810320	AACR-H0810320-M01-V01	AACR		False	False	False	False	False	144
INHBA	ENSG00000122641.9	ENST00000242208.4	chr7	2	-	True	41729490	41729490	C	T	ENST00000242208.4:c.1039G>A	A347T	Missense	E_2	SNP	True	0	Class 0: This mutation can be originally modeled.	64aa	80aa	Inhba	ENSMUSG00000041324.15	ENSMUST00000042603.14	chr13	2	+	SNP	Missense	E_2	16201472.0	16201472.0	G	A	ENSMUST00000042603.14:c.1033G>A	A345T	16201472.0	16201472.0	G	A	ENSMUST00000042603.14:c.1033G>A	A345T	AACR-H0810321	AACR-H0810321-M01-V01	AACR		False	False	False	False	False	144
INHBA	ENSG00000122641.9	ENST00000242208.4	chr7	2	-	True	41729491	41729491	A	C	ENST00000242208.4:c.1038T>G	H346Q	Missense	E_2	SNP	True	0	Class 0: This mutation can be originally modeled.	63aa	81aa	Inhba	ENSMUSG00000041324.15	ENSMUST00000042603.14	chr13	2	+	SNP	Missense	E_2	16201471.0	16201471.0	C	G	ENSMUST00000042603.14:c.1032C>G	H344Q	16201471.0	16201471.0	C	G	ENSMUST00000042603.14:c.1032C>G	H344Q	AACR-H0810322	AACR-H0810322-M01-V01	AACR		False	False	False	False	False	144
INHBA	ENSG00000122641.9	ENST00000242208.4	chr7	2	-	True	41729491	41729491	A	G	ENST00000242208.4:c.1038T>C	H346delinsH	Silent	E_2	SNP	True	0	Class 0: This mutation can be originally modeled.	63aa	81aa	Inhba	ENSMUSG00000041324.15	ENSMUST00000042603.14	chr13	2	+	SNP	Silent	E_2	16201471.0	16201471.0	C	C	ENSMUST00000042603.14:c.1032C>C	H344delinsH	16201471.0	16201471.0	C	C	ENSMUST00000042603.14:c.1032C>C	H344delinsH	AACR-H0810323	AACR-H0810323-M01-V01	AACR		False	False	False	False	False	144
INHBA	ENSG00000122641.9	ENST00000242208.4	chr7	2	-	True	41729498	41729498	C	A	ENST00000242208.4:c.1031G>T	G344V	Missense	E_2	SNP	True	0	Class 0: This mutation can be originally modeled.	61aa	83aa	Inhba	ENSMUSG00000041324.15	ENSMUST00000042603.14	chr13	2	+	SNP	Missense	E_2	16201464.0	16201464.0	G	T	ENSMUST00000042603.14:c.1025G>T	G342V	16201464.0	16201464.0	G	T	ENSMUST00000042603.14:c.1025G>T	G342V	AACR-H0810324	AACR-H0810324-M01-V01	AACR		False	False	False	False	False	144
INHBA	ENSG00000122641.9	ENST00000242208.4	chr7	2	-	True	41729504	41729504	G	T	ENST00000242208.4:c.1025C>A	P342H	Missense	E_2	SNP	True	0	Class 0: This mutation can be originally modeled.	59aa	85aa	Inhba	ENSMUSG00000041324.15	ENSMUST00000042603.14	chr13	2	+	SNP	Missense	E_2	16201458.0	16201458.0	C	A	ENSMUST00000042603.14:c.1019C>A	P340H	16201458.0	16201458.0	C	A	ENSMUST00000042603.14:c.1019C>A	P340H	AACR-H0810325	AACR-H0810325-M01-V01	AACR		False	False	False	False	False	144
INHBA	ENSG00000122641.9	ENST00000242208.4	chr7	2	-	True	41729508	41729508	C	A	ENST00000242208.4:c.1021G>T	A341S	Missense	E_2	SNP	True	0	Class 0: This mutation can be originally modeled.	58aa	86aa	Inhba	ENSMUSG00000041324.15	ENSMUST00000042603.14	chr13	2	+	SNP	Missense	E_2	16201454.0	16201454.0	G	T	ENSMUST00000042603.14:c.1015G>T	A339S	16201454.0	16201454.0	G	T	ENSMUST00000042603.14:c.1015G>T	A339S	AACR-H0810326	AACR-H0810326-M01-V01	AACR		False	False	False	False	False	144
INHBA	ENSG00000122641.9	ENST00000242208.4	chr7	2	-	True	41729508	41729508	C	T	ENST00000242208.4:c.1021G>A	A341T	Missense	E_2	SNP	True	0	Class 0: This mutation can be originally modeled.	58aa	86aa	Inhba	ENSMUSG00000041324.15	ENSMUST00000042603.14	chr13	2	+	SNP	Missense	E_2	16201454.0	16201454.0	G	A	ENSMUST00000042603.14:c.1015G>A	A339T	16201454.0	16201454.0	G	A	ENSMUST00000042603.14:c.1015G>A	A339T	AACR-H0810327	AACR-H0810327-M01-V01	AACR		False	False	False	False	False	144
INHBA	ENSG00000122641.9	ENST00000242208.4	chr7	2	-	True	41729514	41729514	T	C	ENST00000242208.4:c.1015A>G	I339V	Missense	E_2	SNP	True	0	Class 0: This mutation can be originally modeled.	56aa	88aa	Inhba	ENSMUSG00000041324.15	ENSMUST00000042603.14	chr13	2	+	SNP	Missense	E_2	16201448.0	16201448.0	A	G	ENSMUST00000042603.14:c.1009A>G	I337V	16201448.0	16201448.0	A	G	ENSMUST00000042603.14:c.1009A>G	I337V	AACR-H0810328	AACR-H0810328-M01-V01	AACR		False	False	False	False	False	144
INHBA	ENSG00000122641.9	ENST00000242208.4	chr7	2	-	True	41729515	41729515	C	A	ENST00000242208.4:c.1014G>T	W338C	Missense	E_2	SNP	True	0	Class 0: This mutation can be originally modeled.	55aa	89aa	Inhba	ENSMUSG00000041324.15	ENSMUST00000042603.14	chr13	2	+	SNP	Missense	E_2	16201447.0	16201447.0	G	T	ENSMUST00000042603.14:c.1008G>T	W336C	16201447.0	16201447.0	G	T	ENSMUST00000042603.14:c.1008G>T	W336C	AACR-H0810329	AACR-H0810329-M01-V01	AACR		False	False	False	False	False	144
INHBA	ENSG00000122641.9	ENST00000242208.4	chr7	2	-	True	41729516	41729516	C	T	ENST00000242208.4:c.1013G>A	W338*	Nonsense	E_2	SNP	True	0	Class 0: This mutation can be originally modeled.	55aa	89aa	Inhba	ENSMUSG00000041324.15	ENSMUST00000042603.14	chr13	2	+	SNP	Nonsense	E_2	16201446.0	16201446.0	G	A	ENSMUST00000042603.14:c.1007G>A	W336*	16201446.0	16201446.0	G	A	ENSMUST00000042603.14:c.1007G>A	W336*	AACR-H0810330	AACR-H0810330-M01-V01	AACR		False	False	False	False	False	144
INHBA	ENSG00000122641.9	ENST00000242208.4	chr7	2	-	True	41729518	41729518	G	C	ENST00000242208.4:c.1011C>G	D337E	Missense	E_2	SNP	True	0	Class 0: This mutation can be originally modeled.	54aa	90aa	Inhba	ENSMUSG00000041324.15	ENSMUST00000042603.14	chr13	2	+	SNP	Missense	E_2	16201444.0	16201444.0	C	G	ENSMUST00000042603.14:c.1005C>G	D335E	16201444.0	16201444.0	C	G	ENSMUST00000042603.14:c.1005C>G	D335E	AACR-H0810331	AACR-H0810331-M01-V01	AACR		False	False	False	False	False	144
INHBA	ENSG00000122641.9	ENST00000242208.4	chr7	2	-	True	41729262	41729262	A	G	ENST00000242208.4:c.1267T>C	C423R	Missense	E_2	SNP	True	0	Class 0: This mutation can be originally modeled.	140aa	4aa	Inhba	ENSMUSG00000041324.15	ENSMUST00000042603.14	chr13	2	+	SNP	Missense	E_2	16201700.0	16201700.0	T	C	ENSMUST00000042603.14:c.1261T>C	C421R	16201700.0	16201700.0	T	C	ENSMUST00000042603.14:c.1261T>C	C421R	AACR-H0810335	AACR-H0810335-M01-V01	AACR		False	False	False	False	False	144
INHBA	ENSG00000122641.9	ENST00000242208.4	chr7	2	-	True	41729250	41729250	A	G	ENST00000242208.4:c.1279T>C	*427Qext*29	Non_Stop		SNP	True	0	Class 0: This mutation can be originally modeled.	0aa	0aa	Inhba	ENSMUSG00000041324.15	ENSMUST00000042603.14	chr13	2	+	SNP	Non_Stop		16201712.0	16201712.0	T	C	ENSMUST00000042603.14:c.1273T>C	*425Qext*20	16201712.0	16201712.0	T	C	ENSMUST00000042603.14:c.1273T>C	*425Qext*20	AACR-H0810340	AACR-H0810340-M01-V01	AACR		False	False	False	False	False	0
INHBA	ENSG00000122641.9	ENST00000242208.4	chr7	2	-	True	41729254	41729254	G	A	ENST00000242208.4:c.1275C>T	C425delinsC	Silent	E_2	SNP	True	0	Class 0: This mutation can be originally modeled.	142aa	2aa	Inhba	ENSMUSG00000041324.15	ENSMUST00000042603.14	chr13	2	+	SNP	Silent	E_2	16201708.0	16201708.0	C	T	ENSMUST00000042603.14:c.1269C>T	C423delinsC	16201708.0	16201708.0	C	T	ENSMUST00000042603.14:c.1269C>T	C423delinsC	AACR-H0810341	AACR-H0810341-M01-V01	AACR		False	False	False	False	False	144
INHBA	ENSG00000122641.9	ENST00000242208.4	chr7	2	-	True	41729255	41729255	C	G	ENST00000242208.4:c.1274G>C	C425S	Missense	E_2	SNP	True	0	Class 0: This mutation can be originally modeled.	142aa	2aa	Inhba	ENSMUSG00000041324.15	ENSMUST00000042603.14	chr13	2	+	SNP	Missense	E_2	16201707.0	16201707.0	G	C	ENSMUST00000042603.14:c.1268G>C	C423S	16201707.0	16201707.0	G	C	ENSMUST00000042603.14:c.1268G>C	C423S	AACR-H0810342	AACR-H0810342-M01-V01	AACR		False	False	False	False	False	144
INHBA	ENSG00000122641.9	ENST00000242208.4	chr7	2	-	True	41729258	41729258	C	A	ENST00000242208.4:c.1271G>T	G424V	Missense	E_2	SNP	True	0	Class 0: This mutation can be originally modeled.	141aa	3aa	Inhba	ENSMUSG00000041324.15	ENSMUST00000042603.14	chr13	2	+	SNP	Missense	E_2	16201704.0	16201704.0	G	T	ENSMUST00000042603.14:c.1265G>T	G422V	16201704.0	16201704.0	G	T	ENSMUST00000042603.14:c.1265G>T	G422V	AACR-H0810343	AACR-H0810343-M01-V01	AACR		False	False	False	False	False	144
INHBA	ENSG00000122641.9	ENST00000242208.4	chr7	2	-	True	41729276	41729276	A	G	ENST00000242208.4:c.1253T>C	M418T	Missense	E_2	SNP	True	0	Class 0: This mutation can be originally modeled.	135aa	9aa	Inhba	ENSMUSG00000041324.15	ENSMUST00000042603.14	chr13	2	+	SNP	Missense	E_2	16201686.0	16201686.0	T	C	ENSMUST00000042603.14:c.1247T>C	M416T	16201686.0	16201686.0	T	C	ENSMUST00000042603.14:c.1247T>C	M416T	AACR-H0810345	AACR-H0810345-M01-V01	AACR		False	False	False	False	False	144
INHBA	ENSG00000122641.9	ENST00000242208.4	chr7	2	-	True	41729264	41729264	T	G	ENST00000242208.4:c.1265A>C	E422A	Missense	E_2	SNP	True	0	Class 0: This mutation can be originally modeled.	139aa	5aa	Inhba	ENSMUSG00000041324.15	ENSMUST00000042603.14	chr13	2	+	SNP	Missense	E_2	16201698.0	16201698.0	A	C	ENSMUST00000042603.14:c.1259A>C	E420A	16201698.0	16201698.0	A	C	ENSMUST00000042603.14:c.1259A>C	E420A	AACR-H0810346	AACR-H0810346-M01-V01	AACR		False	False	False	False	False	144
INHBA	ENSG00000122641.9	ENST00000242208.4	chr7	2	-	True	41729265	41729265	C	T	ENST00000242208.4:c.1264G>A	E422K	Missense	E_2	SNP	True	0	Class 0: This mutation can be originally modeled.	139aa	5aa	Inhba	ENSMUSG00000041324.15	ENSMUST00000042603.14	chr13	2	+	SNP	Missense	E_2	16201697.0	16201697.0	G	A	ENSMUST00000042603.14:c.1258G>A	E420K	16201697.0	16201697.0	G	A	ENSMUST00000042603.14:c.1258G>A	E420K	AACR-H0810348	AACR-H0810348-M01-V01	AACR		False	False	False	False	False	144
INHBA	ENSG00000122641.9	ENST00000242208.4	chr7	2	-	True	41729267	41729267	T	A	ENST00000242208.4:c.1262A>T	E421V	Missense	E_2	SNP	True	0	Class 0: This mutation can be originally modeled.	138aa	6aa	Inhba	ENSMUSG00000041324.15	ENSMUST00000042603.14	chr13	2	+	SNP	Missense	E_2	16201695.0	16201695.0	A	T	ENSMUST00000042603.14:c.1256A>T	E419V	16201695.0	16201695.0	A	T	ENSMUST00000042603.14:c.1256A>T	E419V	AACR-H0810350	AACR-H0810350-M01-V01	AACR		False	False	False	False	False	144
INHBA	ENSG00000122641.9	ENST00000242208.4	chr7	2	-	True	41729267	41729267	T	C	ENST00000242208.4:c.1262A>G	E421G	Missense	E_2	SNP	True	0	Class 0: This mutation can be originally modeled.	138aa	6aa	Inhba	ENSMUSG00000041324.15	ENSMUST00000042603.14	chr13	2	+	SNP	Missense	E_2	16201695.0	16201695.0	A	G	ENSMUST00000042603.14:c.1256A>G	E419G	16201695.0	16201695.0	A	G	ENSMUST00000042603.14:c.1256A>G	E419G	AACR-H0810351	AACR-H0810351-M01-V01	AACR		False	False	False	False	False	144
INHBA	ENSG00000122641.9	ENST00000242208.4	chr7	2	-	True	41729268	41729268	C	T	ENST00000242208.4:c.1261G>A	E421K	Missense	E_2	SNP	True	0	Class 0: This mutation can be originally modeled.	138aa	6aa	Inhba	ENSMUSG00000041324.15	ENSMUST00000042603.14	chr13	2	+	SNP	Missense	E_2	16201694.0	16201694.0	G	A	ENSMUST00000042603.14:c.1255G>A	E419K	16201694.0	16201694.0	G	A	ENSMUST00000042603.14:c.1255G>A	E419K	AACR-H0810352	AACR-H0810352-M01-V01	AACR		False	False	False	False	False	144
INHBA	ENSG00000122641.9	ENST00000242208.4	chr7	2	-	True	41729271	41729271	C	A	ENST00000242208.4:c.1258G>T	V420L	Missense	E_2	SNP	True	0	Class 0: This mutation can be originally modeled.	137aa	7aa	Inhba	ENSMUSG00000041324.15	ENSMUST00000042603.14	chr13	2	+	SNP	Missense	E_2	16201691.0	16201691.0	G	T	ENSMUST00000042603.14:c.1252G>T	V418L	16201691.0	16201691.0	G	T	ENSMUST00000042603.14:c.1252G>T	V418L	AACR-H0810353	AACR-H0810353-M01-V01	AACR		False	False	False	False	False	144
INHBA	ENSG00000122641.9	ENST00000242208.4	chr7	2	-	True	41729275	41729275	C	T	ENST00000242208.4:c.1254G>A	M418I	Missense	E_2	SNP	True	0	Class 0: This mutation can be originally modeled.	135aa	9aa	Inhba	ENSMUSG00000041324.15	ENSMUST00000042603.14	chr13	2	+	SNP	Missense	E_2	16201687.0	16201687.0	G	A	ENSMUST00000042603.14:c.1248G>A	M416I	16201687.0	16201687.0	G	A	ENSMUST00000042603.14:c.1248G>A	M416I	AACR-H0810375	AACR-H0810375-M01-V01	AACR		False	False	False	False	False	144
INHBA	ENSG00000122641.9	ENST00000242208.4	chr7	2	-	True	41729279	41729279	T	C	ENST00000242208.4:c.1250A>G	N417S	Missense	E_2	SNP	True	0	Class 0: This mutation can be originally modeled.	134aa	10aa	Inhba	ENSMUSG00000041324.15	ENSMUST00000042603.14	chr13	2	+	SNP	Missense	E_2	16201683.0	16201683.0	A	G	ENSMUST00000042603.14:c.1244A>G	N415S	16201683.0	16201683.0	A	G	ENSMUST00000042603.14:c.1244A>G	N415S	AACR-H0810376	AACR-H0810376-M01-V01	AACR		False	False	False	False	False	144
INHBA	ENSG00000122641.9	ENST00000242208.4	chr7	2	-	True	41729389	41729389	G	A	ENST00000242208.4:c.1140C>T	G380delinsG	Silent	E_2	SNP	True	0	Class 0: This mutation can be originally modeled.	97aa	47aa	Inhba	ENSMUSG00000041324.15	ENSMUST00000042603.14	chr13	2	+	SNP	Silent	E_2	16201573.0	16201573.0	T	T	ENSMUST00000042603.14:c.1134T>T	G378delinsG	16201573.0	16201573.0	T	T	ENSMUST00000042603.14:c.1134T>T	G378delinsG	AACR-H0810377	AACR-H0810377-M01-V01	AACR		False	False	False	False	False	144
INHBA	ENSG00000122641.9	ENST00000242208.4	chr7	2	-	True	41729365	41729365	T	C	ENST00000242208.4:c.1164A>G	K388delinsK	Silent	E_2	SNP	True	0	Class 0: This mutation can be originally modeled.	105aa	39aa	Inhba	ENSMUSG00000041324.15	ENSMUST00000042603.14	chr13	2	+	SNP	Silent	E_2	16201597.0	16201597.0	G	G	ENSMUST00000042603.14:c.1158G>G	K386delinsK	16201597.0	16201597.0	G	G	ENSMUST00000042603.14:c.1158G>G	K386delinsK	AACR-H0810378	AACR-H0810378-M01-V01	AACR		False	False	False	False	False	144
INHBA	ENSG00000122641.9	ENST00000242208.4	chr7	2	-	True	41729337	41729337	G	A	ENST00000242208.4:c.1192C>T	P398S	Missense	E_2	SNP	True	0	Class 0: This mutation can be originally modeled.	115aa	29aa	Inhba	ENSMUSG00000041324.15	ENSMUST00000042603.14	chr13	2	+	SNP	Missense	E_2	16201625.0	16201625.0	C	T	ENSMUST00000042603.14:c.1186C>T	P396S	16201625.0	16201625.0	C	T	ENSMUST00000042603.14:c.1186C>T	P396S	AACR-H0810379	AACR-H0810379-M01-V01	AACR		False	False	False	False	False	144
INHBA	ENSG00000122641.9	ENST00000242208.4	chr7	2	-	True	41729337	41729337	G	T	ENST00000242208.4:c.1192C>A	P398T	Missense	E_2	SNP	True	0	Class 0: This mutation can be originally modeled.	115aa	29aa	Inhba	ENSMUSG00000041324.15	ENSMUST00000042603.14	chr13	2	+	SNP	Missense	E_2	16201625.0	16201625.0	C	A	ENSMUST00000042603.14:c.1186C>A	P396T	16201625.0	16201625.0	C	A	ENSMUST00000042603.14:c.1186C>A	P396T	AACR-H0810380	AACR-H0810380-M01-V01	AACR		False	False	False	False	False	144
INHBA	ENSG00000122641.9	ENST00000242208.4	chr7	2	-	True	41729339	41729339	C	A	ENST00000242208.4:c.1190G>T	R397I	Missense	E_2	SNP	True	0	Class 0: This mutation can be originally modeled.	114aa	30aa	Inhba	ENSMUSG00000041324.15	ENSMUST00000042603.14	chr13	2	+	SNP	Missense	E_2	16201623.0	16201623.0	G	T	ENSMUST00000042603.14:c.1184G>T	R395I	16201623.0	16201623.0	G	T	ENSMUST00000042603.14:c.1184G>T	R395I	AACR-H0810381	AACR-H0810381-M01-V01	AACR		False	False	False	False	False	144
INHBA	ENSG00000122641.9	ENST00000242208.4	chr7	2	-	True	41729348	41729348	G	C	ENST00000242208.4:c.1181C>G	T394S	Missense	E_2	SNP	True	0	Class 0: This mutation can be originally modeled.	111aa	33aa	Inhba	ENSMUSG00000041324.15	ENSMUST00000042603.14	chr13	2	+	SNP	Missense	E_2	16201614.0	16201614.0	C	G	ENSMUST00000042603.14:c.1175C>G	T392S	16201614.0	16201614.0	C	G	ENSMUST00000042603.14:c.1175C>G	T392S	AACR-H0810382	AACR-H0810382-M01-V01	AACR		False	False	False	False	False	144
INHBA	ENSG00000122641.9	ENST00000242208.4	chr7	2	-	True	41729351	41729351	G	A	ENST00000242208.4:c.1178C>T	P393L	Missense	E_2	SNP	True	0	Class 0: This mutation can be originally modeled.	110aa	34aa	Inhba	ENSMUSG00000041324.15	ENSMUST00000042603.14	chr13	2	+	SNP	Missense	E_2	16201611.0	16201611.0	C	T	ENSMUST00000042603.14:c.1172C>T	P391L	16201611.0	16201611.0	C	T	ENSMUST00000042603.14:c.1172C>T	P391L	AACR-H0810384	AACR-H0810384-M01-V01	AACR		False	False	False	False	False	144
INHBA	ENSG00000122641.9	ENST00000242208.4	chr7	2	-	True	41729357	41729357	C	A	ENST00000242208.4:c.1172G>T	C391F	Missense	E_2	SNP	True	0	Class 0: This mutation can be originally modeled.	108aa	36aa	Inhba	ENSMUSG00000041324.15	ENSMUST00000042603.14	chr13	2	+	SNP	Missense	E_2	16201605.0	16201605.0	G	T	ENSMUST00000042603.14:c.1166G>T	C389F	16201605.0	16201605.0	G	T	ENSMUST00000042603.14:c.1166G>T	C389F	AACR-H0810385	AACR-H0810385-M01-V01	AACR		False	False	False	False	False	144
INHBA	ENSG00000122641.9	ENST00000242208.4	chr7	2	-	True	41729358	41729358	A	G	ENST00000242208.4:c.1171T>C	C391R	Missense	E_2	SNP	True	0	Class 0: This mutation can be originally modeled.	108aa	36aa	Inhba	ENSMUSG00000041324.15	ENSMUST00000042603.14	chr13	2	+	SNP	Missense	E_2	16201604.0	16201604.0	T	C	ENSMUST00000042603.14:c.1165T>C	C389R	16201604.0	16201604.0	T	C	ENSMUST00000042603.14:c.1165T>C	C389R	AACR-H0810386	AACR-H0810386-M01-V01	AACR		False	False	False	False	False	144
INHBA	ENSG00000122641.9	ENST00000242208.4	chr7	2	-	True	41729370	41729370	G	A	ENST00000242208.4:c.1159C>T	L387F	Missense	E_2	SNP	True	0	Class 0: This mutation can be originally modeled.	104aa	40aa	Inhba	ENSMUSG00000041324.15	ENSMUST00000042603.14	chr13	2	+	SNP	Missense	E_2	16201592.0	16201592.0	C	T	ENSMUST00000042603.14:c.1153C>T	L385F	16201592.0	16201592.0	C	T	ENSMUST00000042603.14:c.1153C>T	L385F	AACR-H0810387	AACR-H0810387-M01-V01	AACR		False	False	False	False	False	144
INHBA	ENSG00000122641.9	ENST00000242208.4	chr7	2	-	True	41729285	41729285	A	G	ENST00000242208.4:c.1244T>C	I415T	Missense	E_2	SNP	True	0	Class 0: This mutation can be originally modeled.	132aa	12aa	Inhba	ENSMUSG00000041324.15	ENSMUST00000042603.14	chr13	2	+	SNP	Missense	E_2	16201677.0	16201677.0	T	C	ENSMUST00000042603.14:c.1238T>C	I413T	16201677.0	16201677.0	T	C	ENSMUST00000042603.14:c.1238T>C	I413T	AACR-H0810388	AACR-H0810388-M01-V01	AACR		False	False	False	False	False	144
INHBA	ENSG00000122641.9	ENST00000242208.4	chr7	2	-	True	41729376	41729376	C	A	ENST00000242208.4:c.1153G>T	A385S	Missense	E_2	SNP	True	0	Class 0: This mutation can be originally modeled.	102aa	42aa	Inhba	ENSMUSG00000041324.15	ENSMUST00000042603.14	chr13	2	+	SNP	Missense	E_2	16201586.0	16201586.0	G	T	ENSMUST00000042603.14:c.1147G>T	A383S	16201586.0	16201586.0	G	T	ENSMUST00000042603.14:c.1147G>T	A383S	AACR-H0810389	AACR-H0810389-M01-V01	AACR		False	False	False	False	False	144
INHBA	ENSG00000122641.9	ENST00000242208.4	chr7	2	-	True	41729376	41729376	C	T	ENST00000242208.4:c.1153G>A	A385T	Missense	E_2	SNP	True	0	Class 0: This mutation can be originally modeled.	102aa	42aa	Inhba	ENSMUSG00000041324.15	ENSMUST00000042603.14	chr13	2	+	SNP	Missense	E_2	16201586.0	16201586.0	G	A	ENSMUST00000042603.14:c.1147G>A	A383T	16201586.0	16201586.0	G	A	ENSMUST00000042603.14:c.1147G>A	A383T	AACR-H0810390	AACR-H0810390-M01-V01	AACR		False	False	False	False	False	144
INHBA	ENSG00000122641.9	ENST00000242208.4	chr7	2	-	True	41729382	41729382	G	C	ENST00000242208.4:c.1147C>G	P383A	Missense	E_2	SNP	True	0	Class 0: This mutation can be originally modeled.	100aa	44aa	Inhba	ENSMUSG00000041324.15	ENSMUST00000042603.14	chr13	2	+	SNP	Missense	E_2	16201580.0	16201580.0	C	G	ENSMUST00000042603.14:c.1141C>G	P381A	16201580.0	16201580.0	C	G	ENSMUST00000042603.14:c.1141C>G	P381A	AACR-H0810393	AACR-H0810393-M01-V01	AACR		False	False	False	False	False	144
INHBA	ENSG00000122641.9	ENST00000242208.4	chr7	2	-	True	41729385	41729385	T	C	ENST00000242208.4:c.1144A>G	S382G	Missense	E_2	SNP	True	0	Class 0: This mutation can be originally modeled.	99aa	45aa	Inhba	ENSMUSG00000041324.15	ENSMUST00000042603.14	chr13	2	+	SNP	Missense	E_2	16201577.0	16201577.0	A	G	ENSMUST00000042603.14:c.1138A>G	S380G	16201577.0	16201577.0	A	G	ENSMUST00000042603.14:c.1138A>G	S380G	AACR-H0810394	AACR-H0810394-M01-V01	AACR		False	False	False	False	False	144
INHBA	ENSG00000122641.9	ENST00000242208.4	chr7	2	-	True	41729386	41729386	A	G	ENST00000242208.4:c.1143T>C	H381delinsH	Silent	E_2	SNP	True	0	Class 0: This mutation can be originally modeled.	98aa	46aa	Inhba	ENSMUSG00000041324.15	ENSMUST00000042603.14	chr13	2	+	SNP	Silent	E_2	16201576.0	16201576.0	C	C	ENSMUST00000042603.14:c.1137C>C	H379delinsH	16201576.0	16201576.0	C	C	ENSMUST00000042603.14:c.1137C>C	H379delinsH	AACR-H0810395	AACR-H0810395-M01-V01	AACR		False	False	False	False	False	144
INHBA	ENSG00000122641.9	ENST00000242208.4	chr7	2	-	True	41729336	41729336	G	T	ENST00000242208.4:c.1193C>A	P398H	Missense	E_2	SNP	True	0	Class 0: This mutation can be originally modeled.	115aa	29aa	Inhba	ENSMUSG00000041324.15	ENSMUST00000042603.14	chr13	2	+	SNP	Missense	E_2	16201626.0	16201626.0	C	A	ENSMUST00000042603.14:c.1187C>A	P396H	16201626.0	16201626.0	C	A	ENSMUST00000042603.14:c.1187C>A	P396H	AACR-H0810397	AACR-H0810397-M01-V01	AACR		False	False	False	False	False	144
INHBA	ENSG00000122641.9	ENST00000242208.4	chr7	2	-	True	41729336	41729336	G	A	ENST00000242208.4:c.1193C>T	P398L	Missense	E_2	SNP	True	0	Class 0: This mutation can be originally modeled.	115aa	29aa	Inhba	ENSMUSG00000041324.15	ENSMUST00000042603.14	chr13	2	+	SNP	Missense	E_2	16201626.0	16201626.0	C	T	ENSMUST00000042603.14:c.1187C>T	P396L	16201626.0	16201626.0	C	T	ENSMUST00000042603.14:c.1187C>T	P396L	AACR-H0810398	AACR-H0810398-M01-V01	AACR		False	False	False	False	False	144
INHBA	ENSG00000122641.9	ENST00000242208.4	chr7	2	-	True	41729334	41729334	T	A	ENST00000242208.4:c.1195A>T	M399L	Missense	E_2	SNP	True	0	Class 0: This mutation can be originally modeled.	116aa	28aa	Inhba	ENSMUSG00000041324.15	ENSMUST00000042603.14	chr13	2	+	SNP	Missense	E_2	16201628.0	16201628.0	A	T	ENSMUST00000042603.14:c.1189A>T	M397L	16201628.0	16201628.0	A	T	ENSMUST00000042603.14:c.1189A>T	M397L	AACR-H0810399	AACR-H0810399-M01-V01	AACR		False	False	False	False	False	144
INHBA	ENSG00000122641.9	ENST00000242208.4	chr7	2	-	True	41729331	41729331	A	G	ENST00000242208.4:c.1198T>C	S400P	Missense	E_2	SNP	True	0	Class 0: This mutation can be originally modeled.	117aa	27aa	Inhba	ENSMUSG00000041324.15	ENSMUST00000042603.14	chr13	2	+	SNP	Missense	E_2	16201631.0	16201631.0	T	C	ENSMUST00000042603.14:c.1192T>C	S398P	16201631.0	16201631.0	T	C	ENSMUST00000042603.14:c.1192T>C	S398P	AACR-H0810400	AACR-H0810400-M01-V01	AACR		False	False	False	False	False	144
INHBA	ENSG00000122641.9	ENST00000242208.4	chr7	2	-	True	41729290	41729290	C	G	ENST00000242208.4:c.1239G>C	K413N	Missense	E_2	SNP	True	0	Class 0: This mutation can be originally modeled.	130aa	14aa	Inhba	ENSMUSG00000041324.15	ENSMUST00000042603.14	chr13	2	+	SNP	Missense	E_2	16201672.0	16201672.0	G	C	ENSMUST00000042603.14:c.1233G>C	K411N	16201672.0	16201672.0	G	C	ENSMUST00000042603.14:c.1233G>C	K411N	AACR-H0810401	AACR-H0810401-M01-V01	AACR		False	False	False	False	False	144
INHBA	ENSG00000122641.9	ENST00000242208.4	chr7	2	-	True	41729290	41729290	C	T	ENST00000242208.4:c.1239G>A	K413delinsK	Silent	E_2	SNP	True	0	Class 0: This mutation can be originally modeled.	130aa	14aa	Inhba	ENSMUSG00000041324.15	ENSMUST00000042603.14	chr13	2	+	SNP	Silent	E_2	16201672.0	16201672.0	G	A	ENSMUST00000042603.14:c.1233G>A	K411delinsK	16201672.0	16201672.0	G	A	ENSMUST00000042603.14:c.1233G>A	K411delinsK	AACR-H0810402	AACR-H0810402-M01-V01	AACR		False	False	False	False	False	144
INHBA	ENSG00000122641.9	ENST00000242208.4	chr7	2	-	True	41729297	41729297	A	G	ENST00000242208.4:c.1232T>C	I411T	Missense	E_2	SNP	True	0	Class 0: This mutation can be originally modeled.	128aa	16aa	Inhba	ENSMUSG00000041324.15	ENSMUST00000042603.14	chr13	2	+	SNP	Missense	E_2	16201665.0	16201665.0	T	C	ENSMUST00000042603.14:c.1226T>C	I409T	16201665.0	16201665.0	T	C	ENSMUST00000042603.14:c.1226T>C	I409T	AACR-H0810403	AACR-H0810403-M01-V01	AACR		False	False	False	False	False	144
INHBA	ENSG00000122641.9	ENST00000242208.4	chr7	2	-	True	41729309	41729309	C	A	ENST00000242208.4:c.1220G>T	G407V	Missense	E_2	SNP	True	0	Class 0: This mutation can be originally modeled.	124aa	20aa	Inhba	ENSMUSG00000041324.15	ENSMUST00000042603.14	chr13	2	+	SNP	Missense	E_2	16201653.0	16201653.0	G	T	ENSMUST00000042603.14:c.1214G>T	G405V	16201653.0	16201653.0	G	T	ENSMUST00000042603.14:c.1214G>T	G405V	AACR-H0810404	AACR-H0810404-M01-V01	AACR		False	False	False	False	False	144
INHBA	ENSG00000122641.9	ENST00000242208.4	chr7	2	-	True	41729310	41729310	C	T	ENST00000242208.4:c.1219G>A	G407S	Missense	E_2	SNP	True	0	Class 0: This mutation can be originally modeled.	124aa	20aa	Inhba	ENSMUSG00000041324.15	ENSMUST00000042603.14	chr13	2	+	SNP	Missense	E_2	16201652.0	16201652.0	G	A	ENSMUST00000042603.14:c.1213G>A	G405S	16201652.0	16201652.0	G	A	ENSMUST00000042603.14:c.1213G>A	G405S	AACR-H0810405	AACR-H0810405-M01-V01	AACR		False	False	False	False	False	144
INHBA	ENSG00000122641.9	ENST00000242208.4	chr7	2	-	True	41729312	41729312	T	C	ENST00000242208.4:c.1217A>G	D406G	Missense	E_2	SNP	True	0	Class 0: This mutation can be originally modeled.	123aa	21aa	Inhba	ENSMUSG00000041324.15	ENSMUST00000042603.14	chr13	2	+	SNP	Missense	E_2	16201650.0	16201650.0	A	G	ENSMUST00000042603.14:c.1211A>G	D404G	16201650.0	16201650.0	A	G	ENSMUST00000042603.14:c.1211A>G	D404G	AACR-H0810406	AACR-H0810406-M01-V01	AACR		False	False	False	False	False	144
INHBA	ENSG00000122641.9	ENST00000242208.4	chr7	2	-	True	41729313	41729313	C	G	ENST00000242208.4:c.1216G>C	D406H	Missense	E_2	SNP	True	0	Class 0: This mutation can be originally modeled.	123aa	21aa	Inhba	ENSMUSG00000041324.15	ENSMUST00000042603.14	chr13	2	+	SNP	Missense	E_2	16201649.0	16201649.0	G	C	ENSMUST00000042603.14:c.1210G>C	D404H	16201649.0	16201649.0	G	C	ENSMUST00000042603.14:c.1210G>C	D404H	AACR-H0810407	AACR-H0810407-M01-V01	AACR		False	False	False	False	False	144
INHBA	ENSG00000122641.9	ENST00000242208.4	chr7	2	-	True	41729313	41729313	C	T	ENST00000242208.4:c.1216G>A	D406N	Missense	E_2	SNP	True	0	Class 0: This mutation can be originally modeled.	123aa	21aa	Inhba	ENSMUSG00000041324.15	ENSMUST00000042603.14	chr13	2	+	SNP	Missense	E_2	16201649.0	16201649.0	G	A	ENSMUST00000042603.14:c.1210G>A	D404N	16201649.0	16201649.0	G	A	ENSMUST00000042603.14:c.1210G>A	D404N	AACR-H0810408	AACR-H0810408-M01-V01	AACR		False	False	False	False	False	144
INHBA	ENSG00000122641.9	ENST00000242208.4	chr7	2	-	True	41729315	41729315	T	C	ENST00000242208.4:c.1214A>G	D405G	Missense	E_2	SNP	True	0	Class 0: This mutation can be originally modeled.	122aa	22aa	Inhba	ENSMUSG00000041324.15	ENSMUST00000042603.14	chr13	2	+	SNP	Missense	E_2	16201647.0	16201647.0	A	G	ENSMUST00000042603.14:c.1208A>G	D403G	16201647.0	16201647.0	A	G	ENSMUST00000042603.14:c.1208A>G	D403G	AACR-H0810409	AACR-H0810409-M01-V01	AACR		False	False	False	False	False	144
INHBA	ENSG00000122641.9	ENST00000242208.4	chr7	2	-	True	41729316	41729316	C	A	ENST00000242208.4:c.1213G>T	D405Y	Missense	E_2	SNP	True	0	Class 0: This mutation can be originally modeled.	122aa	22aa	Inhba	ENSMUSG00000041324.15	ENSMUST00000042603.14	chr13	2	+	SNP	Missense	E_2	16201646.0	16201646.0	G	T	ENSMUST00000042603.14:c.1207G>T	D403Y	16201646.0	16201646.0	G	T	ENSMUST00000042603.14:c.1207G>T	D403Y	AACR-H0810410	AACR-H0810410-M01-V01	AACR		False	False	False	False	False	144
INHBA	ENSG00000122641.9	ENST00000242208.4	chr7	2	-	True	41729319	41729319	A	G	ENST00000242208.4:c.1210T>C	Y404H	Missense	E_2	SNP	True	0	Class 0: This mutation can be originally modeled.	121aa	23aa	Inhba	ENSMUSG00000041324.15	ENSMUST00000042603.14	chr13	2	+	SNP	Missense	E_2	16201643.0	16201643.0	T	C	ENSMUST00000042603.14:c.1204T>C	Y402H	16201643.0	16201643.0	T	C	ENSMUST00000042603.14:c.1204T>C	Y402H	AACR-H0810411	AACR-H0810411-M01-V01	AACR		False	False	False	False	False	144
INHBA	ENSG00000122641.9	ENST00000242208.4	chr7	2	-	True	41729320	41729320	G	A	ENST00000242208.4:c.1209C>T	Y403delinsY	Silent	E_2	SNP	True	0	Class 0: This mutation can be originally modeled.	120aa	24aa	Inhba	ENSMUSG00000041324.15	ENSMUST00000042603.14	chr13	2	+	SNP	Silent	E_2	16201642.0	16201642.0	T	T	ENSMUST00000042603.14:c.1203T>T	Y401delinsY	16201642.0	16201642.0	T	T	ENSMUST00000042603.14:c.1203T>T	Y401delinsY	AACR-H0810412	AACR-H0810412-M01-V01	AACR		False	False	False	False	False	144
INHBA	ENSG00000122641.9	ENST00000242208.4	chr7	2	-	True	41729321	41729321	T	C	ENST00000242208.4:c.1208A>G	Y403C	Missense	E_2	SNP	True	0	Class 0: This mutation can be originally modeled.	120aa	24aa	Inhba	ENSMUSG00000041324.15	ENSMUST00000042603.14	chr13	2	+	SNP	Missense	E_2	16201641.0	16201641.0	A	G	ENSMUST00000042603.14:c.1202A>G	Y401C	16201641.0	16201641.0	A	G	ENSMUST00000042603.14:c.1202A>G	Y401C	AACR-H0810413	AACR-H0810413-M01-V01	AACR		False	False	False	False	False	144
INHBA	ENSG00000122641.9	ENST00000242208.4	chr7	2	-	True	41729325	41729325	A	C	ENST00000242208.4:c.1204T>G	L402V	Missense	E_2	SNP	True	0	Class 0: This mutation can be originally modeled.	119aa	25aa	Inhba	ENSMUSG00000041324.15	ENSMUST00000042603.14	chr13	2	+	SNP	Missense	E_2	16201637.0	16201637.0	C	G	ENSMUST00000042603.14:c.1198C>G	L400V	16201637.0	16201637.0	C	G	ENSMUST00000042603.14:c.1198C>G	L400V	AACR-H0810415	AACR-H0810415-M01-V01	AACR		False	False	False	False	False	144
INHBA	ENSG00000122641.9	ENST00000242208.4	chr7	2	-	True	41729325	41729325	A	G	ENST00000242208.4:c.1204T>C	L402delinsL	Silent	E_2	SNP	True	0	Class 0: This mutation can be originally modeled.	119aa	25aa	Inhba	ENSMUSG00000041324.15	ENSMUST00000042603.14	chr13	2	+	SNP	Silent	E_2	16201637.0	16201637.0	C	C	ENSMUST00000042603.14:c.1198C>C	L400delinsL	16201637.0	16201637.0	C	C	ENSMUST00000042603.14:c.1198C>C	L400delinsL	AACR-H0810416	AACR-H0810416-M01-V01	AACR		False	False	False	False	False	144
INHBA	ENSG00000122641.9	ENST00000242208.4	chr7	2	-	True	41729330	41729330	G	T	ENST00000242208.4:c.1199C>A	S400Y	Missense	E_2	SNP	True	0	Class 0: This mutation can be originally modeled.	117aa	27aa	Inhba	ENSMUSG00000041324.15	ENSMUST00000042603.14	chr13	2	+	SNP	Missense	E_2	16201632.0	16201632.0	C	A	ENSMUST00000042603.14:c.1193C>A	S398Y	16201632.0	16201632.0	C	A	ENSMUST00000042603.14:c.1193C>A	S398Y	AACR-H0810417	AACR-H0810417-M01-V01	AACR		False	False	False	False	False	144
INHBA	ENSG00000122641.9	ENST00000242208.4	chr7	2	-	True	41729569	41729569	G	T	ENST00000242208.4:c.960C>A	I320delinsI	Silent	E_2	SNP	True	0	Class 0: This mutation can be originally modeled.	37aa	107aa	Inhba	ENSMUSG00000041324.15	ENSMUST00000042603.14	chr13	2	+	SNP	Silent	E_2	16201393.0	16201393.0	T	A	ENSMUST00000042603.14:c.954T>A	I318delinsI	16201393.0	16201393.0	T	A	ENSMUST00000042603.14:c.954T>A	I318delinsI	AACR-H0810418	AACR-H0810418-M01-V01	AACR		False	False	False	False	False	144
INHBA	ENSG00000122641.9	ENST00000242208.4	chr7	2	-	True	41729575	41729575	G	C	ENST00000242208.4:c.954C>G	V318delinsV	Silent	E_2	SNP	True	0	Class 0: This mutation can be originally modeled.	35aa	109aa	Inhba	ENSMUSG00000041324.15	ENSMUST00000042603.14	chr13	2	+	SNP	Silent	E_2	16201387.0	16201387.0	C	G	ENSMUST00000042603.14:c.948C>G	V316delinsV	16201387.0	16201387.0	C	G	ENSMUST00000042603.14:c.948C>G	V316delinsV	AACR-H0810419	AACR-H0810419-M01-V01	AACR		False	False	False	False	False	144
INHBA	ENSG00000122641.9	ENST00000242208.4	chr7	2	-	True	41729797	41729797	A	C	ENST00000242208.4:c.732T>G	C244W	Missense	E_2	SNP	True	0	Class 0: This mutation can be originally modeled.	23aa	19aa	Inhba	ENSMUSG00000041324.15	ENSMUST00000042603.14	chr13	2	+	SNP	Missense	E_2	16201171.0	16201171.0	T	G	ENSMUST00000042603.14:c.732T>G	C244W	16201171.0	16201171.0	T	G	ENSMUST00000042603.14:c.732T>G	C244W	AACR-H0810421	AACR-H0810421-M01-V01	AACR		False	False	False	False	False	42
INHBA	ENSG00000122641.9	ENST00000242208.4	chr7	2	-	True	41729784	41729784	C	A	ENST00000242208.4:c.745G>T	E249*	Nonsense	E_2	SNP	True	0	Class 0: This mutation can be originally modeled.	28aa	14aa	Inhba	ENSMUSG00000041324.15	ENSMUST00000042603.14	chr13	2	+	SNP	Nonsense	E_2	16201184.0	16201184.0	G	T	ENSMUST00000042603.14:c.745G>T	E249*	16201184.0	16201184.0	G	T	ENSMUST00000042603.14:c.745G>T	E249*	AACR-H0810422	AACR-H0810422-M01-V01	AACR		False	False	False	False	False	42
INHBA	ENSG00000122641.9	ENST00000242208.4	chr7	2	-	True	41729784	41729784	C	G	ENST00000242208.4:c.745G>C	E249Q	Missense	E_2	SNP	True	0	Class 0: This mutation can be originally modeled.	28aa	14aa	Inhba	ENSMUSG00000041324.15	ENSMUST00000042603.14	chr13	2	+	SNP	Missense	E_2	16201184.0	16201184.0	G	C	ENSMUST00000042603.14:c.745G>C	E249Q	16201184.0	16201184.0	G	C	ENSMUST00000042603.14:c.745G>C	E249Q	AACR-H0810423	AACR-H0810423-M01-V01	AACR		False	False	False	False	False	42
INHBA	ENSG00000122641.9	ENST00000242208.4	chr7	2	-	True	41729786	41729786	T	A	ENST00000242208.4:c.743A>T	Q248L	Missense	E_2	SNP	True	0	Class 0: This mutation can be originally modeled.	27aa	15aa	Inhba	ENSMUSG00000041324.15	ENSMUST00000042603.14	chr13	2	+	SNP	Missense	E_2	16201182.0	16201182.0	A	T	ENSMUST00000042603.14:c.743A>T	Q248L	16201182.0	16201182.0	A	T	ENSMUST00000042603.14:c.743A>T	Q248L	AACR-H0810424	AACR-H0810424-M01-V01	AACR		False	False	False	False	False	42
INHBA	ENSG00000122641.9	ENST00000242208.4	chr7	2	-	True	41729789	41729789	C	A	ENST00000242208.4:c.740G>T	C247F	Missense	E_2	SNP	True	0	Class 0: This mutation can be originally modeled.	26aa	16aa	Inhba	ENSMUSG00000041324.15	ENSMUST00000042603.14	chr13	2	+	SNP	Missense	E_2	16201179.0	16201179.0	G	T	ENSMUST00000042603.14:c.740G>T	C247F	16201179.0	16201179.0	G	T	ENSMUST00000042603.14:c.740G>T	C247F	AACR-H0810425	AACR-H0810425-M01-V01	AACR		False	False	False	False	False	42
INHBA	ENSG00000122641.9	ENST00000242208.4	chr7	2	-	True	41729790	41729790	A	C	ENST00000242208.4:c.739T>G	C247G	Missense	E_2	SNP	True	0	Class 0: This mutation can be originally modeled.	26aa	16aa	Inhba	ENSMUSG00000041324.15	ENSMUST00000042603.14	chr13	2	+	SNP	Missense	E_2	16201178.0	16201178.0	T	G	ENSMUST00000042603.14:c.739T>G	C247G	16201178.0	16201178.0	T	G	ENSMUST00000042603.14:c.739T>G	C247G	AACR-H0810426	AACR-H0810426-M01-V01	AACR		False	False	False	False	False	42
INHBA	ENSG00000122641.9	ENST00000242208.4	chr7	2	-	True	41729793	41729793	G	A	ENST00000242208.4:c.736C>T	Q246*	Nonsense	E_2	SNP	True	0	Class 0: This mutation can be originally modeled.	25aa	17aa	Inhba	ENSMUSG00000041324.15	ENSMUST00000042603.14	chr13	2	+	SNP	Nonsense	E_2	16201175.0	16201175.0	C	T	ENSMUST00000042603.14:c.736C>T	Q246*	16201175.0	16201175.0	C	T	ENSMUST00000042603.14:c.736C>T	Q246*	AACR-H0810427	AACR-H0810427-M01-V01	AACR		False	False	False	False	False	42
INHBA	ENSG00000122641.9	ENST00000242208.4	chr7	2	-	True	41729796	41729796	C	G	ENST00000242208.4:c.733G>C	E245Q	Missense	E_2	SNP	True	0	Class 0: This mutation can be originally modeled.	24aa	18aa	Inhba	ENSMUSG00000041324.15	ENSMUST00000042603.14	chr13	2	+	SNP	Missense	E_2	16201172.0	16201172.0	G	C	ENSMUST00000042603.14:c.733G>C	E245Q	16201172.0	16201172.0	G	C	ENSMUST00000042603.14:c.733G>C	E245Q	AACR-H0810428	AACR-H0810428-M01-V01	AACR		False	False	False	False	False	42
INHBA	ENSG00000122641.9	ENST00000242208.4	chr7	2	-	True	41729796	41729796	C	T	ENST00000242208.4:c.733G>A	E245K	Missense	E_2	SNP	True	0	Class 0: This mutation can be originally modeled.	24aa	18aa	Inhba	ENSMUSG00000041324.15	ENSMUST00000042603.14	chr13	2	+	SNP	Missense	E_2	16201172.0	16201172.0	G	A	ENSMUST00000042603.14:c.733G>A	E245K	16201172.0	16201172.0	G	A	ENSMUST00000042603.14:c.733G>A	E245K	AACR-H0810429	AACR-H0810429-M01-V01	AACR		False	False	False	False	False	42
INHBA	ENSG00000122641.9	ENST00000242208.4	chr7	2	-	True	41729798	41729798	C	A	ENST00000242208.4:c.731G>T	C244F	Missense	E_2	SNP	True	0	Class 0: This mutation can be originally modeled.	23aa	19aa	Inhba	ENSMUSG00000041324.15	ENSMUST00000042603.14	chr13	2	+	SNP	Missense	E_2	16201170.0	16201170.0	G	T	ENSMUST00000042603.14:c.731G>T	C244F	16201170.0	16201170.0	G	T	ENSMUST00000042603.14:c.731G>T	C244F	AACR-H0810430	AACR-H0810430-M01-V01	AACR		False	False	False	False	False	42
INHBA	ENSG00000122641.9	ENST00000242208.4	chr7	2	-	True	41729780	41729780	C	A	ENST00000242208.4:c.749G>T	S250I	Missense	E_2	SNP	True	0	Class 0: This mutation can be originally modeled.	29aa	13aa	Inhba	ENSMUSG00000041324.15	ENSMUST00000042603.14	chr13	2	+	SNP	Missense	E_2	16201188.0	16201188.0	G	T	ENSMUST00000042603.14:c.749G>T	S250I	16201188.0	16201188.0	G	T	ENSMUST00000042603.14:c.749G>T	S250I	AACR-H0810431	AACR-H0810431-M01-V01	AACR		False	False	False	False	False	42
INHBA	ENSG00000122641.9	ENST00000242208.4	chr7	2	-	True	41729798	41729798	C	T	ENST00000242208.4:c.731G>A	C244Y	Missense	E_2	SNP	True	0	Class 0: This mutation can be originally modeled.	23aa	19aa	Inhba	ENSMUSG00000041324.15	ENSMUST00000042603.14	chr13	2	+	SNP	Missense	E_2	16201170.0	16201170.0	G	A	ENSMUST00000042603.14:c.731G>A	C244Y	16201170.0	16201170.0	G	A	ENSMUST00000042603.14:c.731G>A	C244Y	AACR-H0810432	AACR-H0810432-M01-V01	AACR		False	False	False	False	False	42
INHBA	ENSG00000122641.9	ENST00000242208.4	chr7	2	-	True	41729801	41729801	G	A	ENST00000242208.4:c.728C>T	A243V	Missense	E_2	SNP	True	0	Class 0: This mutation can be originally modeled.	22aa	20aa	Inhba	ENSMUSG00000041324.15	ENSMUST00000042603.14	chr13	2	+	SNP	Missense	E_2	16201167.0	16201167.0	C	T	ENSMUST00000042603.14:c.728C>T	A243V	16201167.0	16201167.0	C	T	ENSMUST00000042603.14:c.728C>T	A243V	AACR-H0810433	AACR-H0810433-M01-V01	AACR		False	False	False	False	False	42
INHBA	ENSG00000122641.9	ENST00000242208.4	chr7	2	-	True	41729805	41729805	T	C	ENST00000242208.4:c.724A>G	I242V	Missense	E_2	SNP	True	0	Class 0: This mutation can be originally modeled.	21aa	21aa	Inhba	ENSMUSG00000041324.15	ENSMUST00000042603.14	chr13	2	+	SNP	Missense	E_2	16201163.0	16201163.0	A	G	ENSMUST00000042603.14:c.724A>G	I242V	16201163.0	16201163.0	A	G	ENSMUST00000042603.14:c.724A>G	I242V	AACR-H0810434	AACR-H0810434-M01-V01	AACR		False	False	False	False	False	42
INHBA	ENSG00000122641.9	ENST00000242208.4	chr7	2	-	True	41729807	41729807	C	A	ENST00000242208.4:c.722G>T	R241L	Missense	E_2	SNP	True	0	Class 0: This mutation can be originally modeled.	20aa	22aa	Inhba	ENSMUSG00000041324.15	ENSMUST00000042603.14	chr13	2	+	SNP	Missense	E_2	16201161.0	16201161.0	G	T	ENSMUST00000042603.14:c.722G>T	R241L	16201161.0	16201161.0	G	T	ENSMUST00000042603.14:c.722G>T	R241L	AACR-H0810435	AACR-H0810435-M01-V01	AACR		False	False	False	False	False	42
INHBA	ENSG00000122641.9	ENST00000242208.4	chr7	2	-	True	41729810	41729810	A	G	ENST00000242208.4:c.719T>C	V240A	Missense	E_2	SNP	True	0	Class 0: This mutation can be originally modeled.	19aa	23aa	Inhba	ENSMUSG00000041324.15	ENSMUST00000042603.14	chr13	2	+	SNP	Missense	E_2	16201158.0	16201158.0	T	C	ENSMUST00000042603.14:c.719T>C	V240A	16201158.0	16201158.0	T	C	ENSMUST00000042603.14:c.719T>C	V240A	AACR-H0810436	AACR-H0810436-M01-V01	AACR		False	False	False	False	False	42
INHBA	ENSG00000122641.9	ENST00000242208.4	chr7	2	-	True	41729812	41729812	G	A	ENST00000242208.4:c.717C>T	D239delinsD	Silent	E_2	SNP	True	0	Class 0: This mutation can be originally modeled.	18aa	24aa	Inhba	ENSMUSG00000041324.15	ENSMUST00000042603.14	chr13	2	+	SNP	Silent	E_2	16201156.0	16201156.0	C	T	ENSMUST00000042603.14:c.717C>T	D239delinsD	16201156.0	16201156.0	C	T	ENSMUST00000042603.14:c.717C>T	D239delinsD	AACR-H0810437	AACR-H0810437-M01-V01	AACR		False	False	False	False	False	42
INHBA	ENSG00000122641.9	ENST00000242208.4	chr7	2	-	True	41729816	41729816	A	G	ENST00000242208.4:c.713T>C	L238P	Missense	E_2	SNP	True	0	Class 0: This mutation can be originally modeled.	17aa	25aa	Inhba	ENSMUSG00000041324.15	ENSMUST00000042603.14	chr13	2	+	SNP	Missense	E_2	16201152.0	16201152.0	T	C	ENSMUST00000042603.14:c.713T>C	L238P	16201152.0	16201152.0	T	C	ENSMUST00000042603.14:c.713T>C	L238P	AACR-H0810438	AACR-H0810438-M01-V01	AACR		False	False	False	False	False	42
INHBA	ENSG00000122641.9	ENST00000242208.4	chr7	2	-	True	41729817	41729817	G	T	ENST00000242208.4:c.712C>A	L238M	Missense	E_2	SNP	True	0	Class 0: This mutation can be originally modeled.	17aa	25aa	Inhba	ENSMUSG00000041324.15	ENSMUST00000042603.14	chr13	2	+	SNP	Missense	E_2	16201151.0	16201151.0	C	A	ENSMUST00000042603.14:c.712C>A	L238M	16201151.0	16201151.0	C	A	ENSMUST00000042603.14:c.712C>A	L238M	AACR-H0810439	AACR-H0810439-M01-V01	AACR		False	False	False	False	False	42
INHBA	ENSG00000122641.9	ENST00000242208.4	chr7	2	-	True	41729782	41729782	C	G	ENST00000242208.4:c.747G>C	E249D	Missense	E_2	SNP	True	0	Class 0: This mutation can be originally modeled.	28aa	14aa	Inhba	ENSMUSG00000041324.15	ENSMUST00000042603.14	chr13	2	+	SNP	Missense	E_2	16201186.0	16201186.0	G	C	ENSMUST00000042603.14:c.747G>C	E249D	16201186.0	16201186.0	G	C	ENSMUST00000042603.14:c.747G>C	E249D	AACR-H0810440	AACR-H0810440-M01-V01	AACR		False	False	False	False	False	42
INHBA	ENSG00000122641.9	ENST00000242208.4	chr7	2	-	True	41729778	41729778	C	T	ENST00000242208.4:c.751G>A	G251S	Missense	E_2	SNP	True	0	Class 0: This mutation can be originally modeled.	30aa	12aa	Inhba	ENSMUSG00000041324.15	ENSMUST00000042603.14	chr13	2	+	SNP	Missense	E_2	16201190.0	16201190.0	G	A	ENSMUST00000042603.14:c.751G>A	G251S	16201190.0	16201190.0	G	A	ENSMUST00000042603.14:c.751G>A	G251S	AACR-H0810441	AACR-H0810441-M01-V01	AACR		False	False	False	False	False	42
INHBA	ENSG00000122641.9	ENST00000242208.4	chr7	2	-	True	41729575	41729575	G	T	ENST00000242208.4:c.954C>A	V318delinsV	Silent	E_2	SNP	True	0	Class 0: This mutation can be originally modeled.	35aa	109aa	Inhba	ENSMUSG00000041324.15	ENSMUST00000042603.14	chr13	2	+	SNP	Silent	E_2	16201387.0	16201387.0	C	A	ENSMUST00000042603.14:c.948C>A	V316delinsV	16201387.0	16201387.0	C	A	ENSMUST00000042603.14:c.948C>A	V316delinsV	AACR-H0810442	AACR-H0810442-M01-V01	AACR		False	False	False	False	False	144
INHBA	ENSG00000122641.9	ENST00000242208.4	chr7	2	-	True	41729752	41729752	C	T	ENST00000242208.4:c.777G>A	K259delinsK	Silent	E_2	SNP	True	0	Class 0: This mutation can be originally modeled.	38aa	4aa	Inhba	ENSMUSG00000041324.15	ENSMUST00000042603.14	chr13	2	+	SNP	Silent	E_2	16201216.0	16201216.0	G	A	ENSMUST00000042603.14:c.777G>A	K259delinsK	16201216.0	16201216.0	G	A	ENSMUST00000042603.14:c.777G>A	K259delinsK	AACR-H0810443	AACR-H0810443-M01-V01	AACR		False	False	False	False	False	42
INHBA	ENSG00000122641.9	ENST00000242208.4	chr7	2	-	True	41729742	41729742	T	C	ENST00000242208.4:c.787A>G	K263E	Missense	E_2	SNP	True	0	Class 0: This mutation can be originally modeled.	42aa	0aa	Inhba	ENSMUSG00000041324.15	ENSMUST00000042603.14	chr13	2	+	SNP	Missense	E_2	16201226.0	16201226.0	A	G	ENSMUST00000042603.14:c.787A>G	K263E	16201226.0	16201226.0	A	G	ENSMUST00000042603.14:c.787A>G	K263E	AACR-H0810446	AACR-H0810446-M01-V01	AACR		False	False	False	False	False	42
INHBA	ENSG00000122641.9	ENST00000242208.4	chr7	2	-	True	41729745	41729745	T	A	ENST00000242208.4:c.784A>T	K262*	Nonsense	E_2	SNP	True	0	Class 0: This mutation can be originally modeled.	41aa	1aa	Inhba	ENSMUSG00000041324.15	ENSMUST00000042603.14	chr13	2	+	SNP	Nonsense	E_2	16201223.0	16201223.0	A	T	ENSMUST00000042603.14:c.784A>T	K262*	16201223.0	16201223.0	A	T	ENSMUST00000042603.14:c.784A>T	K262*	AACR-H0810447	AACR-H0810447-M01-V01	AACR		False	False	False	False	False	42
INHBA	ENSG00000122641.9	ENST00000242208.4	chr7	2	-	True	41729745	41729745	T	G	ENST00000242208.4:c.784A>C	K262Q	Missense	E_2	SNP	True	0	Class 0: This mutation can be originally modeled.	41aa	1aa	Inhba	ENSMUSG00000041324.15	ENSMUST00000042603.14	chr13	2	+	SNP	Missense	E_2	16201223.0	16201223.0	A	C	ENSMUST00000042603.14:c.784A>C	K262Q	16201223.0	16201223.0	A	C	ENSMUST00000042603.14:c.784A>C	K262Q	AACR-H0810448	AACR-H0810448-M01-V01	AACR		False	False	False	False	False	42
INHBA	ENSG00000122641.9	ENST00000242208.4	chr7	2	-	True	41729747	41729747	T	G	ENST00000242208.4:c.782A>C	K261T	Missense	E_2	SNP	True	0	Class 0: This mutation can be originally modeled.	40aa	2aa	Inhba	ENSMUSG00000041324.15	ENSMUST00000042603.14	chr13	2	+	SNP	Missense	E_2	16201221.0	16201221.0	A	C	ENSMUST00000042603.14:c.782A>C	K261T	16201221.0	16201221.0	A	C	ENSMUST00000042603.14:c.782A>C	K261T	AACR-H0810449	AACR-H0810449-M01-V01	AACR		False	False	False	False	False	42
INHBA	ENSG00000122641.9	ENST00000242208.4	chr7	2	-	True	41729750	41729750	T	G	ENST00000242208.4:c.779A>C	K260T	Missense	E_2	SNP	True	0	Class 0: This mutation can be originally modeled.	39aa	3aa	Inhba	ENSMUSG00000041324.15	ENSMUST00000042603.14	chr13	2	+	SNP	Missense	E_2	16201218.0	16201218.0	A	C	ENSMUST00000042603.14:c.779A>C	K260T	16201218.0	16201218.0	A	C	ENSMUST00000042603.14:c.779A>C	K260T	AACR-H0810450	AACR-H0810450-M01-V01	AACR		False	False	False	False	False	42
INHBA	ENSG00000122641.9	ENST00000242208.4	chr7	2	-	True	41729752	41729752	C	A	ENST00000242208.4:c.777G>T	K259N	Missense	E_2	SNP	True	0	Class 0: This mutation can be originally modeled.	38aa	4aa	Inhba	ENSMUSG00000041324.15	ENSMUST00000042603.14	chr13	2	+	SNP	Missense	E_2	16201216.0	16201216.0	G	T	ENSMUST00000042603.14:c.777G>T	K259N	16201216.0	16201216.0	G	T	ENSMUST00000042603.14:c.777G>T	K259N	AACR-H0810451	AACR-H0810451-M01-V01	AACR		False	False	False	False	False	42
INHBA	ENSG00000122641.9	ENST00000242208.4	chr7	2	-	True	41729753	41729753	T	G	ENST00000242208.4:c.776A>C	K259T	Missense	E_2	SNP	True	0	Class 0: This mutation can be originally modeled.	38aa	4aa	Inhba	ENSMUSG00000041324.15	ENSMUST00000042603.14	chr13	2	+	SNP	Missense	E_2	16201215.0	16201215.0	A	C	ENSMUST00000042603.14:c.776A>C	K259T	16201215.0	16201215.0	A	C	ENSMUST00000042603.14:c.776A>C	K259T	AACR-H0810452	AACR-H0810452-M01-V01	AACR		False	False	False	False	False	42
INHBA	ENSG00000122641.9	ENST00000242208.4	chr7	2	-	True	41729777	41729777	C	T	ENST00000242208.4:c.752G>A	G251D	Missense	E_2	SNP	True	0	Class 0: This mutation can be originally modeled.	30aa	12aa	Inhba	ENSMUSG00000041324.15	ENSMUST00000042603.14	chr13	2	+	SNP	Missense	E_2	16201191.0	16201191.0	G	A	ENSMUST00000042603.14:c.752G>A	G251D	16201191.0	16201191.0	G	A	ENSMUST00000042603.14:c.752G>A	G251D	AACR-H0810453	AACR-H0810453-M01-V01	AACR		False	False	False	False	False	42
INHBA	ENSG00000122641.9	ENST00000242208.4	chr7	2	-	True	41729756	41729756	C	A	ENST00000242208.4:c.773G>T	G258V	Missense	E_2	SNP	True	0	Class 0: This mutation can be originally modeled.	37aa	5aa	Inhba	ENSMUSG00000041324.15	ENSMUST00000042603.14	chr13	2	+	SNP	Missense	E_2	16201212.0	16201212.0	G	T	ENSMUST00000042603.14:c.773G>T	G258V	16201212.0	16201212.0	G	T	ENSMUST00000042603.14:c.773G>T	G258V	AACR-H0810454	AACR-H0810454-M01-V01	AACR		False	False	False	False	False	42
INHBA	ENSG00000122641.9	ENST00000242208.4	chr7	2	-	True	41729757	41729757	C	T	ENST00000242208.4:c.772G>A	G258S	Missense	E_2	SNP	True	0	Class 0: This mutation can be originally modeled.	37aa	5aa	Inhba	ENSMUSG00000041324.15	ENSMUST00000042603.14	chr13	2	+	SNP	Missense	E_2	16201211.0	16201211.0	G	A	ENSMUST00000042603.14:c.772G>A	G258S	16201211.0	16201211.0	G	A	ENSMUST00000042603.14:c.772G>A	G258S	AACR-H0810455	AACR-H0810455-M01-V01	AACR		False	False	False	False	False	42
INHBA	ENSG00000122641.9	ENST00000242208.4	chr7	2	-	True	41729760	41729760	G	A	ENST00000242208.4:c.769C>T	L257delinsL	Silent	E_2	SNP	True	0	Class 0: This mutation can be originally modeled.	36aa	6aa	Inhba	ENSMUSG00000041324.15	ENSMUST00000042603.14	chr13	2	+	SNP	Silent	E_2	16201208.0	16201208.0	C	T	ENSMUST00000042603.14:c.769C>T	L257delinsL	16201208.0	16201208.0	C	T	ENSMUST00000042603.14:c.769C>T	L257delinsL	AACR-H0810457	AACR-H0810457-M01-V01	AACR		False	False	False	False	False	42
INHBA	ENSG00000122641.9	ENST00000242208.4	chr7	2	-	True	41729761	41729761	G	A	ENST00000242208.4:c.768C>T	L256delinsL	Silent	E_2	SNP	True	0	Class 0: This mutation can be originally modeled.	35aa	7aa	Inhba	ENSMUSG00000041324.15	ENSMUST00000042603.14	chr13	2	+	SNP	Silent	E_2	16201207.0	16201207.0	T	T	ENSMUST00000042603.14:c.768T>T	L256delinsL	16201207.0	16201207.0	T	T	ENSMUST00000042603.14:c.768T>T	L256delinsL	AACR-H0810458	AACR-H0810458-M01-V01	AACR		False	False	False	False	False	42
INHBA	ENSG00000122641.9	ENST00000242208.4	chr7	2	-	True	41729765	41729765	A	C	ENST00000242208.4:c.764T>G	V255G	Missense	E_2	SNP	True	0	Class 0: This mutation can be originally modeled.	34aa	8aa	Inhba	ENSMUSG00000041324.15	ENSMUST00000042603.14	chr13	2	+	SNP	Missense	E_2	16201203.0	16201203.0	T	G	ENSMUST00000042603.14:c.764T>G	V255G	16201203.0	16201203.0	T	G	ENSMUST00000042603.14:c.764T>G	V255G	AACR-H0810459	AACR-H0810459-M01-V01	AACR		False	False	False	False	False	42
INHBA	ENSG00000122641.9	ENST00000242208.4	chr7	2	-	True	41729775	41729775	C	A	ENST00000242208.4:c.754G>T	A252S	Missense	E_2	SNP	True	0	Class 0: This mutation can be originally modeled.	31aa	11aa	Inhba	ENSMUSG00000041324.15	ENSMUST00000042603.14	chr13	2	+	SNP	Missense	E_2	16201193.0	16201193.0	G	T	ENSMUST00000042603.14:c.754G>T	A252S	16201193.0	16201193.0	G	T	ENSMUST00000042603.14:c.754G>T	A252S	AACR-H0810461	AACR-H0810461-M01-V01	AACR		False	False	False	False	False	42
INHBA	ENSG00000122641.9	ENST00000242208.4	chr7	2	-	True	41729819	41729819	G	A	ENST00000242208.4:c.710C>T	S237F	Missense	E_2	SNP	True	0	Class 0: This mutation can be originally modeled.	16aa	26aa	Inhba	ENSMUSG00000041324.15	ENSMUST00000042603.14	chr13	2	+	SNP	Missense	E_2	16201149.0	16201149.0	C	T	ENSMUST00000042603.14:c.710C>T	S237F	16201149.0	16201149.0	C	T	ENSMUST00000042603.14:c.710C>T	S237F	AACR-H0810462	AACR-H0810462-M01-V01	AACR		False	False	False	False	False	42
INHBA	ENSG00000122641.9	ENST00000242208.4	chr7	2	-	True	41729824	41729824	C	G	ENST00000242208.4:c.705G>C	K235N	Missense	E_2	SNP	True	0	Class 0: This mutation can be originally modeled.	14aa	28aa	Inhba	ENSMUSG00000041324.15	ENSMUST00000042603.14	chr13	2	+	SNP	Missense	E_2	16201144.0	16201144.0	G	C	ENSMUST00000042603.14:c.705G>C	K235N	16201144.0	16201144.0	G	C	ENSMUST00000042603.14:c.705G>C	K235N	AACR-H0810463	AACR-H0810463-M01-V01	AACR		False	False	False	False	False	42
INHBA	ENSG00000122641.9	ENST00000242208.4	chr7	2	-	True	41729825	41729825	T	G	ENST00000242208.4:c.704A>C	K235T	Missense	E_2	SNP	True	0	Class 0: This mutation can be originally modeled.	14aa	28aa	Inhba	ENSMUSG00000041324.15	ENSMUST00000042603.14	chr13	2	+	SNP	Missense	E_2	16201143.0	16201143.0	A	C	ENSMUST00000042603.14:c.704A>C	K235T	16201143.0	16201143.0	A	C	ENSMUST00000042603.14:c.704A>C	K235T	AACR-H0810464	AACR-H0810464-M01-V01	AACR		False	False	False	False	False	42
INHBA	ENSG00000122641.9	ENST00000242208.4	chr7	2	-	True	41729888	41729888	C	A	ENST00000242208.4:c.641G>T	R214L	Missense	E_2	SNP	True	0	Class 0: This mutation can be originally modeled.	18aa	5aa	Inhba	ENSMUSG00000041324.15	ENSMUST00000042603.14	chr13	2	+	SNP	Missense	E_2	16201080.0	16201080.0	G	T	ENSMUST00000042603.14:c.641G>T	R214L	16201080.0	16201080.0	G	T	ENSMUST00000042603.14:c.641G>T	R214L	AACR-H0810465	AACR-H0810465-M01-V01	AACR		False	False	False	False	False	23
INHBA	ENSG00000122641.9	ENST00000242208.4	chr7	2	-	True	41729875	41729875	C	G	ENST00000242208.4:c.654G>C	W218C	Missense	E_2	SNP	True	0	Class 0: This mutation can be originally modeled.	22aa	1aa	Inhba	ENSMUSG00000041324.15	ENSMUST00000042603.14	chr13	2	+	SNP	Missense	E_2	16201093.0	16201093.0	G	C	ENSMUST00000042603.14:c.654G>C	W218C	16201093.0	16201093.0	G	C	ENSMUST00000042603.14:c.654G>C	W218C	AACR-H0810466	AACR-H0810466-M01-V01	AACR		False	False	False	False	False	23
INHBA	ENSG00000122641.9	ENST00000242208.4	chr7	2	-	True	41729875	41729875	C	T	ENST00000242208.4:c.654G>A	W218*	Nonsense	E_2	SNP	True	0	Class 0: This mutation can be originally modeled.	22aa	1aa	Inhba	ENSMUSG00000041324.15	ENSMUST00000042603.14	chr13	2	+	SNP	Nonsense	E_2	16201093.0	16201093.0	G	A	ENSMUST00000042603.14:c.654G>A	W218*	16201093.0	16201093.0	G	A	ENSMUST00000042603.14:c.654G>A	W218*	AACR-H0810467	AACR-H0810467-M01-V01	AACR		False	False	False	False	False	23
INHBA	ENSG00000122641.9	ENST00000242208.4	chr7	2	-	True	41729877	41729877	A	T	ENST00000242208.4:c.652T>A	W218R	Missense	E_2	SNP	True	0	Class 0: This mutation can be originally modeled.	22aa	1aa	Inhba	ENSMUSG00000041324.15	ENSMUST00000042603.14	chr13	2	+	SNP	Missense	E_2	16201091.0	16201091.0	T	A	ENSMUST00000042603.14:c.652T>A	W218R	16201091.0	16201091.0	T	A	ENSMUST00000042603.14:c.652T>A	W218R	AACR-H0810468	AACR-H0810468-M01-V01	AACR		False	False	False	False	False	23
INHBA	ENSG00000122641.9	ENST00000242208.4	chr7	2	-	True	41729881	41729881	G	A	ENST00000242208.4:c.648C>T	S216delinsS	Silent	E_2	SNP	True	0	Class 0: This mutation can be originally modeled.	20aa	3aa	Inhba	ENSMUSG00000041324.15	ENSMUST00000042603.14	chr13	2	+	SNP	Silent	E_2	16201087.0	16201087.0	T	T	ENSMUST00000042603.14:c.648T>T	S216delinsS	16201087.0	16201087.0	T	T	ENSMUST00000042603.14:c.648T>T	S216delinsS	AACR-H0810469	AACR-H0810469-M01-V01	AACR		False	False	False	False	False	23
INHBA	ENSG00000122641.9	ENST00000242208.4	chr7	2	-	True	41729881	41729881	G	T	ENST00000242208.4:c.648C>A	S216R	Missense	E_2	SNP	True	0	Class 0: This mutation can be originally modeled.	20aa	3aa	Inhba	ENSMUSG00000041324.15	ENSMUST00000042603.14	chr13	2	+	SNP	Missense	E_2	16201087.0	16201087.0	T	A	ENSMUST00000042603.14:c.648T>A	S216R	16201087.0	16201087.0	T	A	ENSMUST00000042603.14:c.648T>A	S216R	AACR-H0810470	AACR-H0810470-M01-V01	AACR		False	False	False	False	False	23
INHBA	ENSG00000122641.9	ENST00000242208.4	chr7	2	-	True	41729883	41729883	T	A	ENST00000242208.4:c.646A>T	S216C	Missense	E_2	SNP	True	0	Class 0: This mutation can be originally modeled.	20aa	3aa	Inhba	ENSMUSG00000041324.15	ENSMUST00000042603.14	chr13	2	+	SNP	Missense	E_2	16201085.0	16201085.0	A	T	ENSMUST00000042603.14:c.646A>T	S216C	16201085.0	16201085.0	A	T	ENSMUST00000042603.14:c.646A>T	S216C	AACR-H0810471	AACR-H0810471-M01-V01	AACR		False	False	False	False	False	23
INHBA	ENSG00000122641.9	ENST00000242208.4	chr7	2	-	True	41729887	41729887	C	A	ENST00000242208.4:c.642G>T	R214delinsR	Silent	E_2	SNP	True	0	Class 0: This mutation can be originally modeled.	18aa	5aa	Inhba	ENSMUSG00000041324.15	ENSMUST00000042603.14	chr13	2	+	SNP	Silent	E_2	16201081.0	16201081.0	G	T	ENSMUST00000042603.14:c.642G>T	R214delinsR	16201081.0	16201081.0	G	T	ENSMUST00000042603.14:c.642G>T	R214delinsR	AACR-H0810473	AACR-H0810473-M01-V01	AACR		False	False	False	False	False	23
INHBA	ENSG00000122641.9	ENST00000242208.4	chr7	2	-	True	41729827	41729827	G	T	ENST00000242208.4:c.702C>A	G234delinsG	Silent	E_2	SNP	True	0	Class 0: This mutation can be originally modeled.	13aa	29aa	Inhba	ENSMUSG00000041324.15	ENSMUST00000042603.14	chr13	2	+	SNP	Silent	E_2	16201141.0	16201141.0	A	A	ENSMUST00000042603.14:c.702A>A	G234delinsG	16201141.0	16201141.0	A	A	ENSMUST00000042603.14:c.702A>A	G234delinsG	AACR-H0810475	AACR-H0810475-M01-V01	AACR		False	False	False	False	False	42
INHBA	ENSG00000122641.9	ENST00000242208.4	chr7	2	-	True	41729890	41729890	A	G	ENST00000242208.4:c.639T>C	A213delinsA	Silent	E_2	SNP	True	0	Class 0: This mutation can be originally modeled.	17aa	6aa	Inhba	ENSMUSG00000041324.15	ENSMUST00000042603.14	chr13	2	+	SNP	Silent	E_2	16201078.0	16201078.0	T	C	ENSMUST00000042603.14:c.639T>C	A213delinsA	16201078.0	16201078.0	T	C	ENSMUST00000042603.14:c.639T>C	A213delinsA	AACR-H0810476	AACR-H0810476-M01-V01	AACR		False	False	False	False	False	23
INHBA	ENSG00000122641.9	ENST00000242208.4	chr7	2	-	True	41729893	41729893	G	A	ENST00000242208.4:c.636C>T	D212delinsD	Silent	E_2	SNP	True	0	Class 0: This mutation can be originally modeled.	16aa	7aa	Inhba	ENSMUSG00000041324.15	ENSMUST00000042603.14	chr13	2	+	SNP	Silent	E_2	16201075.0	16201075.0	T	T	ENSMUST00000042603.14:c.636T>T	D212delinsD	16201075.0	16201075.0	T	T	ENSMUST00000042603.14:c.636T>T	D212delinsD	AACR-H0810477	AACR-H0810477-M01-V01	AACR		False	False	False	False	False	23
INHBA	ENSG00000122641.9	ENST00000242208.4	chr7	2	-	True	41729896	41729896	T	A	ENST00000242208.4:c.633A>T	V211delinsV	Silent	E_2	SNP	True	0	Class 0: This mutation can be originally modeled.	15aa	8aa	Inhba	ENSMUSG00000041324.15	ENSMUST00000042603.14	chr13	2	+	SNP	Silent	E_2	16201072.0	16201072.0	T	T	ENSMUST00000042603.14:c.633T>T	V211delinsV	16201072.0	16201072.0	T	T	ENSMUST00000042603.14:c.633T>T	V211delinsV	AACR-H0810478	AACR-H0810478-M01-V01	AACR		False	False	False	False	False	23
INHBA	ENSG00000122641.9	ENST00000242208.4	chr7	2	-	True	41729897	41729897	A	G	ENST00000242208.4:c.632T>C	V211A	Missense	E_2	SNP	True	0	Class 0: This mutation can be originally modeled.	15aa	8aa	Inhba	ENSMUSG00000041324.15	ENSMUST00000042603.14	chr13	2	+	SNP	Missense	E_2	16201071.0	16201071.0	T	C	ENSMUST00000042603.14:c.632T>C	V211A	16201071.0	16201071.0	T	C	ENSMUST00000042603.14:c.632T>C	V211A	AACR-H0810479	AACR-H0810479-M01-V01	AACR		False	False	False	False	False	23
INHBA	ENSG00000122641.9	ENST00000242208.4	chr7	2	-	True	41729898	41729898	C	T	ENST00000242208.4:c.631G>A	V211I	Missense	E_2	SNP	True	0	Class 0: This mutation can be originally modeled.	15aa	8aa	Inhba	ENSMUSG00000041324.15	ENSMUST00000042603.14	chr13	2	+	SNP	Missense	E_2	16201070.0	16201070.0	G	A	ENSMUST00000042603.14:c.631G>A	V211I	16201070.0	16201070.0	G	A	ENSMUST00000042603.14:c.631G>A	V211I	AACR-H0810481	AACR-H0810481-M01-V01	AACR		False	False	False	False	False	23
INHBA	ENSG00000122641.9	ENST00000242208.4	chr7	2	-	True	41729899	41729899	T	G	ENST00000242208.4:c.630A>C	V210delinsV	Silent	E_2	SNP	True	0	Class 0: This mutation can be originally modeled.	14aa	9aa	Inhba	ENSMUSG00000041324.15	ENSMUST00000042603.14	chr13	2	+	SNP	Silent	E_2	16201069.0	16201069.0	A	C	ENSMUST00000042603.14:c.630A>C	V210delinsV	16201069.0	16201069.0	A	C	ENSMUST00000042603.14:c.630A>C	V210delinsV	AACR-H0810482	AACR-H0810482-M01-V01	AACR		False	False	False	False	False	23
INHBA	ENSG00000122641.9	ENST00000242208.4	chr7	2	-	True	41729904	41729904	T	C	ENST00000242208.4:c.625A>G	K209E	Missense	E_2	SNP	True	0	Class 0: This mutation can be originally modeled.	13aa	10aa	Inhba	ENSMUSG00000041324.15	ENSMUST00000042603.14	chr13	2	+	SNP	Missense	E_2	16201064.0	16201064.0	A	G	ENSMUST00000042603.14:c.625A>G	K209E	16201064.0	16201064.0	A	G	ENSMUST00000042603.14:c.625A>G	K209E	AACR-H0810483	AACR-H0810483-M01-V01	AACR		False	False	False	False	False	23
INHBA	ENSG00000122641.9	ENST00000242208.4	chr7	2	-	True	41729875	41729875	C	A	ENST00000242208.4:c.654G>T	W218C	Missense	E_2	SNP	True	0	Class 0: This mutation can be originally modeled.	22aa	1aa	Inhba	ENSMUSG00000041324.15	ENSMUST00000042603.14	chr13	2	+	SNP	Missense	E_2	16201093.0	16201093.0	G	T	ENSMUST00000042603.14:c.654G>T	W218C	16201093.0	16201093.0	G	T	ENSMUST00000042603.14:c.654G>T	W218C	AACR-H0810484	AACR-H0810484-M01-V01	AACR		False	False	False	False	False	23
INHBA	ENSG00000122641.9	ENST00000242208.4	chr7	2	-	True	41729867	41729867	A	G	ENST00000242208.4:c.662T>C	F221S	Missense	E_2	SNP	True	0	Class 0: This mutation can be originally modeled.	0aa	42aa	Inhba	ENSMUSG00000041324.15	ENSMUST00000042603.14	chr13	2	+	SNP	Missense	E_2	16201101.0	16201101.0	T	C	ENSMUST00000042603.14:c.662T>C	F221S	16201101.0	16201101.0	T	C	ENSMUST00000042603.14:c.662T>C	F221S	AACR-H0810487	AACR-H0810487-M01-V01	AACR		False	False	False	False	False	42
INHBA	ENSG00000122641.9	ENST00000242208.4	chr7	2	-	True	41729830	41729830	C	A	ENST00000242208.4:c.699G>T	Q233H	Missense	E_2	SNP	True	0	Class 0: This mutation can be originally modeled.	12aa	30aa	Inhba	ENSMUSG00000041324.15	ENSMUST00000042603.14	chr13	2	+	SNP	Missense	E_2	16201138.0	16201138.0	G	T	ENSMUST00000042603.14:c.699G>T	Q233H	16201138.0	16201138.0	G	T	ENSMUST00000042603.14:c.699G>T	Q233H	AACR-H0810489	AACR-H0810489-M01-V01	AACR		False	False	False	False	False	42
INHBA	ENSG00000122641.9	ENST00000242208.4	chr7	2	-	True	41729830	41729830	C	T	ENST00000242208.4:c.699G>A	Q233delinsQ	Silent	E_2	SNP	True	0	Class 0: This mutation can be originally modeled.	12aa	30aa	Inhba	ENSMUSG00000041324.15	ENSMUST00000042603.14	chr13	2	+	SNP	Silent	E_2	16201138.0	16201138.0	G	A	ENSMUST00000042603.14:c.699G>A	Q233delinsQ	16201138.0	16201138.0	G	A	ENSMUST00000042603.14:c.699G>A	Q233delinsQ	AACR-H0810490	AACR-H0810490-M01-V01	AACR		False	False	False	False	False	42
INHBA	ENSG00000122641.9	ENST00000242208.4	chr7	2	-	True	41729831	41729831	T	G	ENST00000242208.4:c.698A>C	Q233P	Missense	E_2	SNP	True	0	Class 0: This mutation can be originally modeled.	12aa	30aa	Inhba	ENSMUSG00000041324.15	ENSMUST00000042603.14	chr13	2	+	SNP	Missense	E_2	16201137.0	16201137.0	A	C	ENSMUST00000042603.14:c.698A>C	Q233P	16201137.0	16201137.0	A	C	ENSMUST00000042603.14:c.698A>C	Q233P	AACR-H0810491	AACR-H0810491-M01-V01	AACR		False	False	False	False	False	42
INHBA	ENSG00000122641.9	ENST00000242208.4	chr7	2	-	True	41729832	41729832	G	T	ENST00000242208.4:c.697C>A	Q233K	Missense	E_2	SNP	True	0	Class 0: This mutation can be originally modeled.	12aa	30aa	Inhba	ENSMUSG00000041324.15	ENSMUST00000042603.14	chr13	2	+	SNP	Missense	E_2	16201136.0	16201136.0	C	A	ENSMUST00000042603.14:c.697C>A	Q233K	16201136.0	16201136.0	C	A	ENSMUST00000042603.14:c.697C>A	Q233K	AACR-H0810492	AACR-H0810492-M01-V01	AACR		False	False	False	False	False	42
INHBA	ENSG00000122641.9	ENST00000242208.4	chr7	2	-	True	41729835	41729835	C	T	ENST00000242208.4:c.694G>A	D232N	Missense	E_2	SNP	True	0	Class 0: This mutation can be originally modeled.	11aa	31aa	Inhba	ENSMUSG00000041324.15	ENSMUST00000042603.14	chr13	2	+	SNP	Missense	E_2	16201133.0	16201133.0	G	A	ENSMUST00000042603.14:c.694G>A	D232N	16201133.0	16201133.0	G	A	ENSMUST00000042603.14:c.694G>A	D232N	AACR-H0810493	AACR-H0810493-M01-V01	AACR		False	False	False	False	False	42
INHBA	ENSG00000122641.9	ENST00000242208.4	chr7	2	-	True	41729841	41729841	A	T	ENST00000242208.4:c.688T>A	L230M	Missense	E_2	SNP	True	0	Class 0: This mutation can be originally modeled.	9aa	33aa	Inhba	ENSMUSG00000041324.15	ENSMUST00000042603.14	chr13	2	+	SNP	Missense	E_2	16201127.0	16201127.0	C	A	ENSMUST00000042603.14:c.688C>A	L230M	16201127.0	16201127.0	C	A	ENSMUST00000042603.14:c.688C>A	L230M	AACR-H0810495	AACR-H0810495-M01-V01	AACR		False	False	False	False	False	42
INHBA	ENSG00000122641.9	ENST00000242208.4	chr7	2	-	True	41729845	41729845	C	T	ENST00000242208.4:c.684G>A	Q228delinsQ	Silent	E_2	SNP	True	0	Class 0: This mutation can be originally modeled.	7aa	35aa	Inhba	ENSMUSG00000041324.15	ENSMUST00000042603.14	chr13	2	+	SNP	Silent	E_2	16201123.0	16201123.0	G	A	ENSMUST00000042603.14:c.684G>A	Q228delinsQ	16201123.0	16201123.0	G	A	ENSMUST00000042603.14:c.684G>A	Q228delinsQ	AACR-H0810496	AACR-H0810496-M01-V01	AACR		False	False	False	False	False	42
INHBA	ENSG00000122641.9	ENST00000242208.4	chr7	2	-	True	41729847	41729847	G	A	ENST00000242208.4:c.682C>T	Q228*	Nonsense	E_2	SNP	True	0	Class 0: This mutation can be originally modeled.	7aa	35aa	Inhba	ENSMUSG00000041324.15	ENSMUST00000042603.14	chr13	2	+	SNP	Nonsense	E_2	16201121.0	16201121.0	C	T	ENSMUST00000042603.14:c.682C>T	Q228*	16201121.0	16201121.0	C	T	ENSMUST00000042603.14:c.682C>T	Q228*	AACR-H0810497	AACR-H0810497-M01-V01	AACR		False	False	False	False	False	42
INHBA	ENSG00000122641.9	ENST00000242208.4	chr7	2	-	True	41729847	41729847	G	T	ENST00000242208.4:c.682C>A	Q228K	Missense	E_2	SNP	True	0	Class 0: This mutation can be originally modeled.	7aa	35aa	Inhba	ENSMUSG00000041324.15	ENSMUST00000042603.14	chr13	2	+	SNP	Missense	E_2	16201121.0	16201121.0	C	A	ENSMUST00000042603.14:c.682C>A	Q228K	16201121.0	16201121.0	C	A	ENSMUST00000042603.14:c.682C>A	Q228K	AACR-H0810498	AACR-H0810498-M01-V01	AACR		False	False	False	False	False	42
INHBA	ENSG00000122641.9	ENST00000242208.4	chr7	2	-	True	41729854	41729854	G	T	ENST00000242208.4:c.675C>A	S225R	Missense	E_2	SNP	True	0	Class 0: This mutation can be originally modeled.	4aa	38aa	Inhba	ENSMUSG00000041324.15	ENSMUST00000042603.14	chr13	2	+	SNP	Missense	E_2	16201114.0	16201114.0	C	A	ENSMUST00000042603.14:c.675C>A	S225R	16201114.0	16201114.0	C	A	ENSMUST00000042603.14:c.675C>A	S225R	AACR-H0810499	AACR-H0810499-M01-V01	AACR		False	False	False	False	False	42
INHBA	ENSG00000122641.9	ENST00000242208.4	chr7	2	-	True	41729858	41729858	G	C	ENST00000242208.4:c.671C>G	S224C	Missense	E_2	SNP	True	0	Class 0: This mutation can be originally modeled.	3aa	39aa	Inhba	ENSMUSG00000041324.15	ENSMUST00000042603.14	chr13	2	+	SNP	Missense	E_2	16201110.0	16201110.0	C	G	ENSMUST00000042603.14:c.671C>G	S224C	16201110.0	16201110.0	C	G	ENSMUST00000042603.14:c.671C>G	S224C	AACR-H0810500	AACR-H0810500-M01-V01	AACR		False	False	False	False	False	42
INHBA	ENSG00000122641.9	ENST00000242208.4	chr7	2	-	True	41729864	41729864	G	A	ENST00000242208.4:c.665C>T	P222L	Missense	E_2	SNP	True	0	Class 0: This mutation can be originally modeled.	1aa	41aa	Inhba	ENSMUSG00000041324.15	ENSMUST00000042603.14	chr13	2	+	SNP	Missense	E_2	16201104.0	16201104.0	C	T	ENSMUST00000042603.14:c.665C>T	P222L	16201104.0	16201104.0	C	T	ENSMUST00000042603.14:c.665C>T	P222L	AACR-H0810504	AACR-H0810504-M01-V01	AACR		False	False	False	False	False	42
INHBA	ENSG00000122641.9	ENST00000242208.4	chr7	2	-	True	41729733	41729733	C	G	ENST00000242208.4:c.796G>C	E266Q	Missense	E_2	SNP	True	0	Class 0: This mutation can be originally modeled.	0aa	0aa	Inhba	ENSMUSG00000041324.15	ENSMUST00000042603.14	chr13	2	+	SNP	Missense	E_2	16201229.0	16201229.0	G	C	ENSMUST00000042603.14:c.790G>C	E264Q	16201229.0	16201229.0	G	C	ENSMUST00000042603.14:c.790G>C	E264Q	AACR-H0810506	AACR-H0810506-M01-V01	AACR		False	False	False	False	False	0
INHBA	ENSG00000122641.9	ENST00000242208.4	chr7	2	-	True	41729731	41729731	C	A	ENST00000242208.4:c.798G>T	E266D	Missense	E_2	SNP	True	0	Class 0: This mutation can be originally modeled.	0aa	0aa	Inhba	ENSMUSG00000041324.15	ENSMUST00000042603.14	chr13	2	+	SNP	Missense	E_2	16201231.0	16201231.0	G	T	ENSMUST00000042603.14:c.792G>T	E264D	16201231.0	16201231.0	G	T	ENSMUST00000042603.14:c.792G>T	E264D	AACR-H0810507	AACR-H0810507-M01-V01	AACR		False	False	False	False	False	0
INHBA	ENSG00000122641.9	ENST00000242208.4	chr7	2	-	True	41729622	41729622	G	A	ENST00000242208.4:c.907C>T	H303Y	Missense	E_2	SNP	True	0	Class 0: This mutation can be originally modeled.	20aa	124aa	Inhba	ENSMUSG00000041324.15	ENSMUST00000042603.14	chr13	2	+	SNP	Missense	E_2	16201340.0	16201340.0	C	T	ENSMUST00000042603.14:c.901C>T	H301Y	16201340.0	16201340.0	C	T	ENSMUST00000042603.14:c.901C>T	H301Y	AACR-H0810509	AACR-H0810509-M01-V01	AACR		False	False	False	False	False	144
INHBA	ENSG00000122641.9	ENST00000242208.4	chr7	2	-	True	41729622	41729622	G	T	ENST00000242208.4:c.907C>A	H303N	Missense	E_2	SNP	True	0	Class 0: This mutation can be originally modeled.	20aa	124aa	Inhba	ENSMUSG00000041324.15	ENSMUST00000042603.14	chr13	2	+	SNP	Missense	E_2	16201340.0	16201340.0	C	A	ENSMUST00000042603.14:c.901C>A	H301N	16201340.0	16201340.0	C	A	ENSMUST00000042603.14:c.901C>A	H301N	AACR-H0810510	AACR-H0810510-M01-V01	AACR		False	False	False	False	False	144
INHBA	ENSG00000122641.9	ENST00000242208.4	chr7	2	-	True	41729629	41729629	A	G	ENST00000242208.4:c.900T>C	S300delinsS	Silent	E_2	SNP	True	0	Class 0: This mutation can be originally modeled.	17aa	127aa	Inhba	ENSMUSG00000041324.15	ENSMUST00000042603.14	chr13	2	+	SNP	Silent	E_2	16201333.0	16201333.0	C	C	ENSMUST00000042603.14:c.894C>C	S298delinsS	16201333.0	16201333.0	C	C	ENSMUST00000042603.14:c.894C>C	S298delinsS	AACR-H0810511	AACR-H0810511-M01-V01	AACR		False	False	False	False	False	144
INHBA	ENSG00000122641.9	ENST00000242208.4	chr7	2	-	True	41729631	41729631	A	C	ENST00000242208.4:c.898T>G	S300A	Missense	E_2	SNP	True	0	Class 0: This mutation can be originally modeled.	17aa	127aa	Inhba	ENSMUSG00000041324.15	ENSMUST00000042603.14	chr13	2	+	SNP	Missense	E_2	16201331.0	16201331.0	T	G	ENSMUST00000042603.14:c.892T>G	S298A	16201331.0	16201331.0	T	G	ENSMUST00000042603.14:c.892T>G	S298A	AACR-H0810512	AACR-H0810512-M01-V01	AACR		False	False	False	False	False	144
INHBA	ENSG00000122641.9	ENST00000242208.4	chr7	2	-	True	41729632	41729632	C	A	ENST00000242208.4:c.897G>T	Q299H	Missense	E_2	SNP	True	0	Class 0: This mutation can be originally modeled.	16aa	128aa	Inhba	ENSMUSG00000041324.15	ENSMUST00000042603.14	chr13	2	+	SNP	Missense	E_2	16201330.0	16201330.0	G	T	ENSMUST00000042603.14:c.891G>T	Q297H	16201330.0	16201330.0	G	T	ENSMUST00000042603.14:c.891G>T	Q297H	AACR-H0810513	AACR-H0810513-M01-V01	AACR		False	False	False	False	False	144
INHBA	ENSG00000122641.9	ENST00000242208.4	chr7	2	-	True	41729633	41729633	T	A	ENST00000242208.4:c.896A>T	Q299L	Missense	E_2	SNP	True	0	Class 0: This mutation can be originally modeled.	16aa	128aa	Inhba	ENSMUSG00000041324.15	ENSMUST00000042603.14	chr13	2	+	SNP	Missense	E_2	16201329.0	16201329.0	A	T	ENSMUST00000042603.14:c.890A>T	Q297L	16201329.0	16201329.0	A	T	ENSMUST00000042603.14:c.890A>T	Q297L	AACR-H0810514	AACR-H0810514-M01-V01	AACR		False	False	False	False	False	144
INHBA	ENSG00000122641.9	ENST00000242208.4	chr7	2	-	True	41729634	41729634	G	C	ENST00000242208.4:c.895C>G	Q299E	Missense	E_2	SNP	True	0	Class 0: This mutation can be originally modeled.	16aa	128aa	Inhba	ENSMUSG00000041324.15	ENSMUST00000042603.14	chr13	2	+	SNP	Missense	E_2	16201328.0	16201328.0	C	G	ENSMUST00000042603.14:c.889C>G	Q297E	16201328.0	16201328.0	C	G	ENSMUST00000042603.14:c.889C>G	Q297E	AACR-H0810515	AACR-H0810515-M01-V01	AACR		False	False	False	False	False	144
INHBA	ENSG00000122641.9	ENST00000242208.4	chr7	2	-	True	41729635	41729635	C	T	ENST00000242208.4:c.894G>A	R298delinsR	Silent	E_2	SNP	True	0	Class 0: This mutation can be originally modeled.	15aa	129aa	Inhba	ENSMUSG00000041324.15	ENSMUST00000042603.14	chr13	2	+	SNP	Silent	E_2	16201327.0	16201327.0	G	A	ENSMUST00000042603.14:c.888G>A	R296delinsR	16201327.0	16201327.0	G	A	ENSMUST00000042603.14:c.888G>A	R296delinsR	AACR-H0810516	AACR-H0810516-M01-V01	AACR		False	False	False	False	False	144
INHBA	ENSG00000122641.9	ENST00000242208.4	chr7	2	-	True	41729640	41729640	C	G	ENST00000242208.4:c.889G>C	A297P	Missense	E_2	SNP	True	0	Class 0: This mutation can be originally modeled.	14aa	130aa	Inhba	ENSMUSG00000041324.15	ENSMUST00000042603.14	chr13	2	+	SNP	Missense	E_2	16201322.0	16201322.0	G	C	ENSMUST00000042603.14:c.883G>C	A295P	16201322.0	16201322.0	G	C	ENSMUST00000042603.14:c.883G>C	A295P	AACR-H0810517	AACR-H0810517-M01-V01	AACR		False	False	False	False	False	144
INHBA	ENSG00000122641.9	ENST00000242208.4	chr7	2	-	True	41729668	41729668	C	A	ENST00000242208.4:c.861G>T	Q287H	Missense	E_2	SNP	True	0	Class 0: This mutation can be originally modeled.	4aa	140aa	Inhba	ENSMUSG00000041324.15	ENSMUST00000042603.14	chr13	2	+	SNP	Missense	E_2	16201294.0	16201294.0	G	T	ENSMUST00000042603.14:c.855G>T	Q285H	16201294.0	16201294.0	G	T	ENSMUST00000042603.14:c.855G>T	Q285H	AACR-H0810518	AACR-H0810518-M01-V01	AACR		False	False	False	False	False	144
INHBA	ENSG00000122641.9	ENST00000242208.4	chr7	2	-	True	41729642	41729642	T	C	ENST00000242208.4:c.887A>G	Q296R	Missense	E_2	SNP	True	0	Class 0: This mutation can be originally modeled.	13aa	131aa	Inhba	ENSMUSG00000041324.15	ENSMUST00000042603.14	chr13	2	+	SNP	Missense	E_2	16201320.0	16201320.0	A	G	ENSMUST00000042603.14:c.881A>G	Q294R	16201320.0	16201320.0	A	G	ENSMUST00000042603.14:c.881A>G	Q294R	AACR-H0810519	AACR-H0810519-M01-V01	AACR		False	False	False	False	False	144
INHBA	ENSG00000122641.9	ENST00000242208.4	chr7	2	-	True	41729644	41729644	C	T	ENST00000242208.4:c.885G>A	L295delinsL	Silent	E_2	SNP	True	0	Class 0: This mutation can be originally modeled.	12aa	132aa	Inhba	ENSMUSG00000041324.15	ENSMUST00000042603.14	chr13	2	+	SNP	Silent	E_2	16201318.0	16201318.0	G	A	ENSMUST00000042603.14:c.879G>A	L293delinsL	16201318.0	16201318.0	G	A	ENSMUST00000042603.14:c.879G>A	L293delinsL	AACR-H0810520	AACR-H0810520-M01-V01	AACR		False	False	False	False	False	144
INHBA	ENSG00000122641.9	ENST00000242208.4	chr7	2	-	True	41729645	41729645	A	T	ENST00000242208.4:c.884T>A	L295Q	Missense	E_2	SNP	True	0	Class 0: This mutation can be originally modeled.	12aa	132aa	Inhba	ENSMUSG00000041324.15	ENSMUST00000042603.14	chr13	2	+	SNP	Missense	E_2	16201317.0	16201317.0	T	A	ENSMUST00000042603.14:c.878T>A	L293Q	16201317.0	16201317.0	T	A	ENSMUST00000042603.14:c.878T>A	L293Q	AACR-H0810521	AACR-H0810521-M01-V01	AACR		False	False	False	False	False	144
INHBA	ENSG00000122641.9	ENST00000242208.4	chr7	2	-	True	41729648	41729648	A	C	ENST00000242208.4:c.881T>G	M294R	Missense	E_2	SNP	True	0	Class 0: This mutation can be originally modeled.	11aa	133aa	Inhba	ENSMUSG00000041324.15	ENSMUST00000042603.14	chr13	2	+	SNP	Missense	E_2	16201314.0	16201314.0	T	G	ENSMUST00000042603.14:c.875T>G	M292R	16201314.0	16201314.0	T	G	ENSMUST00000042603.14:c.875T>G	M292R	AACR-H0810522	AACR-H0810522-M01-V01	AACR		False	False	False	False	False	144
INHBA	ENSG00000122641.9	ENST00000242208.4	chr7	2	-	True	41729650	41729650	G	T	ENST00000242208.4:c.879C>A	L293delinsL	Silent	E_2	SNP	True	0	Class 0: This mutation can be originally modeled.	10aa	134aa	Inhba	ENSMUSG00000041324.15	ENSMUST00000042603.14	chr13	2	+	SNP	Silent	E_2	16201312.0	16201312.0	C	A	ENSMUST00000042603.14:c.873C>A	L291delinsL	16201312.0	16201312.0	C	A	ENSMUST00000042603.14:c.873C>A	L291delinsL	AACR-H0810523	AACR-H0810523-M01-V01	AACR		False	False	False	False	False	144
INHBA	ENSG00000122641.9	ENST00000242208.4	chr7	2	-	True	41729652	41729652	G	A	ENST00000242208.4:c.877C>T	L293F	Missense	E_2	SNP	True	0	Class 0: This mutation can be originally modeled.	10aa	134aa	Inhba	ENSMUSG00000041324.15	ENSMUST00000042603.14	chr13	2	+	SNP	Missense	E_2	16201310.0	16201310.0	C	T	ENSMUST00000042603.14:c.871C>T	L291F	16201310.0	16201310.0	C	T	ENSMUST00000042603.14:c.871C>T	L291F	AACR-H0810524	AACR-H0810524-M01-V01	AACR		False	False	False	False	False	144
INHBA	ENSG00000122641.9	ENST00000242208.4	chr7	2	-	True	41729652	41729652	G	T	ENST00000242208.4:c.877C>A	L293I	Missense	E_2	SNP	True	0	Class 0: This mutation can be originally modeled.	10aa	134aa	Inhba	ENSMUSG00000041324.15	ENSMUST00000042603.14	chr13	2	+	SNP	Missense	E_2	16201310.0	16201310.0	C	A	ENSMUST00000042603.14:c.871C>A	L291I	16201310.0	16201310.0	C	A	ENSMUST00000042603.14:c.871C>A	L291I	AACR-H0810525	AACR-H0810525-M01-V01	AACR		False	False	False	False	False	144
INHBA	ENSG00000122641.9	ENST00000242208.4	chr7	2	-	True	41729662	41729662	G	T	ENST00000242208.4:c.867C>A	H289Q	Missense	E_2	SNP	True	0	Class 0: This mutation can be originally modeled.	6aa	138aa	Inhba	ENSMUSG00000041324.15	ENSMUST00000042603.14	chr13	2	+	SNP	Missense	E_2	16201300.0	16201300.0	T	A	ENSMUST00000042603.14:c.861T>A	H287Q	16201300.0	16201300.0	T	A	ENSMUST00000042603.14:c.861T>A	H287Q	AACR-H0810526	AACR-H0810526-M01-V01	AACR		False	False	False	False	False	144
INHBA	ENSG00000122641.9	ENST00000242208.4	chr7	2	-	True	41729619	41729619	G	A	ENST00000242208.4:c.910C>T	P304S	Missense	E_2	SNP	True	0	Class 0: This mutation can be originally modeled.	21aa	123aa	Inhba	ENSMUSG00000041324.15	ENSMUST00000042603.14	chr13	2	+	SNP	Missense	E_2	16201343.0	16201343.0	C	T	ENSMUST00000042603.14:c.904C>T	P302S	16201343.0	16201343.0	C	T	ENSMUST00000042603.14:c.904C>T	P302S	AACR-H0810527	AACR-H0810527-M01-V01	AACR		False	False	False	False	False	144
INHBA	ENSG00000122641.9	ENST00000242208.4	chr7	2	-	True	41729618	41729618	G	A	ENST00000242208.4:c.911C>T	P304L	Missense	E_2	SNP	True	0	Class 0: This mutation can be originally modeled.	21aa	123aa	Inhba	ENSMUSG00000041324.15	ENSMUST00000042603.14	chr13	2	+	SNP	Missense	E_2	16201344.0	16201344.0	C	T	ENSMUST00000042603.14:c.905C>T	P302L	16201344.0	16201344.0	C	T	ENSMUST00000042603.14:c.905C>T	P302L	AACR-H0810528	AACR-H0810528-M01-V01	AACR		False	False	False	False	False	144
INHBA	ENSG00000122641.9	ENST00000242208.4	chr7	2	-	True	41729616	41729616	G	T	ENST00000242208.4:c.913C>A	H305N	Missense	E_2	SNP	True	0	Class 0: This mutation can be originally modeled.	22aa	122aa	Inhba	ENSMUSG00000041324.15	ENSMUST00000042603.14	chr13	2	+	SNP	Missense	E_2	16201346.0	16201346.0	C	A	ENSMUST00000042603.14:c.907C>A	H303N	16201346.0	16201346.0	C	A	ENSMUST00000042603.14:c.907C>A	H303N	AACR-H0810529	AACR-H0810529-M01-V01	AACR		False	False	False	False	False	144
INHBA	ENSG00000122641.9	ENST00000242208.4	chr7	2	-	True	41729616	41729616	G	C	ENST00000242208.4:c.913C>G	H305D	Missense	E_2	SNP	True	0	Class 0: This mutation can be originally modeled.	22aa	122aa	Inhba	ENSMUSG00000041324.15	ENSMUST00000042603.14	chr13	2	+	SNP	Missense	E_2	16201346.0	16201346.0	C	G	ENSMUST00000042603.14:c.907C>G	H303D	16201346.0	16201346.0	C	G	ENSMUST00000042603.14:c.907C>G	H303D	AACR-H0810530	AACR-H0810530-M01-V01	AACR		False	False	False	False	False	144
INHBA	ENSG00000122641.9	ENST00000242208.4	chr7	2	-	True	41729577	41729577	C	A	ENST00000242208.4:c.952G>T	V318F	Missense	E_2	SNP	True	0	Class 0: This mutation can be originally modeled.	35aa	109aa	Inhba	ENSMUSG00000041324.15	ENSMUST00000042603.14	chr13	2	+	SNP	Missense	E_2	16201385.0	16201385.0	G	T	ENSMUST00000042603.14:c.946G>T	V316F	16201385.0	16201385.0	G	T	ENSMUST00000042603.14:c.946G>T	V316F	AACR-H0810531	AACR-H0810531-M01-V01	AACR		False	False	False	False	False	144
INHBA	ENSG00000122641.9	ENST00000242208.4	chr7	2	-	True	41729577	41729577	C	G	ENST00000242208.4:c.952G>C	V318L	Missense	E_2	SNP	True	0	Class 0: This mutation can be originally modeled.	35aa	109aa	Inhba	ENSMUSG00000041324.15	ENSMUST00000042603.14	chr13	2	+	SNP	Missense	E_2	16201385.0	16201385.0	G	C	ENSMUST00000042603.14:c.946G>C	V316L	16201385.0	16201385.0	G	C	ENSMUST00000042603.14:c.946G>C	V316L	AACR-H0810532	AACR-H0810532-M01-V01	AACR		False	False	False	False	False	144
INHBA	ENSG00000122641.9	ENST00000242208.4	chr7	2	-	True	41729578	41729578	C	A	ENST00000242208.4:c.951G>T	K317N	Missense	E_2	SNP	True	0	Class 0: This mutation can be originally modeled.	34aa	110aa	Inhba	ENSMUSG00000041324.15	ENSMUST00000042603.14	chr13	2	+	SNP	Missense	E_2	16201384.0	16201384.0	G	T	ENSMUST00000042603.14:c.945G>T	K315N	16201384.0	16201384.0	G	T	ENSMUST00000042603.14:c.945G>T	K315N	AACR-H0810533	AACR-H0810533-M01-V01	AACR		False	False	False	False	False	144
INHBA	ENSG00000122641.9	ENST00000242208.4	chr7	2	-	True	41729579	41729579	T	G	ENST00000242208.4:c.950A>C	K317T	Missense	E_2	SNP	True	0	Class 0: This mutation can be originally modeled.	34aa	110aa	Inhba	ENSMUSG00000041324.15	ENSMUST00000042603.14	chr13	2	+	SNP	Missense	E_2	16201383.0	16201383.0	A	C	ENSMUST00000042603.14:c.944A>C	K315T	16201383.0	16201383.0	A	C	ENSMUST00000042603.14:c.944A>C	K315T	AACR-H0810534	AACR-H0810534-M01-V01	AACR		False	False	False	False	False	144
INHBA	ENSG00000122641.9	ENST00000242208.4	chr7	2	-	True	41729581	41729581	G	T	ENST00000242208.4:c.948C>A	G316delinsG	Silent	E_2	SNP	True	0	Class 0: This mutation can be originally modeled.	33aa	111aa	Inhba	ENSMUSG00000041324.15	ENSMUST00000042603.14	chr13	2	+	SNP	Silent	E_2	16201381.0	16201381.0	C	A	ENSMUST00000042603.14:c.942C>A	G314delinsG	16201381.0	16201381.0	C	A	ENSMUST00000042603.14:c.942C>A	G314delinsG	AACR-H0810535	AACR-H0810535-M01-V01	AACR		False	False	False	False	False	144
INHBA	ENSG00000122641.9	ENST00000242208.4	chr7	2	-	True	41729584	41729584	A	G	ENST00000242208.4:c.945T>C	D315delinsD	Silent	E_2	SNP	True	0	Class 0: This mutation can be originally modeled.	32aa	112aa	Inhba	ENSMUSG00000041324.15	ENSMUST00000042603.14	chr13	2	+	SNP	Silent	E_2	16201378.0	16201378.0	C	C	ENSMUST00000042603.14:c.939C>C	D313delinsD	16201378.0	16201378.0	C	C	ENSMUST00000042603.14:c.939C>C	D313delinsD	AACR-H0810536	AACR-H0810536-M01-V01	AACR		False	False	False	False	False	144
INHBA	ENSG00000122641.9	ENST00000242208.4	chr7	2	-	True	41729586	41729586	C	G	ENST00000242208.4:c.943G>C	D315H	Missense	E_2	SNP	True	0	Class 0: This mutation can be originally modeled.	32aa	112aa	Inhba	ENSMUSG00000041324.15	ENSMUST00000042603.14	chr13	2	+	SNP	Missense	E_2	16201376.0	16201376.0	G	C	ENSMUST00000042603.14:c.937G>C	D313H	16201376.0	16201376.0	G	C	ENSMUST00000042603.14:c.937G>C	D313H	AACR-H0810537	AACR-H0810537-M01-V01	AACR		False	False	False	False	False	144
INHBA	ENSG00000122641.9	ENST00000242208.4	chr7	2	-	True	41729587	41729587	A	G	ENST00000242208.4:c.942T>C	C314delinsC	Silent	E_2	SNP	True	0	Class 0: This mutation can be originally modeled.	31aa	113aa	Inhba	ENSMUSG00000041324.15	ENSMUST00000042603.14	chr13	2	+	SNP	Silent	E_2	16201375.0	16201375.0	C	C	ENSMUST00000042603.14:c.936C>C	C312delinsC	16201375.0	16201375.0	C	C	ENSMUST00000042603.14:c.936C>C	C312delinsC	AACR-H0810538	AACR-H0810538-M01-V01	AACR		False	False	False	False	False	144
INHBA	ENSG00000122641.9	ENST00000242208.4	chr7	2	-	True	41729590	41729590	C	A	ENST00000242208.4:c.939G>T	E313D	Missense	E_2	SNP	True	0	Class 0: This mutation can be originally modeled.	30aa	114aa	Inhba	ENSMUSG00000041324.15	ENSMUST00000042603.14	chr13	2	+	SNP	Missense	E_2	16201372.0	16201372.0	G	T	ENSMUST00000042603.14:c.933G>T	E311D	16201372.0	16201372.0	G	T	ENSMUST00000042603.14:c.933G>T	E311D	AACR-H0810539	AACR-H0810539-M01-V01	AACR		False	False	False	False	False	144
INHBA	ENSG00000122641.9	ENST00000242208.4	chr7	2	-	True	41729592	41729592	C	A	ENST00000242208.4:c.937G>T	E313*	Nonsense	E_2	SNP	True	0	Class 0: This mutation can be originally modeled.	30aa	114aa	Inhba	ENSMUSG00000041324.15	ENSMUST00000042603.14	chr13	2	+	SNP	Nonsense	E_2	16201370.0	16201370.0	G	T	ENSMUST00000042603.14:c.931G>T	E311*	16201370.0	16201370.0	G	T	ENSMUST00000042603.14:c.931G>T	E311*	AACR-H0810540	AACR-H0810540-M01-V01	AACR		False	False	False	False	False	144
INHBA	ENSG00000122641.9	ENST00000242208.4	chr7	2	-	True	41729595	41729595	A	C	ENST00000242208.4:c.934T>G	L312V	Missense	E_2	SNP	True	0	Class 0: This mutation can be originally modeled.	29aa	115aa	Inhba	ENSMUSG00000041324.15	ENSMUST00000042603.14	chr13	2	+	SNP	Missense	E_2	16201367.0	16201367.0	T	G	ENSMUST00000042603.14:c.928T>G	L310V	16201367.0	16201367.0	T	G	ENSMUST00000042603.14:c.928T>G	L310V	AACR-H0810541	AACR-H0810541-M01-V01	AACR		False	False	False	False	False	144
INHBA	ENSG00000122641.9	ENST00000242208.4	chr7	2	-	True	41729597	41729597	C	T	ENST00000242208.4:c.932G>A	G311D	Missense	E_2	SNP	True	0	Class 0: This mutation can be originally modeled.	28aa	116aa	Inhba	ENSMUSG00000041324.15	ENSMUST00000042603.14	chr13	2	+	SNP	Missense	E_2	16201365.0	16201365.0	G	A	ENSMUST00000042603.14:c.926G>A	G309D	16201365.0	16201365.0	G	A	ENSMUST00000042603.14:c.926G>A	G309D	AACR-H0810543	AACR-H0810543-M01-V01	AACR		False	False	False	False	False	144
INHBA	ENSG00000122641.9	ENST00000242208.4	chr7	2	-	True	41729604	41729604	G	T	ENST00000242208.4:c.925C>A	R309delinsR	Silent	E_2	SNP	True	0	Class 0: This mutation can be originally modeled.	26aa	118aa	Inhba	ENSMUSG00000041324.15	ENSMUST00000042603.14	chr13	2	+	SNP	Silent	E_2	16201358.0	16201358.0	A	A	ENSMUST00000042603.14:c.919A>A	R307delinsR	16201358.0	16201358.0	A	A	ENSMUST00000042603.14:c.919A>A	R307delinsR	AACR-H0810544	AACR-H0810544-M01-V01	AACR		False	False	False	False	False	144
INHBA	ENSG00000122641.9	ENST00000242208.4	chr7	2	-	True	41729610	41729610	G	T	ENST00000242208.4:c.919C>A	R307delinsR	Silent	E_2	SNP	True	0	Class 0: This mutation can be originally modeled.	24aa	120aa	Inhba	ENSMUSG00000041324.15	ENSMUST00000042603.14	chr13	2	+	SNP	Silent	E_2	16201352.0	16201352.0	A	A	ENSMUST00000042603.14:c.913A>A	R305delinsR	16201352.0	16201352.0	A	A	ENSMUST00000042603.14:c.913A>A	R305delinsR	AACR-H0810545	AACR-H0810545-M01-V01	AACR		False	False	False	False	False	144
INHBA	ENSG00000122641.9	ENST00000242208.4	chr7	2	-	True	41729613	41729613	G	C	ENST00000242208.4:c.916C>G	R306G	Missense	E_2	SNP	True	0	Class 0: This mutation can be originally modeled.	23aa	121aa	Inhba	ENSMUSG00000041324.15	ENSMUST00000042603.14	chr13	2	+	SNP	Missense	E_2	16201349.0	16201349.0	C	G	ENSMUST00000042603.14:c.910C>G	R304G	16201349.0	16201349.0	C	G	ENSMUST00000042603.14:c.910C>G	R304G	AACR-H0810546	AACR-H0810546-M01-V01	AACR		False	False	False	False	False	144
INHBA	ENSG00000122641.9	ENST00000242208.4	chr7	2	-	True	41729616	41729616	G	A	ENST00000242208.4:c.913C>T	H305Y	Missense	E_2	SNP	True	0	Class 0: This mutation can be originally modeled.	22aa	122aa	Inhba	ENSMUSG00000041324.15	ENSMUST00000042603.14	chr13	2	+	SNP	Missense	E_2	16201346.0	16201346.0	C	T	ENSMUST00000042603.14:c.907C>T	H303Y	16201346.0	16201346.0	C	T	ENSMUST00000042603.14:c.907C>T	H303Y	AACR-H0810547	AACR-H0810547-M01-V01	AACR		False	False	False	False	False	144
INHBA	ENSG00000122641.9	ENST00000242208.4	chr7	2	-	True	41729663	41729663	T	C	ENST00000242208.4:c.866A>G	H289R	Missense	E_2	SNP	True	0	Class 0: This mutation can be originally modeled.	6aa	138aa	Inhba	ENSMUSG00000041324.15	ENSMUST00000042603.14	chr13	2	+	SNP	Missense	E_2	16201299.0	16201299.0	A	G	ENSMUST00000042603.14:c.860A>G	H287R	16201299.0	16201299.0	A	G	ENSMUST00000042603.14:c.860A>G	H287R	AACR-H0810548	AACR-H0810548-M01-V01	AACR		False	False	False	False	False	144
INHBA	ENSG00000122641.9	ENST00000242208.4	chr7	2	-	True	41729669	41729669	T	C	ENST00000242208.4:c.860A>G	Q287R	Missense	E_2	SNP	True	0	Class 0: This mutation can be originally modeled.	4aa	140aa	Inhba	ENSMUSG00000041324.15	ENSMUST00000042603.14	chr13	2	+	SNP	Missense	E_2	16201293.0	16201293.0	A	G	ENSMUST00000042603.14:c.854A>G	Q285R	16201293.0	16201293.0	A	G	ENSMUST00000042603.14:c.854A>G	Q285R	AACR-H0810549	AACR-H0810549-M01-V01	AACR		False	False	False	False	False	144
INHBA	ENSG00000122641.9	ENST00000242208.4	chr7	2	-	True	41729717	41729717	T	C	ENST00000242208.4:c.812A>G	K271R	Missense	E_2	SNP	True	0	Class 0: This mutation can be originally modeled.	2aa	1aa	Inhba	ENSMUSG00000041324.15	ENSMUST00000042603.14	chr13	2	+	SNP	Missense	E_2	16201251.0	16201251.0	A	G	ENSMUST00000042603.14:c.812A>G	K271R	16201251.0	16201251.0	A	G	ENSMUST00000042603.14:c.812A>G	K271R	AACR-H0810551	AACR-H0810551-M01-V01	AACR		False	False	False	False	False	3
INHBA	ENSG00000122641.9	ENST00000242208.4	chr7	2	-	True	41729708	41729708	C	G	ENST00000242208.4:c.821G>C	G274A	Missense	E_2	SNP	True	0	Class 0: This mutation can be originally modeled.	0aa	1aa	Inhba	ENSMUSG00000041324.15	ENSMUST00000042603.14	chr13	2	+	SNP	Missense	E_2	16201269.0	16201269.0	G	C	ENSMUST00000042603.14:c.830G>C	G277A	16201269.0	16201269.0	G	C	ENSMUST00000042603.14:c.830G>C	G277A	AACR-H0810552	AACR-H0810552-M01-V01	AACR		False	False	False	False	False	1
INHBA	ENSG00000122641.9	ENST00000242208.4	chr7	2	-	True	41729708	41729708	C	T	ENST00000242208.4:c.821G>A	G274E	Missense	E_2	SNP	True	0	Class 0: This mutation can be originally modeled.	0aa	1aa	Inhba	ENSMUSG00000041324.15	ENSMUST00000042603.14	chr13	2	+	SNP	Missense	E_2	16201269.0	16201269.0	G	A	ENSMUST00000042603.14:c.830G>A	G277E	16201269.0	16201269.0	G	A	ENSMUST00000042603.14:c.830G>A	G277E	AACR-H0810553	AACR-H0810553-M01-V01	AACR		False	False	False	False	False	1
INHBA	ENSG00000122641.9	ENST00000242208.4	chr7	2	-	True	41729711	41729711	C	A	ENST00000242208.4:c.818G>T	G273V	Missense	E_2	SNP	True	0	Class 0: This mutation can be originally modeled.	0aa	0aa	Inhba	ENSMUSG00000041324.15	ENSMUST00000042603.14	chr13	2	+	SNP	Missense	E_2	16201260.0	16201260.0	G	T	ENSMUST00000042603.14:c.821G>T	G274V	16201260.0	16201260.0	G	T	ENSMUST00000042603.14:c.821G>T	G274V	AACR-H0810555	AACR-H0810555-M01-V01	AACR		False	False	False	False	False	0
INHBA	ENSG00000122641.9	ENST00000242208.4	chr7	2	-	True	41729715	41729715	T	G	ENST00000242208.4:c.814A>C	K272Q	Missense	E_2	SNP	True	0	Class 0: This mutation can be originally modeled.	3aa	0aa	Inhba	ENSMUSG00000041324.15	ENSMUST00000042603.14	chr13	2	+	SNP	Missense	E_2	16201253.0	16201253.0	A	C	ENSMUST00000042603.14:c.814A>C	K272Q	16201253.0	16201253.0	A	C	ENSMUST00000042603.14:c.814A>C	K272Q	AACR-H0810557	AACR-H0810557-M01-V01	AACR		False	False	False	False	False	3
INHBA	ENSG00000122641.9	ENST00000242208.4	chr7	2	-	True	41729716	41729716	C	G	ENST00000242208.4:c.813G>C	K271N	Missense	E_2	SNP	True	0	Class 0: This mutation can be originally modeled.	2aa	1aa	Inhba	ENSMUSG00000041324.15	ENSMUST00000042603.14	chr13	2	+	SNP	Missense	E_2	16201252.0	16201252.0	G	C	ENSMUST00000042603.14:c.813G>C	K271N	16201252.0	16201252.0	G	C	ENSMUST00000042603.14:c.813G>C	K271N	AACR-H0810558	AACR-H0810558-M01-V01	AACR		False	False	False	False	False	3
INHBA	ENSG00000122641.9	ENST00000242208.4	chr7	2	-	True	41729717	41729717	T	G	ENST00000242208.4:c.812A>C	K271T	Missense	E_2	SNP	True	0	Class 0: This mutation can be originally modeled.	2aa	1aa	Inhba	ENSMUSG00000041324.15	ENSMUST00000042603.14	chr13	2	+	SNP	Missense	E_2	16201251.0	16201251.0	A	C	ENSMUST00000042603.14:c.812A>C	K271T	16201251.0	16201251.0	A	C	ENSMUST00000042603.14:c.812A>C	K271T	AACR-H0810560	AACR-H0810560-M01-V01	AACR		False	False	False	False	False	3
INHBA	ENSG00000122641.9	ENST00000242208.4	chr7	2	-	True	41729671	41729671	C	G	ENST00000242208.4:c.858G>C	E286D	Missense	E_2	SNP	True	0	Class 0: This mutation can be originally modeled.	3aa	141aa	Inhba	ENSMUSG00000041324.15	ENSMUST00000042603.14	chr13	2	+	SNP	Missense	E_2	16201291.0	16201291.0	A	C	ENSMUST00000042603.14:c.852A>C	E284D	16201291.0	16201291.0	A	C	ENSMUST00000042603.14:c.852A>C	E284D	AACR-H0810561	AACR-H0810561-M01-V01	AACR		False	False	False	False	False	144
INHBA	ENSG00000122641.9	ENST00000242208.4	chr7	2	-	True	41729719	41729719	T	A	ENST00000242208.4:c.810A>T	K270N	Missense	E_2	SNP	True	0	Class 0: This mutation can be originally modeled.	1aa	2aa	Inhba	ENSMUSG00000041324.15	ENSMUST00000042603.14	chr13	2	+	SNP	Missense	E_2	16201249.0	16201249.0	G	T	ENSMUST00000042603.14:c.810G>T	K270N	16201249.0	16201249.0	G	T	ENSMUST00000042603.14:c.810G>T	K270N	AACR-H0810562	AACR-H0810562-M01-V01	AACR		False	False	False	False	False	3
INHBA	ENSG00000122641.9	ENST00000242208.4	chr7	2	-	True	41729721	41729721	T	C	ENST00000242208.4:c.808A>G	K270E	Missense	E_2	SNP	True	0	Class 0: This mutation can be originally modeled.	1aa	2aa	Inhba	ENSMUSG00000041324.15	ENSMUST00000042603.14	chr13	2	+	SNP	Missense	E_2	16201247.0	16201247.0	A	G	ENSMUST00000042603.14:c.808A>G	K270E	16201247.0	16201247.0	A	G	ENSMUST00000042603.14:c.808A>G	K270E	AACR-H0810564	AACR-H0810564-M01-V01	AACR		False	False	False	False	False	3
INHBA	ENSG00000122641.9	ENST00000242208.4	chr7	2	-	True	41729723	41729723	C	A	ENST00000242208.4:c.806G>T	G269V	Missense	E_2	SNP	True	0	Class 0: This mutation can be originally modeled.	0aa	3aa	Inhba	ENSMUSG00000041324.15	ENSMUST00000042603.14	chr13	2	+	SNP	Missense	E_2	16201245.0	16201245.0	G	T	ENSMUST00000042603.14:c.806G>T	G269V	16201245.0	16201245.0	G	T	ENSMUST00000042603.14:c.806G>T	G269V	AACR-H0810565	AACR-H0810565-M01-V01	AACR		False	False	False	False	False	3
INHBA	ENSG00000122641.9	ENST00000242208.4	chr7	2	-	True	41729724	41729724	C	G	ENST00000242208.4:c.805G>C	G269R	Missense	E_2	SNP	True	0	Class 0: This mutation can be originally modeled.	0aa	3aa	Inhba	ENSMUSG00000041324.15	ENSMUST00000042603.14	chr13	2	+	SNP	Missense	E_2	16201244.0	16201244.0	G	C	ENSMUST00000042603.14:c.805G>C	G269R	16201244.0	16201244.0	G	C	ENSMUST00000042603.14:c.805G>C	G269R	AACR-H0810566	AACR-H0810566-M01-V01	AACR		False	False	False	False	False	3
INHBA	ENSG00000122641.9	ENST00000242208.4	chr7	2	-	True	41729724	41729724	C	T	ENST00000242208.4:c.805G>A	G269R	Missense	E_2	SNP	True	0	Class 0: This mutation can be originally modeled.	0aa	3aa	Inhba	ENSMUSG00000041324.15	ENSMUST00000042603.14	chr13	2	+	SNP	Missense	E_2	16201244.0	16201244.0	G	A	ENSMUST00000042603.14:c.805G>A	G269R	16201244.0	16201244.0	G	A	ENSMUST00000042603.14:c.805G>A	G269R	AACR-H0810567	AACR-H0810567-M01-V01	AACR		False	False	False	False	False	3
INHBA	ENSG00000122641.9	ENST00000242208.4	chr7	2	-	True	41729730	41729730	C	T	ENST00000242208.4:c.799G>A	G267R	Missense	E_2	SNP	True	0	Class 0: This mutation can be originally modeled.	0aa	0aa	Inhba	ENSMUSG00000041324.15	ENSMUST00000042603.14	chr13	2	+	SNP	Missense	E_2	16201238.0	16201238.0	G	A	ENSMUST00000042603.14:c.799G>A	G267R	16201238.0	16201238.0	G	A	ENSMUST00000042603.14:c.799G>A	G267R	AACR-H0810569	AACR-H0810569-M01-V01	AACR		False	False	False	False	False	0
INHBA	ENSG00000122641.9	ENST00000242208.4	chr7	2	-	True	41729705	41729705	C	G	ENST00000242208.4:c.824G>C	G275A	Missense	E_2	SNP	True	0	Class 0: This mutation can be originally modeled.	1aa	0aa	Inhba	ENSMUSG00000041324.15	ENSMUST00000042603.14	chr13	2	+	SNP	Missense	E_2	16201272.0	16201272.0	G	C	ENSMUST00000042603.14:c.833G>C	G278A	16201272.0	16201272.0	G	C	ENSMUST00000042603.14:c.833G>C	G278A	AACR-H0810572	AACR-H0810572-M01-V01	AACR		False	False	False	False	False	1
INHBA	ENSG00000122641.9	ENST00000242208.4	chr7	2	-	True	41729701	41729701	T	A	ENST00000242208.4:c.828A>T	E276D	Missense	E_2	SNP	True	0	Class 0: This mutation can be originally modeled.	0aa	0aa	Inhba	ENSMUSG00000041324.15	ENSMUST00000042603.14	chr13	2	+	SNP	Missense	E_2	16201279.0	16201279.0	A	T	ENSMUST00000042603.14:c.840A>T	E280D	16201279.0	16201279.0	A	T	ENSMUST00000042603.14:c.840A>T	E280D	AACR-H0810573	AACR-H0810573-M01-V01	AACR		False	False	False	False	False	0
INHBA	ENSG00000122641.9	ENST00000242208.4	chr7	2	-	True	41729673	41729673	C	A	ENST00000242208.4:c.856G>T	E286*	Nonsense	E_2	SNP	True	0	Class 0: This mutation can be originally modeled.	3aa	141aa	Inhba	ENSMUSG00000041324.15	ENSMUST00000042603.14	chr13	2	+	SNP	Nonsense	E_2	16201289.0	16201289.0	G	T	ENSMUST00000042603.14:c.850G>T	E284*	16201289.0	16201289.0	G	T	ENSMUST00000042603.14:c.850G>T	E284*	AACR-H0810574	AACR-H0810574-M01-V01	AACR		False	False	False	False	False	144
INHBA	ENSG00000122641.9	ENST00000242208.4	chr7	2	-	True	41729679	41729679	C	A	ENST00000242208.4:c.850G>T	E284*	Nonsense	E_2	SNP	True	0	Class 0: This mutation can be originally modeled.	1aa	143aa	Inhba	ENSMUSG00000041324.15	ENSMUST00000042603.14	chr13	2	+	SNP	Nonsense	E_2	16201283.0	16201283.0	G	T	ENSMUST00000042603.14:c.844G>T	E282*	16201283.0	16201283.0	G	T	ENSMUST00000042603.14:c.844G>T	E282*	AACR-H0810575	AACR-H0810575-M01-V01	AACR		False	False	False	False	False	144
INHBA	ENSG00000122641.9	ENST00000242208.4	chr7	2	-	True	41729679	41729679	C	G	ENST00000242208.4:c.850G>C	E284Q	Missense	E_2	SNP	True	0	Class 0: This mutation can be originally modeled.	1aa	143aa	Inhba	ENSMUSG00000041324.15	ENSMUST00000042603.14	chr13	2	+	SNP	Missense	E_2	16201283.0	16201283.0	G	C	ENSMUST00000042603.14:c.844G>C	E282Q	16201283.0	16201283.0	G	C	ENSMUST00000042603.14:c.844G>C	E282Q	AACR-H0810576	AACR-H0810576-M01-V01	AACR		False	False	False	False	False	144
INHBA	ENSG00000122641.9	ENST00000242208.4	chr7	2	-	True	41729681	41729681	T	G	ENST00000242208.4:c.848A>C	E283A	Missense	E_2	SNP	True	0	Class 0: This mutation can be originally modeled.	0aa	144aa	Inhba	ENSMUSG00000041324.15	ENSMUST00000042603.14	chr13	2	+	SNP	Missense	E_2	16201281.0	16201281.0	A	C	ENSMUST00000042603.14:c.842A>C	E281A	16201281.0	16201281.0	A	C	ENSMUST00000042603.14:c.842A>C	E281A	AACR-H0810577	AACR-H0810577-M01-V01	AACR		False	False	False	False	False	144
INHBA	ENSG00000122641.9	ENST00000242208.4	chr7	2	-	True	41729682	41729682	C	A	ENST00000242208.4:c.847G>T	E283*	Nonsense	E_2	SNP	True	0	Class 0: This mutation can be originally modeled.	0aa	144aa	Inhba	ENSMUSG00000041324.15	ENSMUST00000042603.14	chr13	2	+	SNP	Nonsense	E_2	16201280.0	16201280.0	G	T	ENSMUST00000042603.14:c.841G>T	E281*	16201280.0	16201280.0	G	T	ENSMUST00000042603.14:c.841G>T	E281*	AACR-H0810578	AACR-H0810578-M01-V01	AACR		False	False	False	False	False	144
INHBA	ENSG00000122641.9	ENST00000242208.4	chr7	2	-	True	41729904	41729904	T	G	ENST00000242208.4:c.625A>C	K209Q	Missense	E_2	SNP	True	0	Class 0: This mutation can be originally modeled.	13aa	10aa	Inhba	ENSMUSG00000041324.15	ENSMUST00000042603.14	chr13	2	+	SNP	Missense	E_2	16201064.0	16201064.0	A	C	ENSMUST00000042603.14:c.625A>C	K209Q	16201064.0	16201064.0	A	C	ENSMUST00000042603.14:c.625A>C	K209Q	AACR-H0817859	AACR-H0817859-M01-V01	AACR		False	False	False	False	False	23
INHBA	ENSG00000122641.9	ENST00000242208.4	chr7	2	-	True	41729905	41729905	T	C	ENST00000242208.4:c.624A>G	E208delinsE	Silent	E_2	SNP	True	0	Class 0: This mutation can be originally modeled.	12aa	11aa	Inhba	ENSMUSG00000041324.15	ENSMUST00000042603.14	chr13	2	+	SNP	Silent	E_2	16201063.0	16201063.0	G	G	ENSMUST00000042603.14:c.624G>G	E208delinsE	16201063.0	16201063.0	G	G	ENSMUST00000042603.14:c.624G>G	E208delinsE	AACR-H0817860	AACR-H0817860-M01-V01	AACR		False	False	False	False	False	23
INHBA	ENSG00000122641.9	ENST00000242208.4	chr7	2	-	True	41729907	41729907	C	A	ENST00000242208.4:c.622G>T	E208*	Nonsense	E_2	SNP	True	0	Class 0: This mutation can be originally modeled.	12aa	11aa	Inhba	ENSMUSG00000041324.15	ENSMUST00000042603.14	chr13	2	+	SNP	Nonsense	E_2	16201061.0	16201061.0	G	T	ENSMUST00000042603.14:c.622G>T	E208*	16201061.0	16201061.0	G	T	ENSMUST00000042603.14:c.622G>T	E208*	AACR-H0817861	AACR-H0817861-M01-V01	AACR		False	False	False	False	False	23
INHBA	ENSG00000122641.9	ENST00000242208.4	chr7	2	-	True	41729908	41729908	A	T	ENST00000242208.4:c.621T>A	S207delinsS	Silent	E_2	SNP	True	0	Class 0: This mutation can be originally modeled.	11aa	12aa	Inhba	ENSMUSG00000041324.15	ENSMUST00000042603.14	chr13	2	+	SNP	Silent	E_2	16201060.0	16201060.0	A	A	ENSMUST00000042603.14:c.621A>A	S207delinsS	16201060.0	16201060.0	A	A	ENSMUST00000042603.14:c.621A>A	S207delinsS	AACR-H0823399	AACR-H0823399-M01-V01	AACR		False	False	False	False	False	23
INHBA	ENSG00000122641.9	ENST00000242208.4	chr7	2	-	True	41730137	41730137	G	A	ENST00000242208.4:c.392C>T	T131I	Missense	E_2	SNP	True	0	Class 0: This mutation can be originally modeled.	83aa	58aa	Inhba	ENSMUSG00000041324.15	ENSMUST00000042603.14	chr13	2	+	SNP	Missense	E_2	16200831.0	16200831.0	C	T	ENSMUST00000042603.14:c.392C>T	T131I	16200831.0	16200831.0	C	T	ENSMUST00000042603.14:c.392C>T	T131I	AACR-H0825131	AACR-H0825131-M01-V01	AACR		False	False	False	False	False	141
INHBA	ENSG00000122641.9	ENST00000242208.4	chr7	2	-	True	41730108	41730108	A	C	ENST00000242208.4:c.421T>G	S141A	Missense	E_2	SNP	True	0	Class 0: This mutation can be originally modeled.	93aa	48aa	Inhba	ENSMUSG00000041324.15	ENSMUST00000042603.14	chr13	2	+	SNP	Missense	E_2	16200860.0	16200860.0	T	G	ENSMUST00000042603.14:c.421T>G	S141A	16200860.0	16200860.0	T	G	ENSMUST00000042603.14:c.421T>G	S141A	AACR-H0825132	AACR-H0825132-M01-V01	AACR		False	False	False	False	False	141
INHBA	ENSG00000122641.9	ENST00000242208.4	chr7	2	-	True	41730110	41730110	A	G	ENST00000242208.4:c.419T>C	I140T	Missense	E_2	SNP	True	0	Class 0: This mutation can be originally modeled.	92aa	49aa	Inhba	ENSMUSG00000041324.15	ENSMUST00000042603.14	chr13	2	+	SNP	Missense	E_2	16200858.0	16200858.0	T	C	ENSMUST00000042603.14:c.419T>C	I140T	16200858.0	16200858.0	T	C	ENSMUST00000042603.14:c.419T>C	I140T	AACR-H0825133	AACR-H0825133-M01-V01	AACR		False	False	False	False	False	141
INHBA	ENSG00000122641.9	ENST00000242208.4	chr7	2	-	True	41730114	41730114	C	G	ENST00000242208.4:c.415G>C	E139Q	Missense	E_2	SNP	True	0	Class 0: This mutation can be originally modeled.	91aa	50aa	Inhba	ENSMUSG00000041324.15	ENSMUST00000042603.14	chr13	2	+	SNP	Missense	E_2	16200854.0	16200854.0	G	C	ENSMUST00000042603.14:c.415G>C	E139Q	16200854.0	16200854.0	G	C	ENSMUST00000042603.14:c.415G>C	E139Q	AACR-H0825135	AACR-H0825135-M01-V01	AACR		False	False	False	False	False	141
INHBA	ENSG00000122641.9	ENST00000242208.4	chr7	2	-	True	41730115	41730115	G	A	ENST00000242208.4:c.414C>T	F138delinsF	Silent	E_2	SNP	True	0	Class 0: This mutation can be originally modeled.	90aa	51aa	Inhba	ENSMUSG00000041324.15	ENSMUST00000042603.14	chr13	2	+	SNP	Silent	E_2	16200853.0	16200853.0	T	T	ENSMUST00000042603.14:c.414T>T	F138delinsF	16200853.0	16200853.0	T	T	ENSMUST00000042603.14:c.414T>T	F138delinsF	AACR-H0825136	AACR-H0825136-M01-V01	AACR		False	False	False	False	False	141
INHBA	ENSG00000122641.9	ENST00000242208.4	chr7	2	-	True	41730117	41730117	A	C	ENST00000242208.4:c.412T>G	F138V	Missense	E_2	SNP	True	0	Class 0: This mutation can be originally modeled.	90aa	51aa	Inhba	ENSMUSG00000041324.15	ENSMUST00000042603.14	chr13	2	+	SNP	Missense	E_2	16200851.0	16200851.0	T	G	ENSMUST00000042603.14:c.412T>G	F138V	16200851.0	16200851.0	T	G	ENSMUST00000042603.14:c.412T>G	F138V	AACR-H0825137	AACR-H0825137-M01-V01	AACR		False	False	False	False	False	141
INHBA	ENSG00000122641.9	ENST00000242208.4	chr7	2	-	True	41730124	41730124	C	T	ENST00000242208.4:c.405G>A	T135delinsT	Silent	E_2	SNP	True	0	Class 0: This mutation can be originally modeled.	87aa	54aa	Inhba	ENSMUSG00000041324.15	ENSMUST00000042603.14	chr13	2	+	SNP	Silent	E_2	16200844.0	16200844.0	A	A	ENSMUST00000042603.14:c.405A>A	T135delinsT	16200844.0	16200844.0	A	A	ENSMUST00000042603.14:c.405A>A	T135delinsT	AACR-H0825138	AACR-H0825138-M01-V01	AACR		False	False	False	False	False	141
INHBA	ENSG00000122641.9	ENST00000242208.4	chr7	2	-	True	41730128	41730128	T	G	ENST00000242208.4:c.401A>C	K134T	Missense	E_2	SNP	True	0	Class 0: This mutation can be originally modeled.	86aa	55aa	Inhba	ENSMUSG00000041324.15	ENSMUST00000042603.14	chr13	2	+	SNP	Missense	E_2	16200840.0	16200840.0	A	C	ENSMUST00000042603.14:c.401A>C	K134T	16200840.0	16200840.0	A	C	ENSMUST00000042603.14:c.401A>C	K134T	AACR-H0825139	AACR-H0825139-M01-V01	AACR		False	False	False	False	False	141
INHBA	ENSG00000122641.9	ENST00000242208.4	chr7	2	-	True	41730104	41730104	T	A	ENST00000242208.4:c.425A>T	K142M	Missense	E_2	SNP	True	0	Class 0: This mutation can be originally modeled.	94aa	47aa	Inhba	ENSMUSG00000041324.15	ENSMUST00000042603.14	chr13	2	+	SNP	Missense	E_2	16200864.0	16200864.0	A	T	ENSMUST00000042603.14:c.425A>T	K142M	16200864.0	16200864.0	A	T	ENSMUST00000042603.14:c.425A>T	K142M	AACR-H0825141	AACR-H0825141-M01-V01	AACR		False	False	False	False	False	141
INHBA	ENSG00000122641.9	ENST00000242208.4	chr7	2	-	True	41739589	41739589	C	G	ENST00000242208.4:c.384G>C	E128D	Missense	E_1	SNP	True	0	Class 0: This mutation can be originally modeled.	80aa	61aa	Inhba	ENSMUSG00000041324.15	ENSMUST00000042603.14	chr13	2	+	SNP	Missense	E_1	16192264.0	16192264.0	G	C	ENSMUST00000042603.14:c.384G>C	E128D	16192264.0	16192264.0	G	C	ENSMUST00000042603.14:c.384G>C	E128D	AACR-H0825144	AACR-H0825144-M01-V01	AACR		False	False	False	False	False	141
INHBA	ENSG00000122641.9	ENST00000242208.4	chr7	2	-	True	41739591	41739591	C	T	ENST00000242208.4:c.382G>A	E128K	Missense	E_1	SNP	True	0	Class 0: This mutation can be originally modeled.	80aa	61aa	Inhba	ENSMUSG00000041324.15	ENSMUST00000042603.14	chr13	2	+	SNP	Missense	E_1	16192262.0	16192262.0	G	A	ENSMUST00000042603.14:c.382G>A	E128K	16192262.0	16192262.0	G	A	ENSMUST00000042603.14:c.382G>A	E128K	AACR-H0825145	AACR-H0825145-M01-V01	AACR		False	False	False	False	False	141
INHBA	ENSG00000122641.9	ENST00000242208.4	chr7	2	-	True	41739593	41739593	G	A	ENST00000242208.4:c.380C>T	A127V	Missense	E_1	SNP	True	0	Class 0: This mutation can be originally modeled.	79aa	62aa	Inhba	ENSMUSG00000041324.15	ENSMUST00000042603.14	chr13	2	+	SNP	Missense	E_1	16192260.0	16192260.0	C	T	ENSMUST00000042603.14:c.380C>T	A127V	16192260.0	16192260.0	C	T	ENSMUST00000042603.14:c.380C>T	A127V	AACR-H0825147	AACR-H0825147-M01-V01	AACR		False	False	False	False	False	141
INHBA	ENSG00000122641.9	ENST00000242208.4	chr7	2	-	True	41739595	41739595	A	G	ENST00000242208.4:c.378T>C	F126delinsF	Silent	E_1	SNP	True	0	Class 0: This mutation can be originally modeled.	78aa	63aa	Inhba	ENSMUSG00000041324.15	ENSMUST00000042603.14	chr13	2	+	SNP	Silent	E_1	16192258.0	16192258.0	T	C	ENSMUST00000042603.14:c.378T>C	F126delinsF	16192258.0	16192258.0	T	C	ENSMUST00000042603.14:c.378T>C	F126delinsF	AACR-H0825148	AACR-H0825148-M01-V01	AACR		False	False	False	False	False	141
INHBA	ENSG00000122641.9	ENST00000242208.4	chr7	2	-	True	41739597	41739597	A	G	ENST00000242208.4:c.376T>C	F126L	Missense	E_1	SNP	True	0	Class 0: This mutation can be originally modeled.	78aa	63aa	Inhba	ENSMUSG00000041324.15	ENSMUST00000042603.14	chr13	2	+	SNP	Missense	E_1	16192256.0	16192256.0	T	C	ENSMUST00000042603.14:c.376T>C	F126L	16192256.0	16192256.0	T	C	ENSMUST00000042603.14:c.376T>C	F126L	AACR-H0825149	AACR-H0825149-M01-V01	AACR		False	False	False	False	False	141
INHBA	ENSG00000122641.9	ENST00000242208.4	chr7	2	-	True	41730102	41730102	C	T	ENST00000242208.4:c.427G>A	E143K	Missense	E_2	SNP	True	0	Class 0: This mutation can be originally modeled.	95aa	46aa	Inhba	ENSMUSG00000041324.15	ENSMUST00000042603.14	chr13	2	+	SNP	Missense	E_2	16200866.0	16200866.0	G	A	ENSMUST00000042603.14:c.427G>A	E143K	16200866.0	16200866.0	G	A	ENSMUST00000042603.14:c.427G>A	E143K	AACR-H0825151	AACR-H0825151-M01-V01	AACR		False	False	False	False	False	141
INHBA	ENSG00000122641.9	ENST00000242208.4	chr7	2	-	True	41739721	41739721	C	G	ENST00000242208.4:c.252G>C	L84delinsL	Silent	E_1	SNP	True	0	Class 0: This mutation can be originally modeled.	36aa	105aa	Inhba	ENSMUSG00000041324.15	ENSMUST00000042603.14	chr13	2	+	SNP	Silent	E_1	16192132.0	16192132.0	C	C	ENSMUST00000042603.14:c.252C>C	L84delinsL	16192132.0	16192132.0	C	C	ENSMUST00000042603.14:c.252C>C	L84delinsL	AACR-H0825152	AACR-H0825152-M01-V01	AACR		False	False	False	False	False	141
INHBA	ENSG00000122641.9	ENST00000242208.4	chr7	2	-	True	41730067	41730067	T	A	ENST00000242208.4:c.462A>T	E154D	Missense	E_2	SNP	True	0	Class 0: This mutation can be originally modeled.	106aa	35aa	Inhba	ENSMUSG00000041324.15	ENSMUST00000042603.14	chr13	2	+	SNP	Missense	E_2	16200901.0	16200901.0	A	T	ENSMUST00000042603.14:c.462A>T	E154D	16200901.0	16200901.0	A	T	ENSMUST00000042603.14:c.462A>T	E154D	AACR-H0825154	AACR-H0825154-M01-V01	AACR		False	False	False	False	False	141
INHBA	ENSG00000122641.9	ENST00000242208.4	chr7	2	-	True	41730068	41730068	T	A	ENST00000242208.4:c.461A>T	E154V	Missense	E_2	SNP	True	0	Class 0: This mutation can be originally modeled.	106aa	35aa	Inhba	ENSMUSG00000041324.15	ENSMUST00000042603.14	chr13	2	+	SNP	Missense	E_2	16200900.0	16200900.0	A	T	ENSMUST00000042603.14:c.461A>T	E154V	16200900.0	16200900.0	A	T	ENSMUST00000042603.14:c.461A>T	E154V	AACR-H0825155	AACR-H0825155-M01-V01	AACR		False	False	False	False	False	141
INHBA	ENSG00000122641.9	ENST00000242208.4	chr7	2	-	True	41730069	41730069	C	G	ENST00000242208.4:c.460G>C	E154Q	Missense	E_2	SNP	True	0	Class 0: This mutation can be originally modeled.	106aa	35aa	Inhba	ENSMUSG00000041324.15	ENSMUST00000042603.14	chr13	2	+	SNP	Missense	E_2	16200899.0	16200899.0	G	C	ENSMUST00000042603.14:c.460G>C	E154Q	16200899.0	16200899.0	G	C	ENSMUST00000042603.14:c.460G>C	E154Q	AACR-H0825156	AACR-H0825156-M01-V01	AACR		False	False	False	False	False	141
INHBA	ENSG00000122641.9	ENST00000242208.4	chr7	2	-	True	41730069	41730069	C	T	ENST00000242208.4:c.460G>A	E154K	Missense	E_2	SNP	True	0	Class 0: This mutation can be originally modeled.	106aa	35aa	Inhba	ENSMUSG00000041324.15	ENSMUST00000042603.14	chr13	2	+	SNP	Missense	E_2	16200899.0	16200899.0	G	A	ENSMUST00000042603.14:c.460G>A	E154K	16200899.0	16200899.0	G	A	ENSMUST00000042603.14:c.460G>A	E154K	AACR-H0825157	AACR-H0825157-M01-V01	AACR		False	False	False	False	False	141
INHBA	ENSG00000122641.9	ENST00000242208.4	chr7	2	-	True	41730075	41730075	G	C	ENST00000242208.4:c.454C>G	R152G	Missense	E_2	SNP	True	0	Class 0: This mutation can be originally modeled.	104aa	37aa	Inhba	ENSMUSG00000041324.15	ENSMUST00000042603.14	chr13	2	+	SNP	Missense	E_2	16200893.0	16200893.0	C	G	ENSMUST00000042603.14:c.454C>G	R152G	16200893.0	16200893.0	C	G	ENSMUST00000042603.14:c.454C>G	R152G	AACR-H0825158	AACR-H0825158-M01-V01	AACR		False	False	False	False	False	141
INHBA	ENSG00000122641.9	ENST00000242208.4	chr7	2	-	True	41730078	41730078	C	G	ENST00000242208.4:c.451G>C	E151Q	Missense	E_2	SNP	True	0	Class 0: This mutation can be originally modeled.	103aa	38aa	Inhba	ENSMUSG00000041324.15	ENSMUST00000042603.14	chr13	2	+	SNP	Missense	E_2	16200890.0	16200890.0	G	C	ENSMUST00000042603.14:c.451G>C	E151Q	16200890.0	16200890.0	G	C	ENSMUST00000042603.14:c.451G>C	E151Q	AACR-H0825159	AACR-H0825159-M01-V01	AACR		False	False	False	False	False	141
INHBA	ENSG00000122641.9	ENST00000242208.4	chr7	2	-	True	41730080	41730080	A	G	ENST00000242208.4:c.449T>C	V150A	Missense	E_2	SNP	True	0	Class 0: This mutation can be originally modeled.	102aa	39aa	Inhba	ENSMUSG00000041324.15	ENSMUST00000042603.14	chr13	2	+	SNP	Missense	E_2	16200888.0	16200888.0	T	C	ENSMUST00000042603.14:c.449T>C	V150A	16200888.0	16200888.0	T	C	ENSMUST00000042603.14:c.449T>C	V150A	AACR-H0825160	AACR-H0825160-M01-V01	AACR		False	False	False	False	False	141
INHBA	ENSG00000122641.9	ENST00000242208.4	chr7	2	-	True	41730081	41730081	C	T	ENST00000242208.4:c.448G>A	V150M	Missense	E_2	SNP	True	0	Class 0: This mutation can be originally modeled.	102aa	39aa	Inhba	ENSMUSG00000041324.15	ENSMUST00000042603.14	chr13	2	+	SNP	Missense	E_2	16200887.0	16200887.0	G	A	ENSMUST00000042603.14:c.448G>A	V150M	16200887.0	16200887.0	G	A	ENSMUST00000042603.14:c.448G>A	V150M	AACR-H0825161	AACR-H0825161-M01-V01	AACR		False	False	False	False	False	141
INHBA	ENSG00000122641.9	ENST00000242208.4	chr7	2	-	True	41730082	41730082	C	T	ENST00000242208.4:c.447G>A	V149delinsV	Silent	E_2	SNP	True	0	Class 0: This mutation can be originally modeled.	101aa	40aa	Inhba	ENSMUSG00000041324.15	ENSMUST00000042603.14	chr13	2	+	SNP	Silent	E_2	16200886.0	16200886.0	A	A	ENSMUST00000042603.14:c.447A>A	V149delinsV	16200886.0	16200886.0	A	A	ENSMUST00000042603.14:c.447A>A	V149delinsV	AACR-H0825162	AACR-H0825162-M01-V01	AACR		False	False	False	False	False	141
INHBA	ENSG00000122641.9	ENST00000242208.4	chr7	2	-	True	41730099	41730099	C	T	ENST00000242208.4:c.430G>A	G144S	Missense	E_2	SNP	True	0	Class 0: This mutation can be originally modeled.	96aa	45aa	Inhba	ENSMUSG00000041324.15	ENSMUST00000042603.14	chr13	2	+	SNP	Missense	E_2	16200869.0	16200869.0	G	A	ENSMUST00000042603.14:c.430G>A	G144S	16200869.0	16200869.0	G	A	ENSMUST00000042603.14:c.430G>A	G144S	AACR-H0825163	AACR-H0825163-M01-V01	AACR		False	False	False	False	False	141
INHBA	ENSG00000122641.9	ENST00000242208.4	chr7	2	-	True	41730086	41730086	G	A	ENST00000242208.4:c.443C>T	S148L	Missense	E_2	SNP	True	0	Class 0: This mutation can be originally modeled.	100aa	41aa	Inhba	ENSMUSG00000041324.15	ENSMUST00000042603.14	chr13	2	+	SNP	Missense	E_2	16200882.0	16200882.0	C	T	ENSMUST00000042603.14:c.443C>T	S148L	16200882.0	16200882.0	C	T	ENSMUST00000042603.14:c.443C>T	S148L	AACR-H0825164	AACR-H0825164-M01-V01	AACR		False	False	False	False	False	141
INHBA	ENSG00000122641.9	ENST00000242208.4	chr7	2	-	True	41730087	41730087	A	G	ENST00000242208.4:c.442T>C	S148P	Missense	E_2	SNP	True	0	Class 0: This mutation can be originally modeled.	100aa	41aa	Inhba	ENSMUSG00000041324.15	ENSMUST00000042603.14	chr13	2	+	SNP	Missense	E_2	16200881.0	16200881.0	T	C	ENSMUST00000042603.14:c.442T>C	S148P	16200881.0	16200881.0	T	C	ENSMUST00000042603.14:c.442T>C	S148P	AACR-H0825165	AACR-H0825165-M01-V01	AACR		False	False	False	False	False	141
INHBA	ENSG00000122641.9	ENST00000242208.4	chr7	2	-	True	41730090	41730090	G	T	ENST00000242208.4:c.439C>A	L147M	Missense	E_2	SNP	True	0	Class 0: This mutation can be originally modeled.	99aa	42aa	Inhba	ENSMUSG00000041324.15	ENSMUST00000042603.14	chr13	2	+	SNP	Missense	E_2	16200878.0	16200878.0	C	A	ENSMUST00000042603.14:c.439C>A	L147M	16200878.0	16200878.0	C	A	ENSMUST00000042603.14:c.439C>A	L147M	AACR-H0825166	AACR-H0825166-M01-V01	AACR		False	False	False	False	False	141
INHBA	ENSG00000122641.9	ENST00000242208.4	chr7	2	-	True	41730091	41730091	G	T	ENST00000242208.4:c.438C>A	D146E	Missense	E_2	SNP	True	0	Class 0: This mutation can be originally modeled.	98aa	43aa	Inhba	ENSMUSG00000041324.15	ENSMUST00000042603.14	chr13	2	+	SNP	Missense	E_2	16200877.0	16200877.0	C	A	ENSMUST00000042603.14:c.438C>A	D146E	16200877.0	16200877.0	C	A	ENSMUST00000042603.14:c.438C>A	D146E	AACR-H0825167	AACR-H0825167-M01-V01	AACR		False	False	False	False	False	141
INHBA	ENSG00000122641.9	ENST00000242208.4	chr7	2	-	True	41730094	41730094	A	T	ENST00000242208.4:c.435T>A	S145R	Missense	E_2	SNP	True	0	Class 0: This mutation can be originally modeled.	97aa	44aa	Inhba	ENSMUSG00000041324.15	ENSMUST00000042603.14	chr13	2	+	SNP	Missense	E_2	16200874.0	16200874.0	T	A	ENSMUST00000042603.14:c.435T>A	S145R	16200874.0	16200874.0	T	A	ENSMUST00000042603.14:c.435T>A	S145R	AACR-H0825168	AACR-H0825168-M01-V01	AACR		False	False	False	False	False	141
INHBA	ENSG00000122641.9	ENST00000242208.4	chr7	2	-	True	41730095	41730095	C	A	ENST00000242208.4:c.434G>T	S145I	Missense	E_2	SNP	True	0	Class 0: This mutation can be originally modeled.	97aa	44aa	Inhba	ENSMUSG00000041324.15	ENSMUST00000042603.14	chr13	2	+	SNP	Missense	E_2	16200873.0	16200873.0	G	T	ENSMUST00000042603.14:c.434G>T	S145I	16200873.0	16200873.0	G	T	ENSMUST00000042603.14:c.434G>T	S145I	AACR-H0825169	AACR-H0825169-M01-V01	AACR		False	False	False	False	False	141
INHBA	ENSG00000122641.9	ENST00000242208.4	chr7	2	-	True	41730096	41730096	T	A	ENST00000242208.4:c.433A>T	S145C	Missense	E_2	SNP	True	0	Class 0: This mutation can be originally modeled.	97aa	44aa	Inhba	ENSMUSG00000041324.15	ENSMUST00000042603.14	chr13	2	+	SNP	Missense	E_2	16200872.0	16200872.0	A	T	ENSMUST00000042603.14:c.433A>T	S145C	16200872.0	16200872.0	A	T	ENSMUST00000042603.14:c.433A>T	S145C	AACR-H0825170	AACR-H0825170-M01-V01	AACR		False	False	False	False	False	141
INHBA	ENSG00000122641.9	ENST00000242208.4	chr7	2	-	True	41730098	41730098	C	T	ENST00000242208.4:c.431G>A	G144D	Missense	E_2	SNP	True	0	Class 0: This mutation can be originally modeled.	96aa	45aa	Inhba	ENSMUSG00000041324.15	ENSMUST00000042603.14	chr13	2	+	SNP	Missense	E_2	16200870.0	16200870.0	G	A	ENSMUST00000042603.14:c.431G>A	G144D	16200870.0	16200870.0	G	A	ENSMUST00000042603.14:c.431G>A	G144D	AACR-H0825171	AACR-H0825171-M01-V01	AACR		False	False	False	False	False	141
INHBA	ENSG00000122641.9	ENST00000242208.4	chr7	2	-	True	41739602	41739602	A	T	ENST00000242208.4:c.371T>A	I124N	Missense	E_1	SNP	True	0	Class 0: This mutation can be originally modeled.	76aa	65aa	Inhba	ENSMUSG00000041324.15	ENSMUST00000042603.14	chr13	2	+	SNP	Missense	E_1	16192251.0	16192251.0	T	A	ENSMUST00000042603.14:c.371T>A	I124N	16192251.0	16192251.0	T	A	ENSMUST00000042603.14:c.371T>A	I124N	AACR-H0825173	AACR-H0825173-M01-V01	AACR		False	False	False	False	False	141
INHBA	ENSG00000122641.9	ENST00000242208.4	chr7	2	-	True	41739688	41739688	G	C	ENST00000242208.4:c.285C>G	V95delinsV	Silent	E_1	SNP	True	0	Class 0: This mutation can be originally modeled.	47aa	94aa	Inhba	ENSMUSG00000041324.15	ENSMUST00000042603.14	chr13	2	+	SNP	Silent	E_1	16192165.0	16192165.0	G	G	ENSMUST00000042603.14:c.285G>G	V95delinsV	16192165.0	16192165.0	G	G	ENSMUST00000042603.14:c.285G>G	V95delinsV	AACR-H0825175	AACR-H0825175-M01-V01	AACR		False	False	False	False	False	141
INHBA	ENSG00000122641.9	ENST00000242208.4	chr7	2	-	True	41739669	41739669	C	G	ENST00000242208.4:c.304G>C	E102Q	Missense	E_1	SNP	True	0	Class 0: This mutation can be originally modeled.	54aa	87aa	Inhba	ENSMUSG00000041324.15	ENSMUST00000042603.14	chr13	2	+	SNP	Missense	E_1	16192184.0	16192184.0	G	C	ENSMUST00000042603.14:c.304G>C	E102Q	16192184.0	16192184.0	G	C	ENSMUST00000042603.14:c.304G>C	E102Q	AACR-H0825176	AACR-H0825176-M01-V01	AACR		False	False	False	False	False	141
INHBA	ENSG00000122641.9	ENST00000242208.4	chr7	2	-	True	41739671	41739671	A	G	ENST00000242208.4:c.302T>C	V101A	Missense	E_1	SNP	True	0	Class 0: This mutation can be originally modeled.	53aa	88aa	Inhba	ENSMUSG00000041324.15	ENSMUST00000042603.14	chr13	2	+	SNP	Missense	E_1	16192182.0	16192182.0	T	C	ENSMUST00000042603.14:c.302T>C	V101A	16192182.0	16192182.0	T	C	ENSMUST00000042603.14:c.302T>C	V101A	AACR-H0825177	AACR-H0825177-M01-V01	AACR		False	False	False	False	False	141
INHBA	ENSG00000122641.9	ENST00000242208.4	chr7	2	-	True	41739677	41739677	C	T	ENST00000242208.4:c.296G>A	G99E	Missense	E_1	SNP	True	0	Class 0: This mutation can be originally modeled.	51aa	90aa	Inhba	ENSMUSG00000041324.15	ENSMUST00000042603.14	chr13	2	+	SNP	Missense	E_1	16192176.0	16192176.0	G	A	ENSMUST00000042603.14:c.296G>A	G99E	16192176.0	16192176.0	G	A	ENSMUST00000042603.14:c.296G>A	G99E	AACR-H0825178	AACR-H0825178-M01-V01	AACR		False	False	False	False	False	141
INHBA	ENSG00000122641.9	ENST00000242208.4	chr7	2	-	True	41739678	41739678	C	T	ENST00000242208.4:c.295G>A	G99R	Missense	E_1	SNP	True	0	Class 0: This mutation can be originally modeled.	51aa	90aa	Inhba	ENSMUSG00000041324.15	ENSMUST00000042603.14	chr13	2	+	SNP	Missense	E_1	16192175.0	16192175.0	G	A	ENSMUST00000042603.14:c.295G>A	G99R	16192175.0	16192175.0	G	A	ENSMUST00000042603.14:c.295G>A	G99R	AACR-H0825179	AACR-H0825179-M01-V01	AACR		False	False	False	False	False	141
INHBA	ENSG00000122641.9	ENST00000242208.4	chr7	2	-	True	41739679	41739679	G	A	ENST00000242208.4:c.294C>T	N98delinsN	Silent	E_1	SNP	True	0	Class 0: This mutation can be originally modeled.	50aa	91aa	Inhba	ENSMUSG00000041324.15	ENSMUST00000042603.14	chr13	2	+	SNP	Silent	E_1	16192174.0	16192174.0	C	T	ENSMUST00000042603.14:c.294C>T	N98delinsN	16192174.0	16192174.0	C	T	ENSMUST00000042603.14:c.294C>T	N98delinsN	AACR-H0825180	AACR-H0825180-M01-V01	AACR		False	False	False	False	False	141
INHBA	ENSG00000122641.9	ENST00000242208.4	chr7	2	-	True	41739687	41739687	C	G	ENST00000242208.4:c.286G>C	G96R	Missense	E_1	SNP	True	0	Class 0: This mutation can be originally modeled.	48aa	93aa	Inhba	ENSMUSG00000041324.15	ENSMUST00000042603.14	chr13	2	+	SNP	Missense	E_1	16192166.0	16192166.0	G	C	ENSMUST00000042603.14:c.286G>C	G96R	16192166.0	16192166.0	G	C	ENSMUST00000042603.14:c.286G>C	G96R	AACR-H0825182	AACR-H0825182-M01-V01	AACR		False	False	False	False	False	141
INHBA	ENSG00000122641.9	ENST00000242208.4	chr7	2	-	True	41739687	41739687	C	T	ENST00000242208.4:c.286G>A	G96R	Missense	E_1	SNP	True	0	Class 0: This mutation can be originally modeled.	48aa	93aa	Inhba	ENSMUSG00000041324.15	ENSMUST00000042603.14	chr13	2	+	SNP	Missense	E_1	16192166.0	16192166.0	G	A	ENSMUST00000042603.14:c.286G>A	G96R	16192166.0	16192166.0	G	A	ENSMUST00000042603.14:c.286G>A	G96R	AACR-H0825183	AACR-H0825183-M01-V01	AACR		False	False	False	False	False	141
INHBA	ENSG00000122641.9	ENST00000242208.4	chr7	2	-	True	41739688	41739688	G	T	ENST00000242208.4:c.285C>A	V95delinsV	Silent	E_1	SNP	True	0	Class 0: This mutation can be originally modeled.	47aa	94aa	Inhba	ENSMUSG00000041324.15	ENSMUST00000042603.14	chr13	2	+	SNP	Silent	E_1	16192165.0	16192165.0	G	A	ENSMUST00000042603.14:c.285G>A	V95delinsV	16192165.0	16192165.0	G	A	ENSMUST00000042603.14:c.285G>A	V95delinsV	AACR-H0825184	AACR-H0825184-M01-V01	AACR		False	False	False	False	False	141
INHBA	ENSG00000122641.9	ENST00000242208.4	chr7	2	-	True	41739609	41739609	C	G	ENST00000242208.4:c.364G>C	E122Q	Missense	E_1	SNP	True	0	Class 0: This mutation can be originally modeled.	74aa	67aa	Inhba	ENSMUSG00000041324.15	ENSMUST00000042603.14	chr13	2	+	SNP	Missense	E_1	16192244.0	16192244.0	G	C	ENSMUST00000042603.14:c.364G>C	E122Q	16192244.0	16192244.0	G	C	ENSMUST00000042603.14:c.364G>C	E122Q	AACR-H0825185	AACR-H0825185-M01-V01	AACR		False	False	False	False	False	141
INHBA	ENSG00000122641.9	ENST00000242208.4	chr7	2	-	True	41739689	41739689	A	G	ENST00000242208.4:c.284T>C	V95A	Missense	E_1	SNP	True	0	Class 0: This mutation can be originally modeled.	47aa	94aa	Inhba	ENSMUSG00000041324.15	ENSMUST00000042603.14	chr13	2	+	SNP	Missense	E_1	16192164.0	16192164.0	T	C	ENSMUST00000042603.14:c.284T>C	V95A	16192164.0	16192164.0	T	C	ENSMUST00000042603.14:c.284T>C	V95A	AACR-H0825186	AACR-H0825186-M01-V01	AACR		False	False	False	False	False	141
INHBA	ENSG00000122641.9	ENST00000242208.4	chr7	2	-	True	41739694	41739694	G	A	ENST00000242208.4:c.279C>T	G93delinsG	Silent	E_1	SNP	True	0	Class 0: This mutation can be originally modeled.	45aa	96aa	Inhba	ENSMUSG00000041324.15	ENSMUST00000042603.14	chr13	2	+	SNP	Silent	E_1	16192159.0	16192159.0	T	T	ENSMUST00000042603.14:c.279T>T	G93delinsG	16192159.0	16192159.0	T	T	ENSMUST00000042603.14:c.279T>T	G93delinsG	AACR-H0825187	AACR-H0825187-M01-V01	AACR		False	False	False	False	False	141
INHBA	ENSG00000122641.9	ENST00000242208.4	chr7	2	-	True	41739695	41739695	C	T	ENST00000242208.4:c.278G>A	G93D	Missense	E_1	SNP	True	0	Class 0: This mutation can be originally modeled.	45aa	96aa	Inhba	ENSMUSG00000041324.15	ENSMUST00000042603.14	chr13	2	+	SNP	Missense	E_1	16192158.0	16192158.0	G	A	ENSMUST00000042603.14:c.278G>A	G93D	16192158.0	16192158.0	G	A	ENSMUST00000042603.14:c.278G>A	G93D	AACR-H0825188	AACR-H0825188-M01-V01	AACR		False	False	False	False	False	141
INHBA	ENSG00000122641.9	ENST00000242208.4	chr7	2	-	True	41739696	41739696	C	A	ENST00000242208.4:c.277G>T	G93C	Missense	E_1	SNP	True	0	Class 0: This mutation can be originally modeled.	45aa	96aa	Inhba	ENSMUSG00000041324.15	ENSMUST00000042603.14	chr13	2	+	SNP	Missense	E_1	16192157.0	16192157.0	G	T	ENSMUST00000042603.14:c.277G>T	G93C	16192157.0	16192157.0	G	T	ENSMUST00000042603.14:c.277G>T	G93C	AACR-H0825189	AACR-H0825189-M01-V01	AACR		False	False	False	False	False	141
INHBA	ENSG00000122641.9	ENST00000242208.4	chr7	2	-	True	41739698	41739698	A	G	ENST00000242208.4:c.275T>C	V92A	Missense	E_1	SNP	True	0	Class 0: This mutation can be originally modeled.	44aa	97aa	Inhba	ENSMUSG00000041324.15	ENSMUST00000042603.14	chr13	2	+	SNP	Missense	E_1	16192155.0	16192155.0	T	C	ENSMUST00000042603.14:c.275T>C	V92A	16192155.0	16192155.0	T	C	ENSMUST00000042603.14:c.275T>C	V92A	AACR-H0825190	AACR-H0825190-M01-V01	AACR		False	False	False	False	False	141
INHBA	ENSG00000122641.9	ENST00000242208.4	chr7	2	-	True	41739699	41739699	C	T	ENST00000242208.4:c.274G>A	V92M	Missense	E_1	SNP	True	0	Class 0: This mutation can be originally modeled.	44aa	97aa	Inhba	ENSMUSG00000041324.15	ENSMUST00000042603.14	chr13	2	+	SNP	Missense	E_1	16192154.0	16192154.0	G	A	ENSMUST00000042603.14:c.274G>A	V92M	16192154.0	16192154.0	G	A	ENSMUST00000042603.14:c.274G>A	V92M	AACR-H0825191	AACR-H0825191-M01-V01	AACR		False	False	False	False	False	141
INHBA	ENSG00000122641.9	ENST00000242208.4	chr7	2	-	True	41739710	41739710	C	T	ENST00000242208.4:c.263G>A	R88K	Missense	E_1	SNP	True	0	Class 0: This mutation can be originally modeled.	40aa	101aa	Inhba	ENSMUSG00000041324.15	ENSMUST00000042603.14	chr13	2	+	SNP	Missense	E_1	16192143.0	16192143.0	G	A	ENSMUST00000042603.14:c.263G>A	R88K	16192143.0	16192143.0	G	A	ENSMUST00000042603.14:c.263G>A	R88K	AACR-H0825192	AACR-H0825192-M01-V01	AACR		False	False	False	False	False	141
INHBA	ENSG00000122641.9	ENST00000242208.4	chr7	2	-	True	41739666	41739666	T	G	ENST00000242208.4:c.307A>C	I103L	Missense	E_1	SNP	True	0	Class 0: This mutation can be originally modeled.	55aa	86aa	Inhba	ENSMUSG00000041324.15	ENSMUST00000042603.14	chr13	2	+	SNP	Missense	E_1	16192187.0	16192187.0	A	C	ENSMUST00000042603.14:c.307A>C	I103L	16192187.0	16192187.0	A	C	ENSMUST00000042603.14:c.307A>C	I103L	AACR-H0825194	AACR-H0825194-M01-V01	AACR		False	False	False	False	False	141
INHBA	ENSG00000122641.9	ENST00000242208.4	chr7	2	-	True	41739666	41739666	T	C	ENST00000242208.4:c.307A>G	I103V	Missense	E_1	SNP	True	0	Class 0: This mutation can be originally modeled.	55aa	86aa	Inhba	ENSMUSG00000041324.15	ENSMUST00000042603.14	chr13	2	+	SNP	Missense	E_1	16192187.0	16192187.0	A	G	ENSMUST00000042603.14:c.307A>G	I103V	16192187.0	16192187.0	A	G	ENSMUST00000042603.14:c.307A>G	I103V	AACR-H0825195	AACR-H0825195-M01-V01	AACR		False	False	False	False	False	141
INHBA	ENSG00000122641.9	ENST00000242208.4	chr7	2	-	True	41739663	41739663	C	G	ENST00000242208.4:c.310G>C	E104Q	Missense	E_1	SNP	True	0	Class 0: This mutation can be originally modeled.	56aa	85aa	Inhba	ENSMUSG00000041324.15	ENSMUST00000042603.14	chr13	2	+	SNP	Missense	E_1	16192190.0	16192190.0	G	C	ENSMUST00000042603.14:c.310G>C	E104Q	16192190.0	16192190.0	G	C	ENSMUST00000042603.14:c.310G>C	E104Q	AACR-H0825196	AACR-H0825196-M01-V01	AACR		False	False	False	False	False	141
INHBA	ENSG00000122641.9	ENST00000242208.4	chr7	2	-	True	41739660	41739660	C	T	ENST00000242208.4:c.313G>A	D105N	Missense	E_1	SNP	True	0	Class 0: This mutation can be originally modeled.	57aa	84aa	Inhba	ENSMUSG00000041324.15	ENSMUST00000042603.14	chr13	2	+	SNP	Missense	E_1	16192193.0	16192193.0	G	A	ENSMUST00000042603.14:c.313G>A	D105N	16192193.0	16192193.0	G	A	ENSMUST00000042603.14:c.313G>A	D105N	AACR-H0825197	AACR-H0825197-M01-V01	AACR		False	False	False	False	False	141
INHBA	ENSG00000122641.9	ENST00000242208.4	chr7	2	-	True	41739614	41739614	G	A	ENST00000242208.4:c.359C>T	T120I	Missense	E_1	SNP	True	0	Class 0: This mutation can be originally modeled.	72aa	69aa	Inhba	ENSMUSG00000041324.15	ENSMUST00000042603.14	chr13	2	+	SNP	Missense	E_1	16192239.0	16192239.0	C	T	ENSMUST00000042603.14:c.359C>T	T120I	16192239.0	16192239.0	C	T	ENSMUST00000042603.14:c.359C>T	T120I	AACR-H0825198	AACR-H0825198-M01-V01	AACR		False	False	False	False	False	141
INHBA	ENSG00000122641.9	ENST00000242208.4	chr7	2	-	True	41739621	41739621	C	G	ENST00000242208.4:c.352G>C	E118Q	Missense	E_1	SNP	True	0	Class 0: This mutation can be originally modeled.	70aa	71aa	Inhba	ENSMUSG00000041324.15	ENSMUST00000042603.14	chr13	2	+	SNP	Missense	E_1	16192232.0	16192232.0	G	C	ENSMUST00000042603.14:c.352G>C	E118Q	16192232.0	16192232.0	G	C	ENSMUST00000042603.14:c.352G>C	E118Q	AACR-H0825199	AACR-H0825199-M01-V01	AACR		False	False	False	False	False	141
INHBA	ENSG00000122641.9	ENST00000242208.4	chr7	2	-	True	41739631	41739631	A	C	ENST00000242208.4:c.342T>G	N114K	Missense	E_1	SNP	True	0	Class 0: This mutation can be originally modeled.	66aa	75aa	Inhba	ENSMUSG00000041324.15	ENSMUST00000042603.14	chr13	2	+	SNP	Missense	E_1	16192222.0	16192222.0	T	G	ENSMUST00000042603.14:c.342T>G	N114K	16192222.0	16192222.0	T	G	ENSMUST00000042603.14:c.342T>G	N114K	AACR-H0825200	AACR-H0825200-M01-V01	AACR		False	False	False	False	False	141
INHBA	ENSG00000122641.9	ENST00000242208.4	chr7	2	-	True	41739633	41739633	T	G	ENST00000242208.4:c.340A>C	N114H	Missense	E_1	SNP	True	0	Class 0: This mutation can be originally modeled.	66aa	75aa	Inhba	ENSMUSG00000041324.15	ENSMUST00000042603.14	chr13	2	+	SNP	Missense	E_1	16192220.0	16192220.0	A	C	ENSMUST00000042603.14:c.340A>C	N114H	16192220.0	16192220.0	A	C	ENSMUST00000042603.14:c.340A>C	N114H	AACR-H0825201	AACR-H0825201-M01-V01	AACR		False	False	False	False	False	141
INHBA	ENSG00000122641.9	ENST00000242208.4	chr7	2	-	True	41739634	41739634	C	G	ENST00000242208.4:c.339G>C	M113I	Missense	E_1	SNP	True	0	Class 0: This mutation can be originally modeled.	65aa	76aa	Inhba	ENSMUSG00000041324.15	ENSMUST00000042603.14	chr13	2	+	SNP	Missense	E_1	16192219.0	16192219.0	G	C	ENSMUST00000042603.14:c.339G>C	M113I	16192219.0	16192219.0	G	C	ENSMUST00000042603.14:c.339G>C	M113I	AACR-H0825202	AACR-H0825202-M01-V01	AACR		False	False	False	False	False	141
INHBA	ENSG00000122641.9	ENST00000242208.4	chr7	2	-	True	41739639	41739639	C	T	ENST00000242208.4:c.334G>A	E112K	Missense	E_1	SNP	True	0	Class 0: This mutation can be originally modeled.	64aa	77aa	Inhba	ENSMUSG00000041324.15	ENSMUST00000042603.14	chr13	2	+	SNP	Missense	E_1	16192214.0	16192214.0	G	A	ENSMUST00000042603.14:c.334G>A	E112K	16192214.0	16192214.0	G	A	ENSMUST00000042603.14:c.334G>A	E112K	AACR-H0825203	AACR-H0825203-M01-V01	AACR		False	False	False	False	False	141
INHBA	ENSG00000122641.9	ENST00000242208.4	chr7	2	-	True	41739640	41739640	T	A	ENST00000242208.4:c.333A>T	A111delinsA	Silent	E_1	SNP	True	0	Class 0: This mutation can be originally modeled.	63aa	78aa	Inhba	ENSMUSG00000041324.15	ENSMUST00000042603.14	chr13	2	+	SNP	Silent	E_1	16192213.0	16192213.0	C	T	ENSMUST00000042603.14:c.333C>T	A111delinsA	16192213.0	16192213.0	C	T	ENSMUST00000042603.14:c.333C>T	A111delinsA	AACR-H0825204	AACR-H0825204-M01-V01	AACR		False	False	False	False	False	141
INHBA	ENSG00000122641.9	ENST00000242208.4	chr7	2	-	True	41739641	41739641	G	A	ENST00000242208.4:c.332C>T	A111V	Missense	E_1	SNP	True	0	Class 0: This mutation can be originally modeled.	63aa	78aa	Inhba	ENSMUSG00000041324.15	ENSMUST00000042603.14	chr13	2	+	SNP	Missense	E_1	16192212.0	16192212.0	C	T	ENSMUST00000042603.14:c.332C>T	A111V	16192212.0	16192212.0	C	T	ENSMUST00000042603.14:c.332C>T	A111V	AACR-H0825205	AACR-H0825205-M01-V01	AACR		False	False	False	False	False	141
INHBA	ENSG00000122641.9	ENST00000242208.4	chr7	2	-	True	41739645	41739645	T	C	ENST00000242208.4:c.328A>G	R110G	Missense	E_1	SNP	True	0	Class 0: This mutation can be originally modeled.	62aa	79aa	Inhba	ENSMUSG00000041324.15	ENSMUST00000042603.14	chr13	2	+	SNP	Missense	E_1	16192208.0	16192208.0	A	G	ENSMUST00000042603.14:c.328A>G	R110G	16192208.0	16192208.0	A	G	ENSMUST00000042603.14:c.328A>G	R110G	AACR-H0825207	AACR-H0825207-M01-V01	AACR		False	False	False	False	False	141
INHBA	ENSG00000122641.9	ENST00000242208.4	chr7	2	-	True	41739647	41739647	C	T	ENST00000242208.4:c.326G>A	R109K	Missense	E_1	SNP	True	0	Class 0: This mutation can be originally modeled.	61aa	80aa	Inhba	ENSMUSG00000041324.15	ENSMUST00000042603.14	chr13	2	+	SNP	Missense	E_1	16192206.0	16192206.0	G	A	ENSMUST00000042603.14:c.326G>A	R109K	16192206.0	16192206.0	G	A	ENSMUST00000042603.14:c.326G>A	R109K	AACR-H0825208	AACR-H0825208-M01-V01	AACR		False	False	False	False	False	141
INHBA	ENSG00000122641.9	ENST00000242208.4	chr7	2	-	True	41739653	41739653	A	G	ENST00000242208.4:c.320T>C	I107T	Missense	E_1	SNP	True	0	Class 0: This mutation can be originally modeled.	59aa	82aa	Inhba	ENSMUSG00000041324.15	ENSMUST00000042603.14	chr13	2	+	SNP	Missense	E_1	16192200.0	16192200.0	T	C	ENSMUST00000042603.14:c.320T>C	I107T	16192200.0	16192200.0	T	C	ENSMUST00000042603.14:c.320T>C	I107T	AACR-H0825209	AACR-H0825209-M01-V01	AACR		False	False	False	False	False	141
INHBA	ENSG00000122641.9	ENST00000242208.4	chr7	2	-	True	41739655	41739655	G	T	ENST00000242208.4:c.318C>A	D106E	Missense	E_1	SNP	True	0	Class 0: This mutation can be originally modeled.	58aa	83aa	Inhba	ENSMUSG00000041324.15	ENSMUST00000042603.14	chr13	2	+	SNP	Missense	E_1	16192198.0	16192198.0	C	A	ENSMUST00000042603.14:c.318C>A	D106E	16192198.0	16192198.0	C	A	ENSMUST00000042603.14:c.318C>A	D106E	AACR-H0825210	AACR-H0825210-M01-V01	AACR		False	False	False	False	False	141
INHBA	ENSG00000122641.9	ENST00000242208.4	chr7	2	-	True	41739656	41739656	T	A	ENST00000242208.4:c.317A>T	D106V	Missense	E_1	SNP	True	0	Class 0: This mutation can be originally modeled.	58aa	83aa	Inhba	ENSMUSG00000041324.15	ENSMUST00000042603.14	chr13	2	+	SNP	Missense	E_1	16192197.0	16192197.0	A	T	ENSMUST00000042603.14:c.317A>T	D106V	16192197.0	16192197.0	A	T	ENSMUST00000042603.14:c.317A>T	D106V	AACR-H0825211	AACR-H0825211-M01-V01	AACR		False	False	False	False	False	141
INHBA	ENSG00000122641.9	ENST00000242208.4	chr7	2	-	True	41739657	41739657	C	T	ENST00000242208.4:c.316G>A	D106N	Missense	E_1	SNP	True	0	Class 0: This mutation can be originally modeled.	58aa	83aa	Inhba	ENSMUSG00000041324.15	ENSMUST00000042603.14	chr13	2	+	SNP	Missense	E_1	16192196.0	16192196.0	G	A	ENSMUST00000042603.14:c.316G>A	D106N	16192196.0	16192196.0	G	A	ENSMUST00000042603.14:c.316G>A	D106N	AACR-H0825212	AACR-H0825212-M01-V01	AACR		False	False	False	False	False	141
INHBA	ENSG00000122641.9	ENST00000242208.4	chr7	2	-	True	41739658	41739658	A	G	ENST00000242208.4:c.315T>C	D105delinsD	Silent	E_1	SNP	True	0	Class 0: This mutation can be originally modeled.	57aa	84aa	Inhba	ENSMUSG00000041324.15	ENSMUST00000042603.14	chr13	2	+	SNP	Silent	E_1	16192195.0	16192195.0	C	C	ENSMUST00000042603.14:c.315C>C	D105delinsD	16192195.0	16192195.0	C	C	ENSMUST00000042603.14:c.315C>C	D105delinsD	AACR-H0825213	AACR-H0825213-M01-V01	AACR		False	False	False	False	False	141
INHBA	ENSG00000122641.9	ENST00000242208.4	chr7	2	-	True	41739660	41739660	C	G	ENST00000242208.4:c.313G>C	D105H	Missense	E_1	SNP	True	0	Class 0: This mutation can be originally modeled.	57aa	84aa	Inhba	ENSMUSG00000041324.15	ENSMUST00000042603.14	chr13	2	+	SNP	Missense	E_1	16192193.0	16192193.0	G	C	ENSMUST00000042603.14:c.313G>C	D105H	16192193.0	16192193.0	G	C	ENSMUST00000042603.14:c.313G>C	D105H	AACR-H0825214	AACR-H0825214-M01-V01	AACR		False	False	False	False	False	141
INHBA	ENSG00000122641.9	ENST00000242208.4	chr7	2	-	True	41730064	41730064	G	C	ENST00000242208.4:c.465C>G	V155delinsV	Silent	E_2	SNP	True	0	Class 0: This mutation can be originally modeled.	107aa	34aa	Inhba	ENSMUSG00000041324.15	ENSMUST00000042603.14	chr13	2	+	SNP	Silent	E_2	16200904.0	16200904.0	G	G	ENSMUST00000042603.14:c.465G>G	V155delinsV	16200904.0	16200904.0	G	G	ENSMUST00000042603.14:c.465G>G	V155delinsV	AACR-H0825216	AACR-H0825216-M01-V01	AACR		False	False	False	False	False	141
INHBA	ENSG00000122641.9	ENST00000242208.4	chr7	2	-	True	41730061	41730061	C	T	ENST00000242208.4:c.468G>A	W156*	Nonsense	E_2	SNP	True	0	Class 0: This mutation can be originally modeled.	108aa	33aa	Inhba	ENSMUSG00000041324.15	ENSMUST00000042603.14	chr13	2	+	SNP	Nonsense	E_2	16200907.0	16200907.0	G	A	ENSMUST00000042603.14:c.468G>A	W156*	16200907.0	16200907.0	G	A	ENSMUST00000042603.14:c.468G>A	W156*	AACR-H0825217	AACR-H0825217-M01-V01	AACR		False	False	False	False	False	141
INHBA	ENSG00000122641.9	ENST00000242208.4	chr7	2	-	True	41729950	41729950	C	A	ENST00000242208.4:c.579G>T	E193D	Missense	E_2	SNP	True	0	Class 0: This mutation can be originally modeled.	2aa	1aa	Inhba	ENSMUSG00000041324.15	ENSMUST00000042603.14	chr13	2	+	SNP	Missense	E_2	16201018.0	16201018.0	G	T	ENSMUST00000042603.14:c.579G>T	E193D	16201018.0	16201018.0	G	T	ENSMUST00000042603.14:c.579G>T	E193D	AACR-H0825222	AACR-H0825222-M01-V01	AACR		False	False	False	False	False	3
INHBA	ENSG00000122641.9	ENST00000242208.4	chr7	2	-	True	41729952	41729952	C	A	ENST00000242208.4:c.577G>T	E193*	Nonsense	E_2	SNP	True	0	Class 0: This mutation can be originally modeled.	2aa	1aa	Inhba	ENSMUSG00000041324.15	ENSMUST00000042603.14	chr13	2	+	SNP	Nonsense	E_2	16201016.0	16201016.0	G	T	ENSMUST00000042603.14:c.577G>T	E193*	16201016.0	16201016.0	G	T	ENSMUST00000042603.14:c.577G>T	E193*	AACR-H0825223	AACR-H0825223-M01-V01	AACR		False	False	False	False	False	3
INHBA	ENSG00000122641.9	ENST00000242208.4	chr7	2	-	True	41729952	41729952	C	G	ENST00000242208.4:c.577G>C	E193Q	Missense	E_2	SNP	True	0	Class 0: This mutation can be originally modeled.	2aa	1aa	Inhba	ENSMUSG00000041324.15	ENSMUST00000042603.14	chr13	2	+	SNP	Missense	E_2	16201016.0	16201016.0	G	C	ENSMUST00000042603.14:c.577G>C	E193Q	16201016.0	16201016.0	G	C	ENSMUST00000042603.14:c.577G>C	E193Q	AACR-H0825224	AACR-H0825224-M01-V01	AACR		False	False	False	False	False	3
INHBA	ENSG00000122641.9	ENST00000242208.4	chr7	2	-	True	41729953	41729953	G	T	ENST00000242208.4:c.576C>A	A192delinsA	Silent	E_2	SNP	True	0	Class 0: This mutation can be originally modeled.	1aa	2aa	Inhba	ENSMUSG00000041324.15	ENSMUST00000042603.14	chr13	2	+	SNP	Silent	E_2	16201015.0	16201015.0	C	A	ENSMUST00000042603.14:c.576C>A	A192delinsA	16201015.0	16201015.0	C	A	ENSMUST00000042603.14:c.576C>A	A192delinsA	AACR-H0825225	AACR-H0825225-M01-V01	AACR		False	False	False	False	False	3
INHBA	ENSG00000122641.9	ENST00000242208.4	chr7	2	-	True	41729954	41729954	G	T	ENST00000242208.4:c.575C>A	A192D	Missense	E_2	SNP	True	0	Class 0: This mutation can be originally modeled.	1aa	2aa	Inhba	ENSMUSG00000041324.15	ENSMUST00000042603.14	chr13	2	+	SNP	Missense	E_2	16201014.0	16201014.0	C	A	ENSMUST00000042603.14:c.575C>A	A192D	16201014.0	16201014.0	C	A	ENSMUST00000042603.14:c.575C>A	A192D	AACR-H0825226	AACR-H0825226-M01-V01	AACR		False	False	False	False	False	3
INHBA	ENSG00000122641.9	ENST00000242208.4	chr7	2	-	True	41729972	41729972	A	G	ENST00000242208.4:c.557T>C	L186S	Missense	E_2	SNP	True	0	Class 0: This mutation can be originally modeled.	138aa	3aa	Inhba	ENSMUSG00000041324.15	ENSMUST00000042603.14	chr13	2	+	SNP	Missense	E_2	16200996.0	16200996.0	T	C	ENSMUST00000042603.14:c.557T>C	L186S	16200996.0	16200996.0	T	C	ENSMUST00000042603.14:c.557T>C	L186S	AACR-H0825228	AACR-H0825228-M01-V01	AACR		False	False	False	False	False	141
INHBA	ENSG00000122641.9	ENST00000242208.4	chr7	2	-	True	41729963	41729963	C	A	ENST00000242208.4:c.566G>T	G189V	Missense	E_2	SNP	True	0	Class 0: This mutation can be originally modeled.	141aa	0aa	Inhba	ENSMUSG00000041324.15	ENSMUST00000042603.14	chr13	2	+	SNP	Missense	E_2	16201005.0	16201005.0	G	T	ENSMUST00000042603.14:c.566G>T	G189V	16201005.0	16201005.0	G	T	ENSMUST00000042603.14:c.566G>T	G189V	AACR-H0825233	AACR-H0825233-M01-V01	AACR		False	False	False	False	False	141
INHBA	ENSG00000122641.9	ENST00000242208.4	chr7	2	-	True	41729965	41729965	T	C	ENST00000242208.4:c.564A>G	T188delinsT	Silent	E_2	SNP	True	0	Class 0: This mutation can be originally modeled.	140aa	1aa	Inhba	ENSMUSG00000041324.15	ENSMUST00000042603.14	chr13	2	+	SNP	Silent	E_2	16201003.0	16201003.0	G	G	ENSMUST00000042603.14:c.564G>G	T188delinsT	16201003.0	16201003.0	G	G	ENSMUST00000042603.14:c.564G>G	T188delinsT	AACR-H0825235	AACR-H0825235-M01-V01	AACR		False	False	False	False	False	141
INHBA	ENSG00000122641.9	ENST00000242208.4	chr7	2	-	True	41729942	41729942	C	G	ENST00000242208.4:c.587G>C	G196A	Missense	E_2	SNP	True	0	Class 0: This mutation can be originally modeled.	0aa	23aa	Inhba	ENSMUSG00000041324.15	ENSMUST00000042603.14	chr13	2	+	SNP	Missense	E_2	16201026.0	16201026.0	G	C	ENSMUST00000042603.14:c.587G>C	G196A	16201026.0	16201026.0	G	C	ENSMUST00000042603.14:c.587G>C	G196A	AACR-H0825238	AACR-H0825238-M01-V01	AACR		False	False	False	False	False	23
INHBA	ENSG00000122641.9	ENST00000242208.4	chr7	2	-	True	41729942	41729942	C	A	ENST00000242208.4:c.587G>T	G196V	Missense	E_2	SNP	True	0	Class 0: This mutation can be originally modeled.	0aa	23aa	Inhba	ENSMUSG00000041324.15	ENSMUST00000042603.14	chr13	2	+	SNP	Missense	E_2	16201026.0	16201026.0	G	T	ENSMUST00000042603.14:c.587G>T	G196V	16201026.0	16201026.0	G	T	ENSMUST00000042603.14:c.587G>T	G196V	AACR-H0825239	AACR-H0825239-M01-V01	AACR		False	False	False	False	False	23
INHBA	ENSG00000122641.9	ENST00000242208.4	chr7	2	-	True	41729938	41729938	T	A	ENST00000242208.4:c.591A>T	L197F	Missense	E_2	SNP	True	0	Class 0: This mutation can be originally modeled.	1aa	22aa	Inhba	ENSMUSG00000041324.15	ENSMUST00000042603.14	chr13	2	+	SNP	Missense	E_2	16201030.0	16201030.0	A	T	ENSMUST00000042603.14:c.591A>T	L197F	16201030.0	16201030.0	A	T	ENSMUST00000042603.14:c.591A>T	L197F	AACR-H0825240	AACR-H0825240-M01-V01	AACR		False	False	False	False	False	23
INHBA	ENSG00000122641.9	ENST00000242208.4	chr7	2	-	True	41729911	41729911	G	T	ENST00000242208.4:c.618C>A	L206delinsL	Silent	E_2	SNP	True	0	Class 0: This mutation can be originally modeled.	10aa	13aa	Inhba	ENSMUSG00000041324.15	ENSMUST00000042603.14	chr13	2	+	SNP	Silent	E_2	16201057.0	16201057.0	A	A	ENSMUST00000042603.14:c.618A>A	L206delinsL	16201057.0	16201057.0	A	A	ENSMUST00000042603.14:c.618A>A	L206delinsL	AACR-H0825242	AACR-H0825242-M01-V01	AACR		False	False	False	False	False	23
INHBA	ENSG00000122641.9	ENST00000242208.4	chr7	2	-	True	41729914	41729914	C	G	ENST00000242208.4:c.615G>C	L205F	Missense	E_2	SNP	True	0	Class 0: This mutation can be originally modeled.	9aa	14aa	Inhba	ENSMUSG00000041324.15	ENSMUST00000042603.14	chr13	2	+	SNP	Missense	E_2	16201054.0	16201054.0	G	C	ENSMUST00000042603.14:c.615G>C	L205F	16201054.0	16201054.0	G	C	ENSMUST00000042603.14:c.615G>C	L205F	AACR-H0825244	AACR-H0825244-M01-V01	AACR		False	False	False	False	False	23
INHBA	ENSG00000122641.9	ENST00000242208.4	chr7	2	-	True	41729918	41729918	A	C	ENST00000242208.4:c.611T>G	L204R	Missense	E_2	SNP	True	0	Class 0: This mutation can be originally modeled.	8aa	15aa	Inhba	ENSMUSG00000041324.15	ENSMUST00000042603.14	chr13	2	+	SNP	Missense	E_2	16201050.0	16201050.0	T	G	ENSMUST00000042603.14:c.611T>G	L204R	16201050.0	16201050.0	T	G	ENSMUST00000042603.14:c.611T>G	L204R	AACR-H0825245	AACR-H0825245-M01-V01	AACR		False	False	False	False	False	23
INHBA	ENSG00000122641.9	ENST00000242208.4	chr7	2	-	True	41729921	41729921	T	C	ENST00000242208.4:c.608A>G	E203G	Missense	E_2	SNP	True	0	Class 0: This mutation can be originally modeled.	7aa	16aa	Inhba	ENSMUSG00000041324.15	ENSMUST00000042603.14	chr13	2	+	SNP	Missense	E_2	16201047.0	16201047.0	A	G	ENSMUST00000042603.14:c.608A>G	E203G	16201047.0	16201047.0	A	G	ENSMUST00000042603.14:c.608A>G	E203G	AACR-H0825246	AACR-H0825246-M01-V01	AACR		False	False	False	False	False	23
INHBA	ENSG00000122641.9	ENST00000242208.4	chr7	2	-	True	41729922	41729922	C	A	ENST00000242208.4:c.607G>T	E203*	Nonsense	E_2	SNP	True	0	Class 0: This mutation can be originally modeled.	7aa	16aa	Inhba	ENSMUSG00000041324.15	ENSMUST00000042603.14	chr13	2	+	SNP	Nonsense	E_2	16201046.0	16201046.0	G	T	ENSMUST00000042603.14:c.607G>T	E203*	16201046.0	16201046.0	G	T	ENSMUST00000042603.14:c.607G>T	E203*	AACR-H0825247	AACR-H0825247-M01-V01	AACR		False	False	False	False	False	23
INHBA	ENSG00000122641.9	ENST00000242208.4	chr7	2	-	True	41729925	41729925	T	A	ENST00000242208.4:c.604A>T	S202C	Missense	E_2	SNP	True	0	Class 0: This mutation can be originally modeled.	6aa	17aa	Inhba	ENSMUSG00000041324.15	ENSMUST00000042603.14	chr13	2	+	SNP	Missense	E_2	16201043.0	16201043.0	A	T	ENSMUST00000042603.14:c.604A>T	S202C	16201043.0	16201043.0	A	T	ENSMUST00000042603.14:c.604A>T	S202C	AACR-H0825248	AACR-H0825248-M01-V01	AACR		False	False	False	False	False	23
INHBA	ENSG00000122641.9	ENST00000242208.4	chr7	2	-	True	41729927	41729927	C	A	ENST00000242208.4:c.602G>T	R201M	Missense	E_2	SNP	True	0	Class 0: This mutation can be originally modeled.	5aa	18aa	Inhba	ENSMUSG00000041324.15	ENSMUST00000042603.14	chr13	2	+	SNP	Missense	E_2	16201041.0	16201041.0	G	T	ENSMUST00000042603.14:c.602G>T	R201M	16201041.0	16201041.0	G	T	ENSMUST00000042603.14:c.602G>T	R201M	AACR-H0825249	AACR-H0825249-M01-V01	AACR		False	False	False	False	False	23
INHBA	ENSG00000122641.9	ENST00000242208.4	chr7	2	-	True	41729928	41729928	T	C	ENST00000242208.4:c.601A>G	R201G	Missense	E_2	SNP	True	0	Class 0: This mutation can be originally modeled.	5aa	18aa	Inhba	ENSMUSG00000041324.15	ENSMUST00000042603.14	chr13	2	+	SNP	Missense	E_2	16201040.0	16201040.0	A	G	ENSMUST00000042603.14:c.601A>G	R201G	16201040.0	16201040.0	A	G	ENSMUST00000042603.14:c.601A>G	R201G	AACR-H0825251	AACR-H0825251-M01-V01	AACR		False	False	False	False	False	23
INHBA	ENSG00000122641.9	ENST00000242208.4	chr7	2	-	True	41729929	41729929	C	G	ENST00000242208.4:c.600G>C	E200D	Missense	E_2	SNP	True	0	Class 0: This mutation can be originally modeled.	4aa	19aa	Inhba	ENSMUSG00000041324.15	ENSMUST00000042603.14	chr13	2	+	SNP	Missense	E_2	16201039.0	16201039.0	G	C	ENSMUST00000042603.14:c.600G>C	E200D	16201039.0	16201039.0	G	C	ENSMUST00000042603.14:c.600G>C	E200D	AACR-H0825252	AACR-H0825252-M01-V01	AACR		False	False	False	False	False	23
INHBA	ENSG00000122641.9	ENST00000242208.4	chr7	2	-	True	41729929	41729929	C	T	ENST00000242208.4:c.600G>A	E200delinsE	Silent	E_2	SNP	True	0	Class 0: This mutation can be originally modeled.	4aa	19aa	Inhba	ENSMUSG00000041324.15	ENSMUST00000042603.14	chr13	2	+	SNP	Silent	E_2	16201039.0	16201039.0	G	A	ENSMUST00000042603.14:c.600G>A	E200delinsE	16201039.0	16201039.0	G	A	ENSMUST00000042603.14:c.600G>A	E200delinsE	AACR-H0825253	AACR-H0825253-M01-V01	AACR		False	False	False	False	False	23
INHBA	ENSG00000122641.9	ENST00000242208.4	chr7	2	-	True	41729930	41729930	T	C	ENST00000242208.4:c.599A>G	E200G	Missense	E_2	SNP	True	0	Class 0: This mutation can be originally modeled.	4aa	19aa	Inhba	ENSMUSG00000041324.15	ENSMUST00000042603.14	chr13	2	+	SNP	Missense	E_2	16201038.0	16201038.0	A	G	ENSMUST00000042603.14:c.599A>G	E200G	16201038.0	16201038.0	A	G	ENSMUST00000042603.14:c.599A>G	E200G	AACR-H0825254	AACR-H0825254-M01-V01	AACR		False	False	False	False	False	23
INHBA	ENSG00000122641.9	ENST00000242208.4	chr7	2	-	True	41729933	41729933	C	A	ENST00000242208.4:c.596G>T	G199V	Missense	E_2	SNP	True	0	Class 0: This mutation can be originally modeled.	3aa	20aa	Inhba	ENSMUSG00000041324.15	ENSMUST00000042603.14	chr13	2	+	SNP	Missense	E_2	16201035.0	16201035.0	G	T	ENSMUST00000042603.14:c.596G>T	G199V	16201035.0	16201035.0	G	T	ENSMUST00000042603.14:c.596G>T	G199V	AACR-H0825255	AACR-H0825255-M01-V01	AACR		False	False	False	False	False	23
INHBA	ENSG00000122641.9	ENST00000242208.4	chr7	2	-	True	41729933	41729933	C	G	ENST00000242208.4:c.596G>C	G199A	Missense	E_2	SNP	True	0	Class 0: This mutation can be originally modeled.	3aa	20aa	Inhba	ENSMUSG00000041324.15	ENSMUST00000042603.14	chr13	2	+	SNP	Missense	E_2	16201035.0	16201035.0	G	C	ENSMUST00000042603.14:c.596G>C	G199A	16201035.0	16201035.0	G	C	ENSMUST00000042603.14:c.596G>C	G199A	AACR-H0825256	AACR-H0825256-M01-V01	AACR		False	False	False	False	False	23
INHBA	ENSG00000122641.9	ENST00000242208.4	chr7	2	-	True	41729935	41729935	C	A	ENST00000242208.4:c.594G>T	K198N	Missense	E_2	SNP	True	0	Class 0: This mutation can be originally modeled.	2aa	21aa	Inhba	ENSMUSG00000041324.15	ENSMUST00000042603.14	chr13	2	+	SNP	Missense	E_2	16201033.0	16201033.0	G	T	ENSMUST00000042603.14:c.594G>T	K198N	16201033.0	16201033.0	G	T	ENSMUST00000042603.14:c.594G>T	K198N	AACR-H0825257	AACR-H0825257-M01-V01	AACR		False	False	False	False	False	23
INHBA	ENSG00000122641.9	ENST00000242208.4	chr7	2	-	True	41729969	41729969	T	A	ENST00000242208.4:c.560A>T	D187V	Missense	E_2	SNP	True	0	Class 0: This mutation can be originally modeled.	139aa	2aa	Inhba	ENSMUSG00000041324.15	ENSMUST00000042603.14	chr13	2	+	SNP	Missense	E_2	16200999.0	16200999.0	A	T	ENSMUST00000042603.14:c.560A>T	D187V	16200999.0	16200999.0	A	T	ENSMUST00000042603.14:c.560A>T	D187V	AACR-H0825258	AACR-H0825258-M01-V01	AACR		False	False	False	False	False	141
INHBA	ENSG00000122641.9	ENST00000242208.4	chr7	2	-	True	41729973	41729973	A	C	ENST00000242208.4:c.556T>G	L186V	Missense	E_2	SNP	True	0	Class 0: This mutation can be originally modeled.	138aa	3aa	Inhba	ENSMUSG00000041324.15	ENSMUST00000042603.14	chr13	2	+	SNP	Missense	E_2	16200995.0	16200995.0	T	G	ENSMUST00000042603.14:c.556T>G	L186V	16200995.0	16200995.0	T	G	ENSMUST00000042603.14:c.556T>G	L186V	AACR-H0825259	AACR-H0825259-M01-V01	AACR		False	False	False	False	False	141
INHBA	ENSG00000122641.9	ENST00000242208.4	chr7	2	-	True	41730061	41730061	C	A	ENST00000242208.4:c.468G>T	W156C	Missense	E_2	SNP	True	0	Class 0: This mutation can be originally modeled.	108aa	33aa	Inhba	ENSMUSG00000041324.15	ENSMUST00000042603.14	chr13	2	+	SNP	Missense	E_2	16200907.0	16200907.0	G	T	ENSMUST00000042603.14:c.468G>T	W156C	16200907.0	16200907.0	G	T	ENSMUST00000042603.14:c.468G>T	W156C	AACR-H0825260	AACR-H0825260-M01-V01	AACR		False	False	False	False	False	141
INHBA	ENSG00000122641.9	ENST00000242208.4	chr7	2	-	True	41730032	41730032	C	T	ENST00000242208.4:c.497G>A	R166K	Missense	E_2	SNP	True	0	Class 0: This mutation can be originally modeled.	118aa	23aa	Inhba	ENSMUSG00000041324.15	ENSMUST00000042603.14	chr13	2	+	SNP	Missense	E_2	16200936.0	16200936.0	G	A	ENSMUST00000042603.14:c.497G>A	R166K	16200936.0	16200936.0	G	A	ENSMUST00000042603.14:c.497G>A	R166K	AACR-H0825261	AACR-H0825261-M01-V01	AACR		False	False	False	False	False	141
INHBA	ENSG00000122641.9	ENST00000242208.4	chr7	2	-	True	41730022	41730022	G	T	ENST00000242208.4:c.507C>A	T169delinsT	Silent	E_2	SNP	True	0	Class 0: This mutation can be originally modeled.	121aa	20aa	Inhba	ENSMUSG00000041324.15	ENSMUST00000042603.14	chr13	2	+	SNP	Silent	E_2	16200946.0	16200946.0	C	A	ENSMUST00000042603.14:c.507C>A	T169delinsT	16200946.0	16200946.0	C	A	ENSMUST00000042603.14:c.507C>A	T169delinsT	AACR-H0825262	AACR-H0825262-M01-V01	AACR		False	False	False	False	False	141
INHBA	ENSG00000122641.9	ENST00000242208.4	chr7	2	-	True	41730023	41730023	G	T	ENST00000242208.4:c.506C>A	T169N	Missense	E_2	SNP	True	0	Class 0: This mutation can be originally modeled.	121aa	20aa	Inhba	ENSMUSG00000041324.15	ENSMUST00000042603.14	chr13	2	+	SNP	Missense	E_2	16200945.0	16200945.0	C	A	ENSMUST00000042603.14:c.506C>A	T169N	16200945.0	16200945.0	C	A	ENSMUST00000042603.14:c.506C>A	T169N	AACR-H0825263	AACR-H0825263-M01-V01	AACR		False	False	False	False	False	141
INHBA	ENSG00000122641.9	ENST00000242208.4	chr7	2	-	True	41730025	41730025	C	A	ENST00000242208.4:c.504G>T	R168S	Missense	E_2	SNP	True	0	Class 0: This mutation can be originally modeled.	120aa	21aa	Inhba	ENSMUSG00000041324.15	ENSMUST00000042603.14	chr13	2	+	SNP	Missense	E_2	16200943.0	16200943.0	G	T	ENSMUST00000042603.14:c.504G>T	R168S	16200943.0	16200943.0	G	T	ENSMUST00000042603.14:c.504G>T	R168S	AACR-H0825264	AACR-H0825264-M01-V01	AACR		False	False	False	False	False	141
INHBA	ENSG00000122641.9	ENST00000242208.4	chr7	2	-	True	41730027	41730027	T	A	ENST00000242208.4:c.502A>T	R168W	Missense	E_2	SNP	True	0	Class 0: This mutation can be originally modeled.	120aa	21aa	Inhba	ENSMUSG00000041324.15	ENSMUST00000042603.14	chr13	2	+	SNP	Missense	E_2	16200941.0	16200941.0	A	T	ENSMUST00000042603.14:c.502A>T	R168W	16200941.0	16200941.0	A	T	ENSMUST00000042603.14:c.502A>T	R168W	AACR-H0825265	AACR-H0825265-M01-V01	AACR		False	False	False	False	False	141
INHBA	ENSG00000122641.9	ENST00000242208.4	chr7	2	-	True	41730029	41730029	G	A	ENST00000242208.4:c.500C>T	T167I	Missense	E_2	SNP	True	0	Class 0: This mutation can be originally modeled.	119aa	22aa	Inhba	ENSMUSG00000041324.15	ENSMUST00000042603.14	chr13	2	+	SNP	Missense	E_2	16200939.0	16200939.0	C	T	ENSMUST00000042603.14:c.500C>T	T167I	16200939.0	16200939.0	C	T	ENSMUST00000042603.14:c.500C>T	T167I	AACR-H0825266	AACR-H0825266-M01-V01	AACR		False	False	False	False	False	141
INHBA	ENSG00000122641.9	ENST00000242208.4	chr7	2	-	True	41730031	41730031	C	G	ENST00000242208.4:c.498G>C	R166S	Missense	E_2	SNP	True	0	Class 0: This mutation can be originally modeled.	118aa	23aa	Inhba	ENSMUSG00000041324.15	ENSMUST00000042603.14	chr13	2	+	SNP	Missense	E_2	16200937.0	16200937.0	A	C	ENSMUST00000042603.14:c.498A>C	R166S	16200937.0	16200937.0	A	C	ENSMUST00000042603.14:c.498A>C	R166S	AACR-H0825267	AACR-H0825267-M01-V01	AACR		False	False	False	False	False	141
INHBA	ENSG00000122641.9	ENST00000242208.4	chr7	2	-	True	41730031	41730031	C	T	ENST00000242208.4:c.498G>A	R166delinsR	Silent	E_2	SNP	True	0	Class 0: This mutation can be originally modeled.	118aa	23aa	Inhba	ENSMUSG00000041324.15	ENSMUST00000042603.14	chr13	2	+	SNP	Silent	E_2	16200937.0	16200937.0	A	A	ENSMUST00000042603.14:c.498A>A	R166delinsR	16200937.0	16200937.0	A	A	ENSMUST00000042603.14:c.498A>A	R166delinsR	AACR-H0825268	AACR-H0825268-M01-V01	AACR		False	False	False	False	False	141
INHBA	ENSG00000122641.9	ENST00000242208.4	chr7	2	-	True	41730033	41730033	T	C	ENST00000242208.4:c.496A>G	R166G	Missense	E_2	SNP	True	0	Class 0: This mutation can be originally modeled.	118aa	23aa	Inhba	ENSMUSG00000041324.15	ENSMUST00000042603.14	chr13	2	+	SNP	Missense	E_2	16200935.0	16200935.0	A	G	ENSMUST00000042603.14:c.496A>G	R166G	16200935.0	16200935.0	A	G	ENSMUST00000042603.14:c.496A>G	R166G	AACR-H0825270	AACR-H0825270-M01-V01	AACR		False	False	False	False	False	141
INHBA	ENSG00000122641.9	ENST00000242208.4	chr7	2	-	True	41729975	41729975	C	A	ENST00000242208.4:c.554G>T	S185I	Missense	E_2	SNP	True	0	Class 0: This mutation can be originally modeled.	137aa	4aa	Inhba	ENSMUSG00000041324.15	ENSMUST00000042603.14	chr13	2	+	SNP	Missense	E_2	16200993.0	16200993.0	G	T	ENSMUST00000042603.14:c.554G>T	S185I	16200993.0	16200993.0	G	T	ENSMUST00000042603.14:c.554G>T	S185I	AACR-H0825271	AACR-H0825271-M01-V01	AACR		False	False	False	False	False	141
INHBA	ENSG00000122641.9	ENST00000242208.4	chr7	2	-	True	41730035	41730035	T	C	ENST00000242208.4:c.494A>G	N165S	Missense	E_2	SNP	True	0	Class 0: This mutation can be originally modeled.	117aa	24aa	Inhba	ENSMUSG00000041324.15	ENSMUST00000042603.14	chr13	2	+	SNP	Missense	E_2	16200933.0	16200933.0	A	G	ENSMUST00000042603.14:c.494A>G	N165S	16200933.0	16200933.0	A	G	ENSMUST00000042603.14:c.494A>G	N165S	AACR-H0825272	AACR-H0825272-M01-V01	AACR		False	False	False	False	False	141
INHBA	ENSG00000122641.9	ENST00000242208.4	chr7	2	-	True	41730037	41730037	G	A	ENST00000242208.4:c.492C>T	A164delinsA	Silent	E_2	SNP	True	0	Class 0: This mutation can be originally modeled.	116aa	25aa	Inhba	ENSMUSG00000041324.15	ENSMUST00000042603.14	chr13	2	+	SNP	Silent	E_2	16200931.0	16200931.0	T	T	ENSMUST00000042603.14:c.492T>T	A164delinsA	16200931.0	16200931.0	T	T	ENSMUST00000042603.14:c.492T>T	A164delinsA	AACR-H0825273	AACR-H0825273-M01-V01	AACR		False	False	False	False	False	141
INHBA	ENSG00000122641.9	ENST00000242208.4	chr7	2	-	True	41730038	41730038	G	T	ENST00000242208.4:c.491C>A	A164D	Missense	E_2	SNP	True	0	Class 0: This mutation can be originally modeled.	116aa	25aa	Inhba	ENSMUSG00000041324.15	ENSMUST00000042603.14	chr13	2	+	SNP	Missense	E_2	16200930.0	16200930.0	C	A	ENSMUST00000042603.14:c.491C>A	A164D	16200930.0	16200930.0	C	A	ENSMUST00000042603.14:c.491C>A	A164D	AACR-H0825274	AACR-H0825274-M01-V01	AACR		False	False	False	False	False	141
INHBA	ENSG00000122641.9	ENST00000242208.4	chr7	2	-	True	41730040	41730040	C	A	ENST00000242208.4:c.489G>T	K163N	Missense	E_2	SNP	True	0	Class 0: This mutation can be originally modeled.	115aa	26aa	Inhba	ENSMUSG00000041324.15	ENSMUST00000042603.14	chr13	2	+	SNP	Missense	E_2	16200928.0	16200928.0	G	T	ENSMUST00000042603.14:c.489G>T	K163N	16200928.0	16200928.0	G	T	ENSMUST00000042603.14:c.489G>T	K163N	AACR-H0825275	AACR-H0825275-M01-V01	AACR		False	False	False	False	False	141
INHBA	ENSG00000122641.9	ENST00000242208.4	chr7	2	-	True	41730048	41730048	C	T	ENST00000242208.4:c.481G>A	V161I	Missense	E_2	SNP	True	0	Class 0: This mutation can be originally modeled.	113aa	28aa	Inhba	ENSMUSG00000041324.15	ENSMUST00000042603.14	chr13	2	+	SNP	Missense	E_2	16200920.0	16200920.0	G	A	ENSMUST00000042603.14:c.481G>A	V161I	16200920.0	16200920.0	G	A	ENSMUST00000042603.14:c.481G>A	V161I	AACR-H0825276	AACR-H0825276-M01-V01	AACR		False	False	False	False	False	141
INHBA	ENSG00000122641.9	ENST00000242208.4	chr7	2	-	True	41730049	41730049	T	A	ENST00000242208.4:c.480A>T	K160N	Missense	E_2	SNP	True	0	Class 0: This mutation can be originally modeled.	112aa	29aa	Inhba	ENSMUSG00000041324.15	ENSMUST00000042603.14	chr13	2	+	SNP	Missense	E_2	16200919.0	16200919.0	A	T	ENSMUST00000042603.14:c.480A>T	K160N	16200919.0	16200919.0	A	T	ENSMUST00000042603.14:c.480A>T	K160N	AACR-H0825277	AACR-H0825277-M01-V01	AACR		False	False	False	False	False	141
INHBA	ENSG00000122641.9	ENST00000242208.4	chr7	2	-	True	41730052	41730052	T	C	ENST00000242208.4:c.477A>G	L159delinsL	Silent	E_2	SNP	True	0	Class 0: This mutation can be originally modeled.	111aa	30aa	Inhba	ENSMUSG00000041324.15	ENSMUST00000042603.14	chr13	2	+	SNP	Silent	E_2	16200916.0	16200916.0	G	G	ENSMUST00000042603.14:c.477G>G	L159delinsL	16200916.0	16200916.0	G	G	ENSMUST00000042603.14:c.477G>G	L159delinsL	AACR-H0825278	AACR-H0825278-M01-V01	AACR		False	False	False	False	False	141
INHBA	ENSG00000122641.9	ENST00000242208.4	chr7	2	-	True	41730054	41730054	G	A	ENST00000242208.4:c.475C>T	L159delinsL	Silent	E_2	SNP	True	0	Class 0: This mutation can be originally modeled.	111aa	30aa	Inhba	ENSMUSG00000041324.15	ENSMUST00000042603.14	chr13	2	+	SNP	Silent	E_2	16200914.0	16200914.0	C	T	ENSMUST00000042603.14:c.475C>T	L159delinsL	16200914.0	16200914.0	C	T	ENSMUST00000042603.14:c.475C>T	L159delinsL	AACR-H0825279	AACR-H0825279-M01-V01	AACR		False	False	False	False	False	141
INHBA	ENSG00000122641.9	ENST00000242208.4	chr7	2	-	True	41730021	41730021	T	C	ENST00000242208.4:c.508A>G	K170E	Missense	E_2	SNP	True	0	Class 0: This mutation can be originally modeled.	122aa	19aa	Inhba	ENSMUSG00000041324.15	ENSMUST00000042603.14	chr13	2	+	SNP	Missense	E_2	16200947.0	16200947.0	A	G	ENSMUST00000042603.14:c.508A>G	K170E	16200947.0	16200947.0	A	G	ENSMUST00000042603.14:c.508A>G	K170E	AACR-H0825280	AACR-H0825280-M01-V01	AACR		False	False	False	False	False	141
INHBA	ENSG00000122641.9	ENST00000242208.4	chr7	2	-	True	41730017	41730017	A	G	ENST00000242208.4:c.512T>C	V171A	Missense	E_2	SNP	True	0	Class 0: This mutation can be originally modeled.	123aa	18aa	Inhba	ENSMUSG00000041324.15	ENSMUST00000042603.14	chr13	2	+	SNP	Missense	E_2	16200951.0	16200951.0	T	C	ENSMUST00000042603.14:c.512T>C	V171A	16200951.0	16200951.0	T	C	ENSMUST00000042603.14:c.512T>C	V171A	AACR-H0825282	AACR-H0825282-M01-V01	AACR		False	False	False	False	False	141
INHBA	ENSG00000122641.9	ENST00000242208.4	chr7	2	-	True	41730015	41730015	T	C	ENST00000242208.4:c.514A>G	T172A	Missense	E_2	SNP	True	0	Class 0: This mutation can be originally modeled.	124aa	17aa	Inhba	ENSMUSG00000041324.15	ENSMUST00000042603.14	chr13	2	+	SNP	Missense	E_2	16200953.0	16200953.0	A	G	ENSMUST00000042603.14:c.514A>G	T172A	16200953.0	16200953.0	A	G	ENSMUST00000042603.14:c.514A>G	T172A	AACR-H0825283	AACR-H0825283-M01-V01	AACR		False	False	False	False	False	141
INHBA	ENSG00000122641.9	ENST00000242208.4	chr7	2	-	True	41729975	41729975	C	G	ENST00000242208.4:c.554G>C	S185T	Missense	E_2	SNP	True	0	Class 0: This mutation can be originally modeled.	137aa	4aa	Inhba	ENSMUSG00000041324.15	ENSMUST00000042603.14	chr13	2	+	SNP	Missense	E_2	16200993.0	16200993.0	G	C	ENSMUST00000042603.14:c.554G>C	S185T	16200993.0	16200993.0	G	C	ENSMUST00000042603.14:c.554G>C	S185T	AACR-H0825284	AACR-H0825284-M01-V01	AACR		False	False	False	False	False	141
INHBA	ENSG00000122641.9	ENST00000242208.4	chr7	2	-	True	41729976	41729976	T	G	ENST00000242208.4:c.553A>C	S185R	Missense	E_2	SNP	True	0	Class 0: This mutation can be originally modeled.	137aa	4aa	Inhba	ENSMUSG00000041324.15	ENSMUST00000042603.14	chr13	2	+	SNP	Missense	E_2	16200992.0	16200992.0	A	C	ENSMUST00000042603.14:c.553A>C	S185R	16200992.0	16200992.0	A	C	ENSMUST00000042603.14:c.553A>C	S185R	AACR-H0825286	AACR-H0825286-M01-V01	AACR		False	False	False	False	False	141
INHBA	ENSG00000122641.9	ENST00000242208.4	chr7	2	-	True	41729980	41729980	C	A	ENST00000242208.4:c.549G>T	Q183H	Missense	E_2	SNP	True	0	Class 0: This mutation can be originally modeled.	135aa	6aa	Inhba	ENSMUSG00000041324.15	ENSMUST00000042603.14	chr13	2	+	SNP	Missense	E_2	16200988.0	16200988.0	G	T	ENSMUST00000042603.14:c.549G>T	Q183H	16200988.0	16200988.0	G	T	ENSMUST00000042603.14:c.549G>T	Q183H	AACR-H0825287	AACR-H0825287-M01-V01	AACR		False	False	False	False	False	141
INHBA	ENSG00000122641.9	ENST00000242208.4	chr7	2	-	True	41729981	41729981	T	A	ENST00000242208.4:c.548A>T	Q183L	Missense	E_2	SNP	True	0	Class 0: This mutation can be originally modeled.	135aa	6aa	Inhba	ENSMUSG00000041324.15	ENSMUST00000042603.14	chr13	2	+	SNP	Missense	E_2	16200987.0	16200987.0	A	T	ENSMUST00000042603.14:c.548A>T	Q183L	16200987.0	16200987.0	A	T	ENSMUST00000042603.14:c.548A>T	Q183L	AACR-H0825288	AACR-H0825288-M01-V01	AACR		False	False	False	False	False	141
INHBA	ENSG00000122641.9	ENST00000242208.4	chr7	2	-	True	41729982	41729982	G	T	ENST00000242208.4:c.547C>A	Q183K	Missense	E_2	SNP	True	0	Class 0: This mutation can be originally modeled.	135aa	6aa	Inhba	ENSMUSG00000041324.15	ENSMUST00000042603.14	chr13	2	+	SNP	Missense	E_2	16200986.0	16200986.0	C	A	ENSMUST00000042603.14:c.547C>A	Q183K	16200986.0	16200986.0	C	A	ENSMUST00000042603.14:c.547C>A	Q183K	AACR-H0825289	AACR-H0825289-M01-V01	AACR		False	False	False	False	False	141
INHBA	ENSG00000122641.9	ENST00000242208.4	chr7	2	-	True	41729986	41729986	G	T	ENST00000242208.4:c.543C>A	H181Q	Missense	E_2	SNP	True	0	Class 0: This mutation can be originally modeled.	133aa	8aa	Inhba	ENSMUSG00000041324.15	ENSMUST00000042603.14	chr13	2	+	SNP	Missense	E_2	16200982.0	16200982.0	C	A	ENSMUST00000042603.14:c.543C>A	H181Q	16200982.0	16200982.0	C	A	ENSMUST00000042603.14:c.543C>A	H181Q	AACR-H0825290	AACR-H0825290-M01-V01	AACR		False	False	False	False	False	141
INHBA	ENSG00000122641.9	ENST00000242208.4	chr7	2	-	True	41729988	41729988	G	A	ENST00000242208.4:c.541C>T	H181Y	Missense	E_2	SNP	True	0	Class 0: This mutation can be originally modeled.	133aa	8aa	Inhba	ENSMUSG00000041324.15	ENSMUST00000042603.14	chr13	2	+	SNP	Missense	E_2	16200980.0	16200980.0	C	T	ENSMUST00000042603.14:c.541C>T	H181Y	16200980.0	16200980.0	C	T	ENSMUST00000042603.14:c.541C>T	H181Y	AACR-H0825291	AACR-H0825291-M01-V01	AACR		False	False	False	False	False	141
INHBA	ENSG00000122641.9	ENST00000242208.4	chr7	2	-	True	41729992	41729992	C	T	ENST00000242208.4:c.537G>A	Q179delinsQ	Silent	E_2	SNP	True	0	Class 0: This mutation can be originally modeled.	131aa	10aa	Inhba	ENSMUSG00000041324.15	ENSMUST00000042603.14	chr13	2	+	SNP	Silent	E_2	16200976.0	16200976.0	G	A	ENSMUST00000042603.14:c.537G>A	Q179delinsQ	16200976.0	16200976.0	G	A	ENSMUST00000042603.14:c.537G>A	Q179delinsQ	AACR-H0825292	AACR-H0825292-M01-V01	AACR		False	False	False	False	False	141
INHBA	ENSG00000122641.9	ENST00000242208.4	chr7	2	-	True	41729999	41729999	T	A	ENST00000242208.4:c.530A>T	Q177L	Missense	E_2	SNP	True	0	Class 0: This mutation can be originally modeled.	129aa	12aa	Inhba	ENSMUSG00000041324.15	ENSMUST00000042603.14	chr13	2	+	SNP	Missense	E_2	16200969.0	16200969.0	A	T	ENSMUST00000042603.14:c.530A>T	Q177L	16200969.0	16200969.0	A	T	ENSMUST00000042603.14:c.530A>T	Q177L	AACR-H0825293	AACR-H0825293-M01-V01	AACR		False	False	False	False	False	141
INHBA	ENSG00000122641.9	ENST00000242208.4	chr7	2	-	True	41730001	41730001	G	A	ENST00000242208.4:c.528C>T	F176delinsF	Silent	E_2	SNP	True	0	Class 0: This mutation can be originally modeled.	128aa	13aa	Inhba	ENSMUSG00000041324.15	ENSMUST00000042603.14	chr13	2	+	SNP	Silent	E_2	16200967.0	16200967.0	T	T	ENSMUST00000042603.14:c.528T>T	F176delinsF	16200967.0	16200967.0	T	T	ENSMUST00000042603.14:c.528T>T	F176delinsF	AACR-H0825294	AACR-H0825294-M01-V01	AACR		False	False	False	False	False	141
INHBA	ENSG00000122641.9	ENST00000242208.4	chr7	2	-	True	41730004	41730004	G	T	ENST00000242208.4:c.525C>A	L175delinsL	Silent	E_2	SNP	True	0	Class 0: This mutation can be originally modeled.	127aa	14aa	Inhba	ENSMUSG00000041324.15	ENSMUST00000042603.14	chr13	2	+	SNP	Silent	E_2	16200964.0	16200964.0	A	A	ENSMUST00000042603.14:c.525A>A	L175delinsL	16200964.0	16200964.0	A	A	ENSMUST00000042603.14:c.525A>A	L175delinsL	AACR-H0825295	AACR-H0825295-M01-V01	AACR		False	False	False	False	False	141
INHBA	ENSG00000122641.9	ENST00000242208.4	chr7	2	-	True	41730007	41730007	G	A	ENST00000242208.4:c.522C>T	R174delinsR	Silent	E_2	SNP	True	0	Class 0: This mutation can be originally modeled.	126aa	15aa	Inhba	ENSMUSG00000041324.15	ENSMUST00000042603.14	chr13	2	+	SNP	Silent	E_2	16200961.0	16200961.0	T	T	ENSMUST00000042603.14:c.522T>T	R174delinsR	16200961.0	16200961.0	T	T	ENSMUST00000042603.14:c.522T>T	R174delinsR	AACR-H0825297	AACR-H0825297-M01-V01	AACR		False	False	False	False	False	141
INHBA	ENSG00000122641.9	ENST00000242208.4	chr7	2	-	True	41730008	41730008	C	A	ENST00000242208.4:c.521G>T	R174L	Missense	E_2	SNP	True	0	Class 0: This mutation can be originally modeled.	126aa	15aa	Inhba	ENSMUSG00000041324.15	ENSMUST00000042603.14	chr13	2	+	SNP	Missense	E_2	16200960.0	16200960.0	G	T	ENSMUST00000042603.14:c.521G>T	R174L	16200960.0	16200960.0	G	T	ENSMUST00000042603.14:c.521G>T	R174L	AACR-H0825298	AACR-H0825298-M01-V01	AACR		False	False	False	False	False	141
INHBA	ENSG00000122641.9	ENST00000242208.4	chr7	2	-	True	41730010	41730010	G	A	ENST00000242208.4:c.519C>T	I173delinsI	Silent	E_2	SNP	True	0	Class 0: This mutation can be originally modeled.	125aa	16aa	Inhba	ENSMUSG00000041324.15	ENSMUST00000042603.14	chr13	2	+	SNP	Silent	E_2	16200958.0	16200958.0	C	T	ENSMUST00000042603.14:c.519C>T	I173delinsI	16200958.0	16200958.0	C	T	ENSMUST00000042603.14:c.519C>T	I173delinsI	AACR-H0825299	AACR-H0825299-M01-V01	AACR		False	False	False	False	False	141
INHBA	ENSG00000122641.9	ENST00000242208.4	chr7	2	-	True	41730014	41730014	G	T	ENST00000242208.4:c.515C>A	T172N	Missense	E_2	SNP	True	0	Class 0: This mutation can be originally modeled.	124aa	17aa	Inhba	ENSMUSG00000041324.15	ENSMUST00000042603.14	chr13	2	+	SNP	Missense	E_2	16200954.0	16200954.0	C	A	ENSMUST00000042603.14:c.515C>A	T172N	16200954.0	16200954.0	C	A	ENSMUST00000042603.14:c.515C>A	T172N	AACR-H0825300	AACR-H0825300-M01-V01	AACR		False	False	False	False	False	141
INHBA	ENSG00000122641.9	ENST00000242208.4	chr7	2	-	True	41739715	41739715	C	T	ENST00000242208.4:c.258G>A	A86delinsA	Silent	E_1	SNP	True	0	Class 0: This mutation can be originally modeled.	38aa	103aa	Inhba	ENSMUSG00000041324.15	ENSMUST00000042603.14	chr13	2	+	SNP	Silent	E_1	16192138.0	16192138.0	G	A	ENSMUST00000042603.14:c.258G>A	A86delinsA	16192138.0	16192138.0	G	A	ENSMUST00000042603.14:c.258G>A	A86delinsA	AACR-H0825301	AACR-H0825301-M01-V01	AACR		False	False	False	False	False	141
INHBA	ENSG00000122641.9	ENST00000242208.4	chr7	2	-	True	41739721	41739721	C	T	ENST00000242208.4:c.252G>A	L84delinsL	Silent	E_1	SNP	True	0	Class 0: This mutation can be originally modeled.	36aa	105aa	Inhba	ENSMUSG00000041324.15	ENSMUST00000042603.14	chr13	2	+	SNP	Silent	E_1	16192132.0	16192132.0	C	A	ENSMUST00000042603.14:c.252C>A	L84delinsL	16192132.0	16192132.0	C	A	ENSMUST00000042603.14:c.252C>A	L84delinsL	AACR-H0825302	AACR-H0825302-M01-V01	AACR		False	False	False	False	False	141
INHBA	ENSG00000122641.9	ENST00000242208.4	chr7	2	-	True	41739970	41739970	C	T	ENST00000242208.4:c.3G>A	M1I	Missense	E_1	SNP	True	0	Class 0: This mutation can be originally modeled.	0aa	28aa	Inhba	ENSMUSG00000041324.15	ENSMUST00000042603.14	chr13	2	+	SNP	Missense	E_1	16191883.0	16191883.0	G	A	ENSMUST00000042603.14:c.3G>A	M1I	16191883.0	16191883.0	G	A	ENSMUST00000042603.14:c.3G>A	M1I	AACR-H0825305	AACR-H0825305-M01-V01	AACR		False	False	False	False	False	28
INHBA	ENSG00000122641.9	ENST00000242208.4	chr7	2	-	True	41739962	41739962	A	G	ENST00000242208.4:c.11T>C	L4P	Missense	E_1	SNP	True	0	Class 0: This mutation can be originally modeled.	3aa	25aa	Inhba	ENSMUSG00000041324.15	ENSMUST00000042603.14	chr13	2	+	SNP	Missense	E_1	16191891.0	16191891.0	T	C	ENSMUST00000042603.14:c.11T>C	L4P	16191891.0	16191891.0	T	C	ENSMUST00000042603.14:c.11T>C	L4P	AACR-H0825314	AACR-H0825314-M01-V01	AACR		False	False	False	False	False	28
INHBA	ENSG00000122641.9	ENST00000242208.4	chr7	2	-	True	41739964	41739964	C	A	ENST00000242208.4:c.9G>T	L3F	Missense	E_1	SNP	True	0	Class 0: This mutation can be originally modeled.	2aa	26aa	Inhba	ENSMUSG00000041324.15	ENSMUST00000042603.14	chr13	2	+	SNP	Missense	E_1	16191889.0	16191889.0	G	T	ENSMUST00000042603.14:c.9G>T	L3F	16191889.0	16191889.0	G	T	ENSMUST00000042603.14:c.9G>T	L3F	AACR-H0825323	AACR-H0825323-M01-V01	AACR		False	False	False	False	False	28
INHBA	ENSG00000122641.9	ENST00000242208.4	chr7	2	-	True	41739959	41739959	C	A	ENST00000242208.4:c.14G>T	W5L	Missense	E_1	SNP	True	0	Class 0: This mutation can be originally modeled.	4aa	24aa	Inhba	ENSMUSG00000041324.15	ENSMUST00000042603.14	chr13	2	+	SNP	Missense	E_1	16191894.0	16191894.0	G	T	ENSMUST00000042603.14:c.14G>T	W5L	16191894.0	16191894.0	G	T	ENSMUST00000042603.14:c.14G>T	W5L	AACR-H0825324	AACR-H0825324-M01-V01	AACR		False	False	False	False	False	28
INHBA	ENSG00000122641.9	ENST00000242208.4	chr7	2	-	True	41739726	41739726	G	A	ENST00000242208.4:c.247C>T	L83F	Missense	E_1	SNP	True	0	Class 0: This mutation can be originally modeled.	35aa	106aa	Inhba	ENSMUSG00000041324.15	ENSMUST00000042603.14	chr13	2	+	SNP	Missense	E_1	16192127.0	16192127.0	C	T	ENSMUST00000042603.14:c.247C>T	L83F	16192127.0	16192127.0	C	T	ENSMUST00000042603.14:c.247C>T	L83F	AACR-H0825325	AACR-H0825325-M01-V01	AACR		False	False	False	False	False	141
INHBA	ENSG00000122641.9	ENST00000242208.4	chr7	2	-	True	41739929	41739929	C	T	ENST00000242208.4:c.44G>A	W15*	Nonsense	E_1	SNP	True	0	Class 0: This mutation can be originally modeled.	14aa	14aa	Inhba	ENSMUSG00000041324.15	ENSMUST00000042603.14	chr13	2	+	SNP	Nonsense	E_1	16191924.0	16191924.0	G	A	ENSMUST00000042603.14:c.44G>A	W15*	16191924.0	16191924.0	G	A	ENSMUST00000042603.14:c.44G>A	W15*	AACR-H0825326	AACR-H0825326-M01-V01	AACR		False	False	False	False	False	28
INHBA	ENSG00000122641.9	ENST00000242208.4	chr7	2	-	True	41739911	41739911	G	T	ENST00000242208.4:c.62C>A	S21Y	Missense	E_1	SNP	True	0	Class 0: This mutation can be originally modeled.	20aa	8aa	Inhba	ENSMUSG00000041324.15	ENSMUST00000042603.14	chr13	2	+	SNP	Missense	E_1	16191942.0	16191942.0	C	A	ENSMUST00000042603.14:c.62C>A	S21Y	16191942.0	16191942.0	C	A	ENSMUST00000042603.14:c.62C>A	S21Y	AACR-H0825327	AACR-H0825327-M01-V01	AACR		False	False	False	False	False	28
