## Supplementary material for "Computational modeling of human genetic variants in mice": H2M_Database_v1.csv (part 790 of 1838)

gene_name_h	gene_id_h	tx_id_h	chr_h	exon_num_h	strand_h	match	start_h	end_h	ref_seq_h	alt_seq_h	HGVSc_h	HGVSp_h	classification_h	exon_h	type_h	status	class	statement	flank_size_left	flank_size_right	gene_name_m	gene_id_m	tx_id_m	chr_m	exon_num_m	strand_m	type_m	classification_m	exon_m	start_m_ori	end_m_ori	ref_seq_m_ori	alt_seq_m_ori	HGVSc_m_ori	HGVSp_m_ori	start_m	end_m	ref_seq_m	alt_seq_m	HGVSc_m	HGVSp_m	ID_human	ID_mouse	Database	ID_db	pe_human	pe_mouse	be_human	be_mouse	expanded	flank_size
INHBA	ENSG00000122641.9	ENST00000242208.4	chr7	2	-	True	41739914	41739914	C	T	ENST00000242208.4:c.59G>A	S20N	Missense	E_1	SNP	True	0	Class 0: This mutation can be originally modeled.	19aa	9aa	Inhba	ENSMUSG00000041324.15	ENSMUST00000042603.14	chr13	2	+	SNP	Missense	E_1	16191939.0	16191939.0	G	A	ENSMUST00000042603.14:c.59G>A	S20N	16191939.0	16191939.0	G	A	ENSMUST00000042603.14:c.59G>A	S20N	AACR-H0825329	AACR-H0825329-M01-V01	AACR		False	False	False	False	False	28
INHBA	ENSG00000122641.9	ENST00000242208.4	chr7	2	-	True	41739916	41739916	C	A	ENST00000242208.4:c.57G>T	R19S	Missense	E_1	SNP	True	0	Class 0: This mutation can be originally modeled.	18aa	10aa	Inhba	ENSMUSG00000041324.15	ENSMUST00000042603.14	chr13	2	+	SNP	Missense	E_1	16191937.0	16191937.0	G	T	ENSMUST00000042603.14:c.57G>T	R19S	16191937.0	16191937.0	G	T	ENSMUST00000042603.14:c.57G>T	R19S	AACR-H0825330	AACR-H0825330-M01-V01	AACR		False	False	False	False	False	28
INHBA	ENSG00000122641.9	ENST00000242208.4	chr7	2	-	True	41739916	41739916	C	T	ENST00000242208.4:c.57G>A	R19delinsR	Silent	E_1	SNP	True	0	Class 0: This mutation can be originally modeled.	18aa	10aa	Inhba	ENSMUSG00000041324.15	ENSMUST00000042603.14	chr13	2	+	SNP	Silent	E_1	16191937.0	16191937.0	G	A	ENSMUST00000042603.14:c.57G>A	R19delinsR	16191937.0	16191937.0	G	A	ENSMUST00000042603.14:c.57G>A	R19delinsR	AACR-H0825331	AACR-H0825331-M01-V01	AACR		False	False	False	False	False	28
INHBA	ENSG00000122641.9	ENST00000242208.4	chr7	2	-	True	41739917	41739917	C	A	ENST00000242208.4:c.56G>T	R19M	Missense	E_1	SNP	True	0	Class 0: This mutation can be originally modeled.	18aa	10aa	Inhba	ENSMUSG00000041324.15	ENSMUST00000042603.14	chr13	2	+	SNP	Missense	E_1	16191936.0	16191936.0	G	T	ENSMUST00000042603.14:c.56G>T	R19M	16191936.0	16191936.0	G	T	ENSMUST00000042603.14:c.56G>T	R19M	AACR-H0825332	AACR-H0825332-M01-V01	AACR		False	False	False	False	False	28
INHBA	ENSG00000122641.9	ENST00000242208.4	chr7	2	-	True	41739922	41739922	T	C	ENST00000242208.4:c.51A>G	I17M	Missense	E_1	SNP	True	0	Class 0: This mutation can be originally modeled.	16aa	12aa	Inhba	ENSMUSG00000041324.15	ENSMUST00000042603.14	chr13	2	+	SNP	Missense	E_1	16191931.0	16191931.0	A	G	ENSMUST00000042603.14:c.51A>G	I17M	16191931.0	16191931.0	A	G	ENSMUST00000042603.14:c.51A>G	I17M	AACR-H0825333	AACR-H0825333-M01-V01	AACR		False	False	False	False	False	28
INHBA	ENSG00000122641.9	ENST00000242208.4	chr7	2	-	True	41739932	41739932	C	A	ENST00000242208.4:c.41G>T	C14F	Missense	E_1	SNP	True	0	Class 0: This mutation can be originally modeled.	13aa	15aa	Inhba	ENSMUSG00000041324.15	ENSMUST00000042603.14	chr13	2	+	SNP	Missense	E_1	16191921.0	16191921.0	G	T	ENSMUST00000042603.14:c.41G>T	C14F	16191921.0	16191921.0	G	T	ENSMUST00000042603.14:c.41G>T	C14F	AACR-H0825335	AACR-H0825335-M01-V01	AACR		False	False	False	False	False	28
INHBA	ENSG00000122641.9	ENST00000242208.4	chr7	2	-	True	41739958	41739958	C	T	ENST00000242208.4:c.15G>A	W5*	Nonsense	E_1	SNP	True	0	Class 0: This mutation can be originally modeled.	4aa	24aa	Inhba	ENSMUSG00000041324.15	ENSMUST00000042603.14	chr13	2	+	SNP	Nonsense	E_1	16191895.0	16191895.0	G	A	ENSMUST00000042603.14:c.15G>A	W5*	16191895.0	16191895.0	G	A	ENSMUST00000042603.14:c.15G>A	W5*	AACR-H0825336	AACR-H0825336-M01-V01	AACR		False	False	False	False	False	28
INHBA	ENSG00000122641.9	ENST00000242208.4	chr7	2	-	True	41739933	41739933	A	T	ENST00000242208.4:c.40T>A	C14S	Missense	E_1	SNP	True	0	Class 0: This mutation can be originally modeled.	13aa	15aa	Inhba	ENSMUSG00000041324.15	ENSMUST00000042603.14	chr13	2	+	SNP	Missense	E_1	16191920.0	16191920.0	T	A	ENSMUST00000042603.14:c.40T>A	C14S	16191920.0	16191920.0	T	A	ENSMUST00000042603.14:c.40T>A	C14S	AACR-H0825337	AACR-H0825337-M01-V01	AACR		False	False	False	False	False	28
INHBA	ENSG00000122641.9	ENST00000242208.4	chr7	2	-	True	41739938	41739938	G	A	ENST00000242208.4:c.35C>T	A12V	Missense	E_1	SNP	True	0	Class 0: This mutation can be originally modeled.	11aa	17aa	Inhba	ENSMUSG00000041324.15	ENSMUST00000042603.14	chr13	2	+	SNP	Missense	E_1	16191915.0	16191915.0	C	T	ENSMUST00000042603.14:c.35C>T	A12V	16191915.0	16191915.0	C	T	ENSMUST00000042603.14:c.35C>T	A12V	AACR-H0825338	AACR-H0825338-M01-V01	AACR		False	False	False	False	False	28
INHBA	ENSG00000122641.9	ENST00000242208.4	chr7	2	-	True	41739939	41739939	C	A	ENST00000242208.4:c.34G>T	A12S	Missense	E_1	SNP	True	0	Class 0: This mutation can be originally modeled.	11aa	17aa	Inhba	ENSMUSG00000041324.15	ENSMUST00000042603.14	chr13	2	+	SNP	Missense	E_1	16191914.0	16191914.0	G	T	ENSMUST00000042603.14:c.34G>T	A12S	16191914.0	16191914.0	G	T	ENSMUST00000042603.14:c.34G>T	A12S	AACR-H0825339	AACR-H0825339-M01-V01	AACR		False	False	False	False	False	28
INHBA	ENSG00000122641.9	ENST00000242208.4	chr7	2	-	True	41739941	41739941	A	C	ENST00000242208.4:c.32T>G	L11W	Missense	E_1	SNP	True	0	Class 0: This mutation can be originally modeled.	10aa	18aa	Inhba	ENSMUSG00000041324.15	ENSMUST00000042603.14	chr13	2	+	SNP	Missense	E_1	16191912.0	16191912.0	T	G	ENSMUST00000042603.14:c.32T>G	L11W	16191912.0	16191912.0	T	G	ENSMUST00000042603.14:c.32T>G	L11W	AACR-H0825340	AACR-H0825340-M01-V01	AACR		False	False	False	False	False	28
INHBA	ENSG00000122641.9	ENST00000242208.4	chr7	2	-	True	41739951	41739951	C	A	ENST00000242208.4:c.22G>T	G8*	Nonsense	E_1	SNP	True	0	Class 0: This mutation can be originally modeled.	7aa	21aa	Inhba	ENSMUSG00000041324.15	ENSMUST00000042603.14	chr13	2	+	SNP	Nonsense	E_1	16191902.0	16191902.0	G	T	ENSMUST00000042603.14:c.22G>T	G8*	16191902.0	16191902.0	G	T	ENSMUST00000042603.14:c.22G>T	G8*	AACR-H0825341	AACR-H0825341-M01-V01	AACR		False	False	False	False	False	28
INHBA	ENSG00000122641.9	ENST00000242208.4	chr7	2	-	True	41739953	41739953	C	G	ENST00000242208.4:c.20G>C	R7T	Missense	E_1	SNP	True	0	Class 0: This mutation can be originally modeled.	6aa	22aa	Inhba	ENSMUSG00000041324.15	ENSMUST00000042603.14	chr13	2	+	SNP	Missense	E_1	16191900.0	16191900.0	G	C	ENSMUST00000042603.14:c.20G>C	R7T	16191900.0	16191900.0	G	C	ENSMUST00000042603.14:c.20G>C	R7T	AACR-H0825342	AACR-H0825342-M01-V01	AACR		False	False	False	False	False	28
INHBA	ENSG00000122641.9	ENST00000242208.4	chr7	2	-	True	41739958	41739958	C	G	ENST00000242208.4:c.15G>C	W5C	Missense	E_1	SNP	True	0	Class 0: This mutation can be originally modeled.	4aa	24aa	Inhba	ENSMUSG00000041324.15	ENSMUST00000042603.14	chr13	2	+	SNP	Missense	E_1	16191895.0	16191895.0	G	C	ENSMUST00000042603.14:c.15G>C	W5C	16191895.0	16191895.0	G	C	ENSMUST00000042603.14:c.15G>C	W5C	AACR-H0825344	AACR-H0825344-M01-V01	AACR		False	False	False	False	False	28
INHBA	ENSG00000122641.9	ENST00000242208.4	chr7	2	-	True	41739909	41739909	G	T	ENST00000242208.4:c.64C>A	P22T	Missense	E_1	SNP	True	0	Class 0: This mutation can be originally modeled.	21aa	7aa	Inhba	ENSMUSG00000041324.15	ENSMUST00000042603.14	chr13	2	+	SNP	Missense	E_1	16191944.0	16191944.0	C	A	ENSMUST00000042603.14:c.64C>A	P22T	16191944.0	16191944.0	C	A	ENSMUST00000042603.14:c.64C>A	P22T	AACR-H0825389	AACR-H0825389-M01-V01	AACR		False	False	False	False	False	28
INHBA	ENSG00000122641.9	ENST00000242208.4	chr7	2	-	True	41739792	41739792	G	A	ENST00000242208.4:c.181C>T	H61Y	Missense	E_1	SNP	True	0	Class 0: This mutation can be originally modeled.	13aa	128aa	Inhba	ENSMUSG00000041324.15	ENSMUST00000042603.14	chr13	2	+	SNP	Missense	E_1	16192061.0	16192061.0	C	T	ENSMUST00000042603.14:c.181C>T	H61Y	16192061.0	16192061.0	C	T	ENSMUST00000042603.14:c.181C>T	H61Y	AACR-H0825391	AACR-H0825391-M01-V01	AACR		False	False	False	False	False	141
INHBA	ENSG00000122641.9	ENST00000242208.4	chr7	2	-	True	41739768	41739768	T	C	ENST00000242208.4:c.205A>G	K69E	Missense	E_1	SNP	True	0	Class 0: This mutation can be originally modeled.	21aa	120aa	Inhba	ENSMUSG00000041324.15	ENSMUST00000042603.14	chr13	2	+	SNP	Missense	E_1	16192085.0	16192085.0	A	G	ENSMUST00000042603.14:c.205A>G	K69E	16192085.0	16192085.0	A	G	ENSMUST00000042603.14:c.205A>G	K69E	AACR-H0825392	AACR-H0825392-M01-V01	AACR		False	False	False	False	False	141
INHBA	ENSG00000122641.9	ENST00000242208.4	chr7	2	-	True	41739769	41739769	C	G	ENST00000242208.4:c.204G>C	L68F	Missense	E_1	SNP	True	0	Class 0: This mutation can be originally modeled.	20aa	121aa	Inhba	ENSMUSG00000041324.15	ENSMUST00000042603.14	chr13	2	+	SNP	Missense	E_1	16192084.0	16192084.0	G	C	ENSMUST00000042603.14:c.204G>C	L68F	16192084.0	16192084.0	G	C	ENSMUST00000042603.14:c.204G>C	L68F	AACR-H0825394	AACR-H0825394-M01-V01	AACR		False	False	False	False	False	141
INHBA	ENSG00000122641.9	ENST00000242208.4	chr7	2	-	True	41739770	41739770	A	T	ENST00000242208.4:c.203T>A	L68*	Nonsense	E_1	SNP	True	0	Class 0: This mutation can be originally modeled.	20aa	121aa	Inhba	ENSMUSG00000041324.15	ENSMUST00000042603.14	chr13	2	+	SNP	Nonsense	E_1	16192083.0	16192083.0	T	A	ENSMUST00000042603.14:c.203T>A	L68*	16192083.0	16192083.0	T	A	ENSMUST00000042603.14:c.203T>A	L68*	AACR-H0825395	AACR-H0825395-M01-V01	AACR		False	False	False	False	False	141
INHBA	ENSG00000122641.9	ENST00000242208.4	chr7	2	-	True	41739771	41739771	A	T	ENST00000242208.4:c.202T>A	L68M	Missense	E_1	SNP	True	0	Class 0: This mutation can be originally modeled.	20aa	121aa	Inhba	ENSMUSG00000041324.15	ENSMUST00000042603.14	chr13	2	+	SNP	Missense	E_1	16192082.0	16192082.0	T	A	ENSMUST00000042603.14:c.202T>A	L68M	16192082.0	16192082.0	T	A	ENSMUST00000042603.14:c.202T>A	L68M	AACR-H0825396	AACR-H0825396-M01-V01	AACR		False	False	False	False	False	141
INHBA	ENSG00000122641.9	ENST00000242208.4	chr7	2	-	True	41739772	41739772	G	C	ENST00000242208.4:c.201C>G	H67Q	Missense	E_1	SNP	True	0	Class 0: This mutation can be originally modeled.	19aa	122aa	Inhba	ENSMUSG00000041324.15	ENSMUST00000042603.14	chr13	2	+	SNP	Missense	E_1	16192081.0	16192081.0	C	G	ENSMUST00000042603.14:c.201C>G	H67Q	16192081.0	16192081.0	C	G	ENSMUST00000042603.14:c.201C>G	H67Q	AACR-H0825397	AACR-H0825397-M01-V01	AACR		False	False	False	False	False	141
INHBA	ENSG00000122641.9	ENST00000242208.4	chr7	2	-	True	41739787	41739787	A	G	ENST00000242208.4:c.186T>C	I62delinsI	Silent	E_1	SNP	True	0	Class 0: This mutation can be originally modeled.	14aa	127aa	Inhba	ENSMUSG00000041324.15	ENSMUST00000042603.14	chr13	2	+	SNP	Silent	E_1	16192066.0	16192066.0	C	C	ENSMUST00000042603.14:c.186C>C	I62delinsI	16192066.0	16192066.0	C	C	ENSMUST00000042603.14:c.186C>C	I62delinsI	AACR-H0825398	AACR-H0825398-M01-V01	AACR		False	False	False	False	False	141
INHBA	ENSG00000122641.9	ENST00000242208.4	chr7	2	-	True	41739788	41739788	A	T	ENST00000242208.4:c.185T>A	I62N	Missense	E_1	SNP	True	0	Class 0: This mutation can be originally modeled.	14aa	127aa	Inhba	ENSMUSG00000041324.15	ENSMUST00000042603.14	chr13	2	+	SNP	Missense	E_1	16192065.0	16192065.0	T	A	ENSMUST00000042603.14:c.185T>A	I62N	16192065.0	16192065.0	T	A	ENSMUST00000042603.14:c.185T>A	I62N	AACR-H0825399	AACR-H0825399-M01-V01	AACR		False	False	False	False	False	141
INHBA	ENSG00000122641.9	ENST00000242208.4	chr7	2	-	True	41739795	41739795	T	C	ENST00000242208.4:c.178A>G	K60E	Missense	E_1	SNP	True	0	Class 0: This mutation can be originally modeled.	12aa	129aa	Inhba	ENSMUSG00000041324.15	ENSMUST00000042603.14	chr13	2	+	SNP	Missense	E_1	16192058.0	16192058.0	A	G	ENSMUST00000042603.14:c.178A>G	K60E	16192058.0	16192058.0	A	G	ENSMUST00000042603.14:c.178A>G	K60E	AACR-H0825400	AACR-H0825400-M01-V01	AACR		False	False	False	False	False	141
INHBA	ENSG00000122641.9	ENST00000242208.4	chr7	2	-	True	41739816	41739816	C	G	ENST00000242208.4:c.157G>C	E53Q	Missense	E_1	SNP	True	0	Class 0: This mutation can be originally modeled.	5aa	136aa	Inhba	ENSMUSG00000041324.15	ENSMUST00000042603.14	chr13	2	+	SNP	Missense	E_1	16192037.0	16192037.0	G	C	ENSMUST00000042603.14:c.157G>C	E53Q	16192037.0	16192037.0	G	C	ENSMUST00000042603.14:c.157G>C	E53Q	AACR-H0825401	AACR-H0825401-M01-V01	AACR		False	False	False	False	False	141
INHBA	ENSG00000122641.9	ENST00000242208.4	chr7	2	-	True	41739798	41739798	T	C	ENST00000242208.4:c.175A>G	K59E	Missense	E_1	SNP	True	0	Class 0: This mutation can be originally modeled.	11aa	130aa	Inhba	ENSMUSG00000041324.15	ENSMUST00000042603.14	chr13	2	+	SNP	Missense	E_1	16192055.0	16192055.0	A	G	ENSMUST00000042603.14:c.175A>G	K59E	16192055.0	16192055.0	A	G	ENSMUST00000042603.14:c.175A>G	K59E	AACR-H0825402	AACR-H0825402-M01-V01	AACR		False	False	False	False	False	141
INHBA	ENSG00000122641.9	ENST00000242208.4	chr7	2	-	True	41739799	41739799	G	T	ENST00000242208.4:c.174C>A	V58delinsV	Silent	E_1	SNP	True	0	Class 0: This mutation can be originally modeled.	10aa	131aa	Inhba	ENSMUSG00000041324.15	ENSMUST00000042603.14	chr13	2	+	SNP	Silent	E_1	16192054.0	16192054.0	C	A	ENSMUST00000042603.14:c.174C>A	V58delinsV	16192054.0	16192054.0	C	A	ENSMUST00000042603.14:c.174C>A	V58delinsV	AACR-H0825403	AACR-H0825403-M01-V01	AACR		False	False	False	False	False	141
INHBA	ENSG00000122641.9	ENST00000242208.4	chr7	2	-	True	41739801	41739801	C	A	ENST00000242208.4:c.172G>T	V58F	Missense	E_1	SNP	True	0	Class 0: This mutation can be originally modeled.	10aa	131aa	Inhba	ENSMUSG00000041324.15	ENSMUST00000042603.14	chr13	2	+	SNP	Missense	E_1	16192052.0	16192052.0	G	T	ENSMUST00000042603.14:c.172G>T	V58F	16192052.0	16192052.0	G	T	ENSMUST00000042603.14:c.172G>T	V58F	AACR-H0825404	AACR-H0825404-M01-V01	AACR		False	False	False	False	False	141
INHBA	ENSG00000122641.9	ENST00000242208.4	chr7	2	-	True	41739802	41739802	G	A	ENST00000242208.4:c.171C>T	A57delinsA	Silent	E_1	SNP	True	0	Class 0: This mutation can be originally modeled.	9aa	132aa	Inhba	ENSMUSG00000041324.15	ENSMUST00000042603.14	chr13	2	+	SNP	Silent	E_1	16192051.0	16192051.0	T	T	ENSMUST00000042603.14:c.171T>T	A57delinsA	16192051.0	16192051.0	T	T	ENSMUST00000042603.14:c.171T>T	A57delinsA	AACR-H0825405	AACR-H0825405-M01-V01	AACR		False	False	False	False	False	141
INHBA	ENSG00000122641.9	ENST00000242208.4	chr7	2	-	True	41739803	41739803	G	C	ENST00000242208.4:c.170C>G	A57G	Missense	E_1	SNP	True	0	Class 0: This mutation can be originally modeled.	9aa	132aa	Inhba	ENSMUSG00000041324.15	ENSMUST00000042603.14	chr13	2	+	SNP	Missense	E_1	16192050.0	16192050.0	C	G	ENSMUST00000042603.14:c.170C>G	A57G	16192050.0	16192050.0	C	G	ENSMUST00000042603.14:c.170C>G	A57G	AACR-H0825406	AACR-H0825406-M01-V01	AACR		False	False	False	False	False	141
INHBA	ENSG00000122641.9	ENST00000242208.4	chr7	2	-	True	41739804	41739804	C	T	ENST00000242208.4:c.169G>A	A57T	Missense	E_1	SNP	True	0	Class 0: This mutation can be originally modeled.	9aa	132aa	Inhba	ENSMUSG00000041324.15	ENSMUST00000042603.14	chr13	2	+	SNP	Missense	E_1	16192049.0	16192049.0	G	A	ENSMUST00000042603.14:c.169G>A	A57T	16192049.0	16192049.0	G	A	ENSMUST00000042603.14:c.169G>A	A57T	AACR-H0825407	AACR-H0825407-M01-V01	AACR		False	False	False	False	False	141
INHBA	ENSG00000122641.9	ENST00000242208.4	chr7	2	-	True	41739808	41739808	C	T	ENST00000242208.4:c.165G>A	V55delinsV	Silent	E_1	SNP	True	0	Class 0: This mutation can be originally modeled.	7aa	134aa	Inhba	ENSMUSG00000041324.15	ENSMUST00000042603.14	chr13	2	+	SNP	Silent	E_1	16192045.0	16192045.0	A	A	ENSMUST00000042603.14:c.165A>A	V55delinsV	16192045.0	16192045.0	A	A	ENSMUST00000042603.14:c.165A>A	V55delinsV	AACR-H0825408	AACR-H0825408-M01-V01	AACR		False	False	False	False	False	141
INHBA	ENSG00000122641.9	ENST00000242208.4	chr7	2	-	True	41739811	41739811	C	A	ENST00000242208.4:c.162G>T	M54I	Missense	E_1	SNP	True	0	Class 0: This mutation can be originally modeled.	6aa	135aa	Inhba	ENSMUSG00000041324.15	ENSMUST00000042603.14	chr13	2	+	SNP	Missense	E_1	16192042.0	16192042.0	G	T	ENSMUST00000042603.14:c.162G>T	M54I	16192042.0	16192042.0	G	T	ENSMUST00000042603.14:c.162G>T	M54I	AACR-H0825409	AACR-H0825409-M01-V01	AACR		False	False	False	False	False	141
INHBA	ENSG00000122641.9	ENST00000242208.4	chr7	2	-	True	41739768	41739768	T	A	ENST00000242208.4:c.205A>T	K69*	Nonsense	E_1	SNP	True	0	Class 0: This mutation can be originally modeled.	21aa	120aa	Inhba	ENSMUSG00000041324.15	ENSMUST00000042603.14	chr13	2	+	SNP	Nonsense	E_1	16192085.0	16192085.0	A	T	ENSMUST00000042603.14:c.205A>T	K69*	16192085.0	16192085.0	A	T	ENSMUST00000042603.14:c.205A>T	K69*	AACR-H0825410	AACR-H0825410-M01-V01	AACR		False	False	False	False	False	141
INHBA	ENSG00000122641.9	ENST00000242208.4	chr7	2	-	True	41739761	41739761	C	A	ENST00000242208.4:c.212G>T	R71I	Missense	E_1	SNP	True	0	Class 0: This mutation can be originally modeled.	23aa	118aa	Inhba	ENSMUSG00000041324.15	ENSMUST00000042603.14	chr13	2	+	SNP	Missense	E_1	16192092.0	16192092.0	G	T	ENSMUST00000042603.14:c.212G>T	R71I	16192092.0	16192092.0	G	T	ENSMUST00000042603.14:c.212G>T	R71I	AACR-H0825413	AACR-H0825413-M01-V01	AACR		False	False	False	False	False	141
INHBA	ENSG00000122641.9	ENST00000242208.4	chr7	2	-	True	41739728	41739728	G	T	ENST00000242208.4:c.245C>A	A82E	Missense	E_1	SNP	True	0	Class 0: This mutation can be originally modeled.	34aa	107aa	Inhba	ENSMUSG00000041324.15	ENSMUST00000042603.14	chr13	2	+	SNP	Missense	E_1	16192125.0	16192125.0	C	A	ENSMUST00000042603.14:c.245C>A	A82E	16192125.0	16192125.0	C	A	ENSMUST00000042603.14:c.245C>A	A82E	AACR-H0825414	AACR-H0825414-M01-V01	AACR		False	False	False	False	False	141
INHBA	ENSG00000122641.9	ENST00000242208.4	chr7	2	-	True	41739732	41739732	C	A	ENST00000242208.4:c.241G>T	A81S	Missense	E_1	SNP	True	0	Class 0: This mutation can be originally modeled.	33aa	108aa	Inhba	ENSMUSG00000041324.15	ENSMUST00000042603.14	chr13	2	+	SNP	Missense	E_1	16192121.0	16192121.0	G	T	ENSMUST00000042603.14:c.241G>T	A81S	16192121.0	16192121.0	G	T	ENSMUST00000042603.14:c.241G>T	A81S	AACR-H0825416	AACR-H0825416-M01-V01	AACR		False	False	False	False	False	141
INHBA	ENSG00000122641.9	ENST00000242208.4	chr7	2	-	True	41739733	41739733	C	G	ENST00000242208.4:c.240G>C	K80N	Missense	E_1	SNP	True	0	Class 0: This mutation can be originally modeled.	32aa	109aa	Inhba	ENSMUSG00000041324.15	ENSMUST00000042603.14	chr13	2	+	SNP	Missense	E_1	16192120.0	16192120.0	G	C	ENSMUST00000042603.14:c.240G>C	K80N	16192120.0	16192120.0	G	C	ENSMUST00000042603.14:c.240G>C	K80N	AACR-H0825417	AACR-H0825417-M01-V01	AACR		False	False	False	False	False	141
INHBA	ENSG00000122641.9	ENST00000242208.4	chr7	2	-	True	41739734	41739734	T	C	ENST00000242208.4:c.239A>G	K80R	Missense	E_1	SNP	True	0	Class 0: This mutation can be originally modeled.	32aa	109aa	Inhba	ENSMUSG00000041324.15	ENSMUST00000042603.14	chr13	2	+	SNP	Missense	E_1	16192119.0	16192119.0	A	G	ENSMUST00000042603.14:c.239A>G	K80R	16192119.0	16192119.0	A	G	ENSMUST00000042603.14:c.239A>G	K80R	AACR-H0825419	AACR-H0825419-M01-V01	AACR		False	False	False	False	False	141
INHBA	ENSG00000122641.9	ENST00000242208.4	chr7	2	-	True	41739737	41739737	G	A	ENST00000242208.4:c.236C>T	P79L	Missense	E_1	SNP	True	0	Class 0: This mutation can be originally modeled.	31aa	110aa	Inhba	ENSMUSG00000041324.15	ENSMUST00000042603.14	chr13	2	+	SNP	Missense	E_1	16192116.0	16192116.0	C	T	ENSMUST00000042603.14:c.236C>T	P79L	16192116.0	16192116.0	C	T	ENSMUST00000042603.14:c.236C>T	P79L	AACR-H0825420	AACR-H0825420-M01-V01	AACR		False	False	False	False	False	141
INHBA	ENSG00000122641.9	ENST00000242208.4	chr7	2	-	True	41739739	41739739	T	C	ENST00000242208.4:c.234A>G	V78delinsV	Silent	E_1	SNP	True	0	Class 0: This mutation can be originally modeled.	30aa	111aa	Inhba	ENSMUSG00000041324.15	ENSMUST00000042603.14	chr13	2	+	SNP	Silent	E_1	16192114.0	16192114.0	G	G	ENSMUST00000042603.14:c.234G>G	V78delinsV	16192114.0	16192114.0	G	G	ENSMUST00000042603.14:c.234G>G	V78delinsV	AACR-H0825421	AACR-H0825421-M01-V01	AACR		False	False	False	False	False	141
INHBA	ENSG00000122641.9	ENST00000242208.4	chr7	2	-	True	41739740	41739740	A	C	ENST00000242208.4:c.233T>G	V78G	Missense	E_1	SNP	True	0	Class 0: This mutation can be originally modeled.	30aa	111aa	Inhba	ENSMUSG00000041324.15	ENSMUST00000042603.14	chr13	2	+	SNP	Missense	E_1	16192113.0	16192113.0	T	G	ENSMUST00000042603.14:c.233T>G	V78G	16192113.0	16192113.0	T	G	ENSMUST00000042603.14:c.233T>G	V78G	AACR-H0825422	AACR-H0825422-M01-V01	AACR		False	False	False	False	False	141
INHBA	ENSG00000122641.9	ENST00000242208.4	chr7	2	-	True	41739740	41739740	A	G	ENST00000242208.4:c.233T>C	V78A	Missense	E_1	SNP	True	0	Class 0: This mutation can be originally modeled.	30aa	111aa	Inhba	ENSMUSG00000041324.15	ENSMUST00000042603.14	chr13	2	+	SNP	Missense	E_1	16192113.0	16192113.0	T	C	ENSMUST00000042603.14:c.233T>C	V78A	16192113.0	16192113.0	T	C	ENSMUST00000042603.14:c.233T>C	V78A	AACR-H0825423	AACR-H0825423-M01-V01	AACR		False	False	False	False	False	141
INHBA	ENSG00000122641.9	ENST00000242208.4	chr7	2	-	True	41739752	41739752	A	C	ENST00000242208.4:c.221T>G	V74G	Missense	E_1	SNP	True	0	Class 0: This mutation can be originally modeled.	26aa	115aa	Inhba	ENSMUSG00000041324.15	ENSMUST00000042603.14	chr13	2	+	SNP	Missense	E_1	16192101.0	16192101.0	T	G	ENSMUST00000042603.14:c.221T>G	V74G	16192101.0	16192101.0	T	G	ENSMUST00000042603.14:c.221T>G	V74G	AACR-H0825425	AACR-H0825425-M01-V01	AACR		False	False	False	False	False	141
INHBA	ENSG00000122641.9	ENST00000242208.4	chr7	2	-	True	41739752	41739752	A	T	ENST00000242208.4:c.221T>A	V74D	Missense	E_1	SNP	True	0	Class 0: This mutation can be originally modeled.	26aa	115aa	Inhba	ENSMUSG00000041324.15	ENSMUST00000042603.14	chr13	2	+	SNP	Missense	E_1	16192101.0	16192101.0	T	A	ENSMUST00000042603.14:c.221T>A	V74D	16192101.0	16192101.0	T	A	ENSMUST00000042603.14:c.221T>A	V74D	AACR-H0825426	AACR-H0825426-M01-V01	AACR		False	False	False	False	False	141
INHBA	ENSG00000122641.9	ENST00000242208.4	chr7	2	-	True	41739753	41739753	C	A	ENST00000242208.4:c.220G>T	V74F	Missense	E_1	SNP	True	0	Class 0: This mutation can be originally modeled.	26aa	115aa	Inhba	ENSMUSG00000041324.15	ENSMUST00000042603.14	chr13	2	+	SNP	Missense	E_1	16192100.0	16192100.0	G	T	ENSMUST00000042603.14:c.220G>T	V74F	16192100.0	16192100.0	G	T	ENSMUST00000042603.14:c.220G>T	V74F	AACR-H0825427	AACR-H0825427-M01-V01	AACR		False	False	False	False	False	141
INHBA	ENSG00000122641.9	ENST00000242208.4	chr7	2	-	True	41739753	41739753	C	T	ENST00000242208.4:c.220G>A	V74I	Missense	E_1	SNP	True	0	Class 0: This mutation can be originally modeled.	26aa	115aa	Inhba	ENSMUSG00000041324.15	ENSMUST00000042603.14	chr13	2	+	SNP	Missense	E_1	16192100.0	16192100.0	G	A	ENSMUST00000042603.14:c.220G>A	V74I	16192100.0	16192100.0	G	A	ENSMUST00000042603.14:c.220G>A	V74I	AACR-H0825428	AACR-H0825428-M01-V01	AACR		False	False	False	False	False	141
INHBA	ENSG00000122641.9	ENST00000242208.4	chr7	2	-	True	41739756	41739756	C	G	ENST00000242208.4:c.217G>C	D73H	Missense	E_1	SNP	True	0	Class 0: This mutation can be originally modeled.	25aa	116aa	Inhba	ENSMUSG00000041324.15	ENSMUST00000042603.14	chr13	2	+	SNP	Missense	E_1	16192097.0	16192097.0	G	C	ENSMUST00000042603.14:c.217G>C	D73H	16192097.0	16192097.0	G	C	ENSMUST00000042603.14:c.217G>C	D73H	AACR-H0825429	AACR-H0825429-M01-V01	AACR		False	False	False	False	False	141
INHBA	ENSG00000122641.9	ENST00000242208.4	chr7	2	-	True	41739759	41739759	G	A	ENST00000242208.4:c.214C>T	P72S	Missense	E_1	SNP	True	0	Class 0: This mutation can be originally modeled.	24aa	117aa	Inhba	ENSMUSG00000041324.15	ENSMUST00000042603.14	chr13	2	+	SNP	Missense	E_1	16192094.0	16192094.0	C	T	ENSMUST00000042603.14:c.214C>T	P72S	16192094.0	16192094.0	C	T	ENSMUST00000042603.14:c.214C>T	P72S	AACR-H0825430	AACR-H0825430-M01-V01	AACR		False	False	False	False	False	141
INHBA	ENSG00000122641.9	ENST00000242208.4	chr7	2	-	True	41739814	41739814	C	A	ENST00000242208.4:c.159G>T	E53D	Missense	E_1	SNP	True	0	Class 0: This mutation can be originally modeled.	5aa	136aa	Inhba	ENSMUSG00000041324.15	ENSMUST00000042603.14	chr13	2	+	SNP	Missense	E_1	16192039.0	16192039.0	G	T	ENSMUST00000042603.14:c.159G>T	E53D	16192039.0	16192039.0	G	T	ENSMUST00000042603.14:c.159G>T	E53D	AACR-H0825431	AACR-H0825431-M01-V01	AACR		False	False	False	False	False	141
INHBA	ENSG00000122641.9	ENST00000242208.4	chr7	2	-	True	41739816	41739816	C	T	ENST00000242208.4:c.157G>A	E53K	Missense	E_1	SNP	True	0	Class 0: This mutation can be originally modeled.	5aa	136aa	Inhba	ENSMUSG00000041324.15	ENSMUST00000042603.14	chr13	2	+	SNP	Missense	E_1	16192037.0	16192037.0	G	A	ENSMUST00000042603.14:c.157G>A	E53K	16192037.0	16192037.0	G	A	ENSMUST00000042603.14:c.157G>A	E53K	AACR-H0825432	AACR-H0825432-M01-V01	AACR		False	False	False	False	False	141
INHBA	ENSG00000122641.9	ENST00000242208.4	chr7	2	-	True	41739900	41739900	C	T	ENST00000242208.4:c.73G>A	G25R	Missense	E_1	SNP	True	0	Class 0: This mutation can be originally modeled.	24aa	4aa	Inhba	ENSMUSG00000041324.15	ENSMUST00000042603.14	chr13	2	+	SNP	Missense	E_1	16191953.0	16191953.0	G	A	ENSMUST00000042603.14:c.73G>A	G25R	16191953.0	16191953.0	G	A	ENSMUST00000042603.14:c.73G>A	G25R	AACR-H0825433	AACR-H0825433-M01-V01	AACR		False	False	False	False	False	28
INHBA	ENSG00000122641.9	ENST00000242208.4	chr7	2	-	True	41739869	41739869	C	A	ENST00000242208.4:c.104G>T	C35F	Missense	E_1	SNP	True	0	Class 0: This mutation can be originally modeled.	3aa	5aa	Inhba	ENSMUSG00000041324.15	ENSMUST00000042603.14	chr13	2	+	SNP	Missense	E_1	16191984.0	16191984.0	G	T	ENSMUST00000042603.14:c.104G>T	C35F	16191984.0	16191984.0	G	T	ENSMUST00000042603.14:c.104G>T	C35F	AACR-H0825435	AACR-H0825435-M01-V01	AACR		False	False	False	False	False	8
INHBA	ENSG00000122641.9	ENST00000242208.4	chr7	2	-	True	41739872	41739872	T	C	ENST00000242208.4:c.101A>G	D34G	Missense	E_1	SNP	True	0	Class 0: This mutation can be originally modeled.	2aa	6aa	Inhba	ENSMUSG00000041324.15	ENSMUST00000042603.14	chr13	2	+	SNP	Missense	E_1	16191981.0	16191981.0	A	G	ENSMUST00000042603.14:c.101A>G	D34G	16191981.0	16191981.0	A	G	ENSMUST00000042603.14:c.101A>G	D34G	AACR-H0825436	AACR-H0825436-M01-V01	AACR		False	False	False	False	False	8
INHBA	ENSG00000122641.9	ENST00000242208.4	chr7	2	-	True	41739874	41739874	G	C	ENST00000242208.4:c.99C>G	P33delinsP	Silent	E_1	SNP	True	0	Class 0: This mutation can be originally modeled.	1aa	7aa	Inhba	ENSMUSG00000041324.15	ENSMUST00000042603.14	chr13	2	+	SNP	Silent	E_1	16191979.0	16191979.0	G	G	ENSMUST00000042603.14:c.99G>G	P33delinsP	16191979.0	16191979.0	G	G	ENSMUST00000042603.14:c.99G>G	P33delinsP	AACR-H0825437	AACR-H0825437-M01-V01	AACR		False	False	False	False	False	8
INHBA	ENSG00000122641.9	ENST00000242208.4	chr7	2	-	True	41739875	41739875	G	A	ENST00000242208.4:c.98C>T	P33L	Missense	E_1	SNP	True	0	Class 0: This mutation can be originally modeled.	1aa	7aa	Inhba	ENSMUSG00000041324.15	ENSMUST00000042603.14	chr13	2	+	SNP	Missense	E_1	16191978.0	16191978.0	C	T	ENSMUST00000042603.14:c.98C>T	P33L	16191978.0	16191978.0	C	T	ENSMUST00000042603.14:c.98C>T	P33L	AACR-H0825438	AACR-H0825438-M01-V01	AACR		False	False	False	False	False	8
INHBA	ENSG00000122641.9	ENST00000242208.4	chr7	2	-	True	41739876	41739876	G	A	ENST00000242208.4:c.97C>T	P33S	Missense	E_1	SNP	True	0	Class 0: This mutation can be originally modeled.	1aa	7aa	Inhba	ENSMUSG00000041324.15	ENSMUST00000042603.14	chr13	2	+	SNP	Missense	E_1	16191977.0	16191977.0	C	T	ENSMUST00000042603.14:c.97C>T	P33S	16191977.0	16191977.0	C	T	ENSMUST00000042603.14:c.97C>T	P33S	AACR-H0825440	AACR-H0825440-M01-V01	AACR		False	False	False	False	False	8
INHBA	ENSG00000122641.9	ENST00000242208.4	chr7	2	-	True	41739878	41739878	G	A	ENST00000242208.4:c.95C>T	A32V	Missense	E_1	SNP	True	0	Class 0: This mutation can be originally modeled.	0aa	8aa	Inhba	ENSMUSG00000041324.15	ENSMUST00000042603.14	chr13	2	+	SNP	Missense	E_1	16191975.0	16191975.0	C	T	ENSMUST00000042603.14:c.95C>T	A32V	16191975.0	16191975.0	C	T	ENSMUST00000042603.14:c.95C>T	A32V	AACR-H0825441	AACR-H0825441-M01-V01	AACR		False	False	False	False	False	8
INHBA	ENSG00000122641.9	ENST00000242208.4	chr7	2	-	True	41739879	41739879	C	A	ENST00000242208.4:c.94G>T	A32S	Missense	E_1	SNP	True	0	Class 0: This mutation can be originally modeled.	0aa	8aa	Inhba	ENSMUSG00000041324.15	ENSMUST00000042603.14	chr13	2	+	SNP	Missense	E_1	16191974.0	16191974.0	G	T	ENSMUST00000042603.14:c.94G>T	A32S	16191974.0	16191974.0	G	T	ENSMUST00000042603.14:c.94G>T	A32S	AACR-H0825442	AACR-H0825442-M01-V01	AACR		False	False	False	False	False	8
INHBA	ENSG00000122641.9	ENST00000242208.4	chr7	2	-	True	41739824	41739824	G	C	ENST00000242208.4:c.149C>G	S50C	Missense	E_1	SNP	True	0	Class 0: This mutation can be originally modeled.	2aa	139aa	Inhba	ENSMUSG00000041324.15	ENSMUST00000042603.14	chr13	2	+	SNP	Missense	E_1	16192029.0	16192029.0	C	G	ENSMUST00000042603.14:c.149C>G	S50C	16192029.0	16192029.0	C	G	ENSMUST00000042603.14:c.149C>G	S50C	AACR-H0825444	AACR-H0825444-M01-V01	AACR		False	False	False	False	False	141
INHBA	ENSG00000122641.9	ENST00000242208.4	chr7	2	-	True	41739890	41739890	C	T	ENST00000242208.4:c.83G>A	G28E	Missense	E_1	SNP	True	0	Class 0: This mutation can be originally modeled.	27aa	1aa	Inhba	ENSMUSG00000041324.15	ENSMUST00000042603.14	chr13	2	+	SNP	Missense	E_1	16191963.0	16191963.0	G	A	ENSMUST00000042603.14:c.83G>A	G28E	16191963.0	16191963.0	G	A	ENSMUST00000042603.14:c.83G>A	G28E	AACR-H0825446	AACR-H0825446-M01-V01	AACR		False	False	False	False	False	28
INHBA	ENSG00000122641.9	ENST00000242208.4	chr7	2	-	True	41739891	41739891	C	A	ENST00000242208.4:c.82G>T	G28W	Missense	E_1	SNP	True	0	Class 0: This mutation can be originally modeled.	27aa	1aa	Inhba	ENSMUSG00000041324.15	ENSMUST00000042603.14	chr13	2	+	SNP	Missense	E_1	16191962.0	16191962.0	G	T	ENSMUST00000042603.14:c.82G>T	G28W	16191962.0	16191962.0	G	T	ENSMUST00000042603.14:c.82G>T	G28W	AACR-H0825447	AACR-H0825447-M01-V01	AACR		False	False	False	False	False	28
INHBA	ENSG00000122641.9	ENST00000242208.4	chr7	2	-	True	41739894	41739894	C	G	ENST00000242208.4:c.79G>C	E27Q	Missense	E_1	SNP	True	0	Class 0: This mutation can be originally modeled.	26aa	2aa	Inhba	ENSMUSG00000041324.15	ENSMUST00000042603.14	chr13	2	+	SNP	Missense	E_1	16191959.0	16191959.0	G	C	ENSMUST00000042603.14:c.79G>C	E27Q	16191959.0	16191959.0	G	C	ENSMUST00000042603.14:c.79G>C	E27Q	AACR-H0825448	AACR-H0825448-M01-V01	AACR		False	False	False	False	False	28
INHBA	ENSG00000122641.9	ENST00000242208.4	chr7	2	-	True	41739896	41739896	G	T	ENST00000242208.4:c.77C>A	S26Y	Missense	E_1	SNP	True	0	Class 0: This mutation can be originally modeled.	25aa	3aa	Inhba	ENSMUSG00000041324.15	ENSMUST00000042603.14	chr13	2	+	SNP	Missense	E_1	16191957.0	16191957.0	C	A	ENSMUST00000042603.14:c.77C>A	S26Y	16191957.0	16191957.0	C	A	ENSMUST00000042603.14:c.77C>A	S26Y	AACR-H0825450	AACR-H0825450-M01-V01	AACR		False	False	False	False	False	28
INHBA	ENSG00000122641.9	ENST00000242208.4	chr7	2	-	True	41739899	41739899	C	A	ENST00000242208.4:c.74G>T	G25V	Missense	E_1	SNP	True	0	Class 0: This mutation can be originally modeled.	24aa	4aa	Inhba	ENSMUSG00000041324.15	ENSMUST00000042603.14	chr13	2	+	SNP	Missense	E_1	16191954.0	16191954.0	G	T	ENSMUST00000042603.14:c.74G>T	G25V	16191954.0	16191954.0	G	T	ENSMUST00000042603.14:c.74G>T	G25V	AACR-H0825451	AACR-H0825451-M01-V01	AACR		False	False	False	False	False	28
INHBA	ENSG00000122641.9	ENST00000242208.4	chr7	2	-	True	41739899	41739899	C	T	ENST00000242208.4:c.74G>A	G25E	Missense	E_1	SNP	True	0	Class 0: This mutation can be originally modeled.	24aa	4aa	Inhba	ENSMUSG00000041324.15	ENSMUST00000042603.14	chr13	2	+	SNP	Missense	E_1	16191954.0	16191954.0	G	A	ENSMUST00000042603.14:c.74G>A	G25E	16191954.0	16191954.0	G	A	ENSMUST00000042603.14:c.74G>A	G25E	AACR-H0825452	AACR-H0825452-M01-V01	AACR		False	False	False	False	False	28
INHBA	ENSG00000122641.9	ENST00000242208.4	chr7	2	-	True	41739868	41739868	A	G	ENST00000242208.4:c.105T>C	C35delinsC	Silent	E_1	SNP	True	0	Class 0: This mutation can be originally modeled.	3aa	5aa	Inhba	ENSMUSG00000041324.15	ENSMUST00000042603.14	chr13	2	+	SNP	Silent	E_1	16191985.0	16191985.0	C	C	ENSMUST00000042603.14:c.105C>C	C35delinsC	16191985.0	16191985.0	C	C	ENSMUST00000042603.14:c.105C>C	C35delinsC	AACR-H0825453	AACR-H0825453-M01-V01	AACR		False	False	False	False	False	8
INHBA	ENSG00000122641.9	ENST00000242208.4	chr7	2	-	True	41739864	41739864	A	G	ENST00000242208.4:c.109T>C	S37P	Missense	E_1	SNP	True	0	Class 0: This mutation can be originally modeled.	5aa	3aa	Inhba	ENSMUSG00000041324.15	ENSMUST00000042603.14	chr13	2	+	SNP	Missense	E_1	16191989.0	16191989.0	T	C	ENSMUST00000042603.14:c.109T>C	S37P	16191989.0	16191989.0	T	C	ENSMUST00000042603.14:c.109T>C	S37P	AACR-H0825454	AACR-H0825454-M01-V01	AACR		False	False	False	False	False	8
INHBA	ENSG00000122641.9	ENST00000242208.4	chr7	2	-	True	41739855	41739855	G	C	ENST00000242208.4:c.118C>G	L40V	Missense	E_1	SNP	True	0	Class 0: This mutation can be originally modeled.	8aa	0aa	Inhba	ENSMUSG00000041324.15	ENSMUST00000042603.14	chr13	2	+	SNP	Missense	E_1	16191998.0	16191998.0	C	G	ENSMUST00000042603.14:c.118C>G	L40V	16191998.0	16191998.0	C	G	ENSMUST00000042603.14:c.118C>G	L40V	AACR-H0825455	AACR-H0825455-M01-V01	AACR		False	False	False	False	False	8
INHBA	ENSG00000122641.9	ENST00000242208.4	chr7	2	-	True	41739854	41739854	A	C	ENST00000242208.4:c.119T>G	L40R	Missense	E_1	SNP	True	0	Class 0: This mutation can be originally modeled.	8aa	0aa	Inhba	ENSMUSG00000041324.15	ENSMUST00000042603.14	chr13	2	+	SNP	Missense	E_1	16191999.0	16191999.0	T	G	ENSMUST00000042603.14:c.119T>G	L40R	16191999.0	16191999.0	T	G	ENSMUST00000042603.14:c.119T>G	L40R	AACR-H0825456	AACR-H0825456-M01-V01	AACR		False	False	False	False	False	8
INHBA	ENSG00000122641.9	ENST00000242208.4	chr7	2	-	True	41739826	41739826	G	A	ENST00000242208.4:c.147C>T	N49delinsN	Silent	E_1	SNP	True	0	Class 0: This mutation can be originally modeled.	1aa	140aa	Inhba	ENSMUSG00000041324.15	ENSMUST00000042603.14	chr13	2	+	SNP	Silent	E_1	16192027.0	16192027.0	C	T	ENSMUST00000042603.14:c.147C>T	N49delinsN	16192027.0	16192027.0	C	T	ENSMUST00000042603.14:c.147C>T	N49delinsN	AACR-H0825457	AACR-H0825457-M01-V01	AACR		False	False	False	False	False	141
INHBA	ENSG00000122641.9	ENST00000242208.4	chr7	2	-	True	41739826	41739826	G	C	ENST00000242208.4:c.147C>G	N49K	Missense	E_1	SNP	True	0	Class 0: This mutation can be originally modeled.	1aa	140aa	Inhba	ENSMUSG00000041324.15	ENSMUST00000042603.14	chr13	2	+	SNP	Missense	E_1	16192027.0	16192027.0	C	G	ENSMUST00000042603.14:c.147C>G	N49K	16192027.0	16192027.0	C	G	ENSMUST00000042603.14:c.147C>G	N49K	AACR-H0825458	AACR-H0825458-M01-V01	AACR		False	False	False	False	False	141
INHBA	ENSG00000122641.9	ENST00000242208.4	chr7	2	-	True	41739827	41739827	T	C	ENST00000242208.4:c.146A>G	N49S	Missense	E_1	SNP	True	0	Class 0: This mutation can be originally modeled.	1aa	140aa	Inhba	ENSMUSG00000041324.15	ENSMUST00000042603.14	chr13	2	+	SNP	Missense	E_1	16192026.0	16192026.0	A	G	ENSMUST00000042603.14:c.146A>G	N49S	16192026.0	16192026.0	A	G	ENSMUST00000042603.14:c.146A>G	N49S	AACR-H0825459	AACR-H0825459-M01-V01	AACR		False	False	False	False	False	141
INHBA	ENSG00000122641.9	ENST00000242208.4	chr7	2	-	True	41739828	41739828	T	C	ENST00000242208.4:c.145A>G	N49D	Missense	E_1	SNP	True	0	Class 0: This mutation can be originally modeled.	1aa	140aa	Inhba	ENSMUSG00000041324.15	ENSMUST00000042603.14	chr13	2	+	SNP	Missense	E_1	16192025.0	16192025.0	A	G	ENSMUST00000042603.14:c.145A>G	N49D	16192025.0	16192025.0	A	G	ENSMUST00000042603.14:c.145A>G	N49D	AACR-H0825460	AACR-H0825460-M01-V01	AACR		False	False	False	False	False	141
INHBA	ENSG00000122641.9	ENST00000242208.4	chr7	2	-	True	41739829	41739829	G	A	ENST00000242208.4:c.144C>T	P48delinsP	Silent	E_1	SNP	True	0	Class 0: This mutation can be originally modeled.	0aa	141aa	Inhba	ENSMUSG00000041324.15	ENSMUST00000042603.14	chr13	2	+	SNP	Silent	E_1	16192024.0	16192024.0	T	T	ENSMUST00000042603.14:c.144T>T	P48delinsP	16192024.0	16192024.0	T	T	ENSMUST00000042603.14:c.144T>T	P48delinsP	AACR-H0825461	AACR-H0825461-M01-V01	AACR		False	False	False	False	False	141
INHBA	ENSG00000122641.9	ENST00000242208.4	chr7	2	-	True	41739831	41739831	G	A	ENST00000242208.4:c.142C>T	P48S	Missense	E_1	SNP	True	0	Class 0: This mutation can be originally modeled.	0aa	141aa	Inhba	ENSMUSG00000041324.15	ENSMUST00000042603.14	chr13	2	+	SNP	Missense	E_1	16192022.0	16192022.0	C	T	ENSMUST00000042603.14:c.142C>T	P48S	16192022.0	16192022.0	C	T	ENSMUST00000042603.14:c.142C>T	P48S	AACR-H0825462	AACR-H0825462-M01-V01	AACR		False	False	False	False	False	141
INHBA	ENSG00000122641.9	ENST00000242208.4	chr7	2	-	True	41739836	41739836	T	A	ENST00000242208.4:c.137A>T	D46V	Missense	E_1	SNP	True	0	Class 0: This mutation can be originally modeled.	3aa	0aa	Inhba	ENSMUSG00000041324.15	ENSMUST00000042603.14	chr13	2	+	SNP	Missense	E_1	16192017.0	16192017.0	A	T	ENSMUST00000042603.14:c.137A>T	D46V	16192017.0	16192017.0	A	T	ENSMUST00000042603.14:c.137A>T	D46V	AACR-H0825466	AACR-H0825466-M01-V01	AACR		False	False	False	False	False	3
INHBA	ENSG00000122641.9	ENST00000242208.4	chr7	2	-	True	41739838	41739838	C	G	ENST00000242208.4:c.135G>C	K45N	Missense	E_1	SNP	True	0	Class 0: This mutation can be originally modeled.	2aa	1aa	Inhba	ENSMUSG00000041324.15	ENSMUST00000042603.14	chr13	2	+	SNP	Missense	E_1	16192015.0	16192015.0	G	C	ENSMUST00000042603.14:c.135G>C	K45N	16192015.0	16192015.0	G	C	ENSMUST00000042603.14:c.135G>C	K45N	AACR-H0825467	AACR-H0825467-M01-V01	AACR		False	False	False	False	False	3
INHBA	ENSG00000122641.9	ENST00000242208.4	chr7	2	-	True	41739841	41739841	T	C	ENST00000242208.4:c.132A>G	P44delinsP	Silent	E_1	SNP	True	0	Class 0: This mutation can be originally modeled.	1aa	2aa	Inhba	ENSMUSG00000041324.15	ENSMUST00000042603.14	chr13	2	+	SNP	Silent	E_1	16192012.0	16192012.0	G	G	ENSMUST00000042603.14:c.132G>G	P44delinsP	16192012.0	16192012.0	G	G	ENSMUST00000042603.14:c.132G>G	P44delinsP	AACR-H0825468	AACR-H0825468-M01-V01	AACR		False	False	False	False	False	3
INHBA	ENSG00000122641.9	ENST00000242208.4	chr7	2	-	True	41739843	41739843	G	A	ENST00000242208.4:c.130C>T	P44S	Missense	E_1	SNP	True	0	Class 0: This mutation can be originally modeled.	1aa	2aa	Inhba	ENSMUSG00000041324.15	ENSMUST00000042603.14	chr13	2	+	SNP	Missense	E_1	16192010.0	16192010.0	C	T	ENSMUST00000042603.14:c.130C>T	P44S	16192010.0	16192010.0	C	T	ENSMUST00000042603.14:c.130C>T	P44S	AACR-H0825470	AACR-H0825470-M01-V01	AACR		False	False	False	False	False	3
INHBA	ENSG00000122641.9	ENST00000242208.4	chr7	2	-	True	41739844	41739844	G	A	ENST00000242208.4:c.129C>T	L43delinsL	Silent	E_1	SNP	True	0	Class 0: This mutation can be originally modeled.	0aa	3aa	Inhba	ENSMUSG00000041324.15	ENSMUST00000042603.14	chr13	2	+	SNP	Silent	E_1	16192009.0	16192009.0	T	T	ENSMUST00000042603.14:c.129T>T	L43delinsL	16192009.0	16192009.0	T	T	ENSMUST00000042603.14:c.129T>T	L43delinsL	AACR-H0825471	AACR-H0825471-M01-V01	AACR		False	False	False	False	False	3
INHBA	ENSG00000122641.9	ENST00000242208.4	chr7	2	-	True	41739848	41739848	G	A	ENST00000242208.4:c.125C>T	A42V	Missense	E_1	SNP	True	0	Class 0: This mutation can be originally modeled.	0aa	0aa	Inhba	ENSMUSG00000041324.15	ENSMUST00000042603.14	chr13	2	+	SNP	Missense	E_1	16192002.0	16192002.0	C	T	ENSMUST00000042603.14:c.122C>T	A41V	16192002.0	16192002.0	C	T	ENSMUST00000042603.14:c.122C>T	A41V	AACR-H0825472	AACR-H0825472-M01-V01	AACR		False	False	False	False	False	0
INHBA	ENSG00000122641.9	ENST00000242208.4	chr7	2	-	True	41739849	41739849	C	A	ENST00000242208.4:c.124G>T	A42S	Missense	E_1	SNP	True	0	Class 0: This mutation can be originally modeled.	0aa	0aa	Inhba	ENSMUSG00000041324.15	ENSMUST00000042603.14	chr13	2	+	SNP	Missense	E_1	16192001.0	16192001.0	G	T	ENSMUST00000042603.14:c.121G>T	A41S	16192001.0	16192001.0	G	T	ENSMUST00000042603.14:c.121G>T	A41S	AACR-H0825473	AACR-H0825473-M01-V01	AACR		False	False	False	False	False	0
INHBA	ENSG00000122641.9	ENST00000242208.4	chr7	2	-	True	41729272	41729272	G	C	ENST00000242208.4:c.1257C>G	I419M	Missense	E_2	SNP	True	0	Class 0: This mutation can be originally modeled.	136aa	8aa	Inhba	ENSMUSG00000041324.15	ENSMUST00000042603.14	chr13	2	+	SNP	Missense	E_2	16201690.0	16201690.0	T	G	ENSMUST00000042603.14:c.1251T>G	I417M	16201690.0	16201690.0	T	G	ENSMUST00000042603.14:c.1251T>G	I417M	CLINVAR-H0886309	CLINVAR-H0886309-M01-V01	CLINVAR	2481429.0	False	False	False	False	False	144
INHBA	ENSG00000122641.9	ENST00000242208.4	chr7	2	-	True	41729345	41729345	T	C	ENST00000242208.4:c.1184A>G	K395R	Missense	E_2	SNP	True	0	Class 0: This mutation can be originally modeled.	112aa	32aa	Inhba	ENSMUSG00000041324.15	ENSMUST00000042603.14	chr13	2	+	SNP	Missense	E_2	16201617.0	16201617.0	A	G	ENSMUST00000042603.14:c.1178A>G	K393R	16201617.0	16201617.0	A	G	ENSMUST00000042603.14:c.1178A>G	K393R	CLINVAR-H0886310	CLINVAR-H0886310-M01-V01	CLINVAR	2381291.0	False	False	False	False	False	144
INHBA	ENSG00000122641.9	ENST00000242208.4	chr7	2	-	True	41729465	41729465	G	A	ENST00000242208.4:c.1064C>T	P355L	Missense	E_2	SNP	True	0	Class 0: This mutation can be originally modeled.	72aa	72aa	Inhba	ENSMUSG00000041324.15	ENSMUST00000042603.14	chr13	2	+	SNP	Missense	E_2	16201497.0	16201497.0	C	T	ENSMUST00000042603.14:c.1058C>T	P353L	16201497.0	16201497.0	C	T	ENSMUST00000042603.14:c.1058C>T	P353L	CLINVAR-H0886311	CLINVAR-H0886311-M01-V01	CLINVAR	2325109.0	False	False	False	False	False	144
INHBA	ENSG00000122641.9	ENST00000242208.4	chr7	2	-	True	41729479	41729479	G	C	ENST00000242208.4:c.1050C>G	C350W	Missense	E_2	SNP	True	0	Class 0: This mutation can be originally modeled.	67aa	77aa	Inhba	ENSMUSG00000041324.15	ENSMUST00000042603.14	chr13	2	+	SNP	Missense	E_2	16201483.0	16201483.0	T	G	ENSMUST00000042603.14:c.1044T>G	C348W	16201483.0	16201483.0	T	G	ENSMUST00000042603.14:c.1044T>G	C348W	CLINVAR-H0886312	CLINVAR-H0886312-M01-V01	CLINVAR	585077.0	False	False	False	False	False	144
INHBA	ENSG00000122641.9	ENST00000242208.4	chr7	2	-	True	41729577	41729577	C	T	ENST00000242208.4:c.952G>A	V318I	Missense	E_2	SNP	True	0	Class 0: This mutation can be originally modeled.	35aa	109aa	Inhba	ENSMUSG00000041324.15	ENSMUST00000042603.14	chr13	2	+	SNP	Missense	E_2	16201385.0	16201385.0	G	A	ENSMUST00000042603.14:c.946G>A	V316I	16201385.0	16201385.0	G	A	ENSMUST00000042603.14:c.946G>A	V316I	CLINVAR-H0886313	CLINVAR-H0886313-M01-V01	CLINVAR	2395861.0	False	False	False	False	False	144
INHBA	ENSG00000122641.9	ENST00000242208.4	chr7	2	-	True	41729628	41729628	C	G	ENST00000242208.4:c.901G>C	E301Q	Missense	E_2	SNP	True	0	Class 0: This mutation can be originally modeled.	18aa	126aa	Inhba	ENSMUSG00000041324.15	ENSMUST00000042603.14	chr13	2	+	SNP	Missense	E_2	16201334.0	16201334.0	G	C	ENSMUST00000042603.14:c.895G>C	E299Q	16201334.0	16201334.0	G	C	ENSMUST00000042603.14:c.895G>C	E299Q	CLINVAR-H0886314	CLINVAR-H0886314-M01-V01	CLINVAR	2609084.0	False	False	False	False	False	144
INHBA	ENSG00000122641.9	ENST00000242208.4	chr7	2	-	True	41729658	41729658	G	A	ENST00000242208.4:c.871C>T	P291S	Missense	E_2	SNP	True	0	Class 0: This mutation can be originally modeled.	8aa	136aa	Inhba	ENSMUSG00000041324.15	ENSMUST00000042603.14	chr13	2	+	SNP	Missense	E_2	16201304.0	16201304.0	C	T	ENSMUST00000042603.14:c.865C>T	P289S	16201304.0	16201304.0	C	T	ENSMUST00000042603.14:c.865C>T	P289S	CLINVAR-H0886315	CLINVAR-H0886315-M01-V01	CLINVAR	2612747.0	False	False	False	False	False	144
INHBA	ENSG00000122641.9	ENST00000242208.4	chr7	2	-	True	41730126	41730126	T	C	ENST00000242208.4:c.403A>G	T135A	Missense	E_2	SNP	True	0	Class 0: This mutation can be originally modeled.	87aa	54aa	Inhba	ENSMUSG00000041324.15	ENSMUST00000042603.14	chr13	2	+	SNP	Missense	E_2	16200842.0	16200842.0	A	G	ENSMUST00000042603.14:c.403A>G	T135A	16200842.0	16200842.0	A	G	ENSMUST00000042603.14:c.403A>G	T135A	CLINVAR-H0886316	CLINVAR-H0886316-M01-V01	CLINVAR	2538850.0	False	False	False	False	False	141
INHBA	ENSG00000122641.9	ENST00000242208.4	chr7	2	-	True	41729844	41729844	G	A	ENST00000242208.4:c.685C>T	R229W	Missense	E_2	SNP	True	1	Class 1: This mutation can be alternatively modeled.	8aa	34aa	Inhba	ENSMUSG00000041324.15	ENSMUST00000042603.14	chr13	2	+	TNP	Missense	E_2	16201124.0	16201124.0	C	T	ENSMUST00000042603.14:c.685C>T	R229C	16201124.0	16201126.0	CGC	TGG	ENSMUST00000042603.14:c.685_687CGC>TGG	R229W	AACR-H0026815	AACR-H0026815-M01-V01	AACR		False	False	False	False	False	42
INHBA	ENSG00000122641.9	ENST00000242208.4	chr7	2	-	True	41729447	41729447	G	A	ENST00000242208.4:c.1082C>T	T361M	Missense	E_2	SNP	True	1	Class 1: This mutation can be alternatively modeled.	78aa	66aa	Inhba	ENSMUSG00000041324.15	ENSMUST00000042603.14	chr13	2	+	DNP	Missense	E_2	16201515.0	16201515.0	C	T	ENSMUST00000042603.14:c.1076C>T	T359I	16201515.0	16201516.0	CC	TG	ENSMUST00000042603.14:c.1076_1077CC>TG	T359M	AACR-H0041662	AACR-H0041662-M01-V01	AACR		False	False	False	False	False	144
INHBA	ENSG00000122641.9	ENST00000242208.4	chr7	2	-	True	41729636	41729636	C	T	ENST00000242208.4:c.893G>A	R298Q	Missense	E_2	SNP	True	1	Class 1: This mutation can be alternatively modeled.	15aa	129aa	Inhba	ENSMUSG00000041324.15	ENSMUST00000042603.14	chr13	2	+	TNP	Missense	E_2	16201326.0	16201326.0	G	A	ENSMUST00000042603.14:c.887G>A	R296K	16201325.0	16201327.0	AGG	CAA	ENSMUST00000042603.14:c.886_888AGG>CAA	R296Q	AACR-H0045900	AACR-H0045900-M01-V01	AACR		False	False	False	False	False	144
INHBA	ENSG00000122641.9	ENST00000242208.4	chr7	2	-	True	41729636	41729636	C	T	ENST00000242208.4:c.893G>A	R298Q	Missense	E_2	SNP	True	1	Class 1: This mutation can be alternatively modeled.	15aa	129aa	Inhba	ENSMUSG00000041324.15	ENSMUST00000042603.14	chr13	2	+	DNP	Missense	E_2	16201326.0	16201326.0	G	A	ENSMUST00000042603.14:c.887G>A	R296K	16201325.0	16201326.0	AG	CA	ENSMUST00000042603.14:c.886_887AG>CA	R296Q	AACR-H0045900	AACR-H0045900-M01-V02	AACR		False	False	False	False	False	144
INHBA	ENSG00000122641.9	ENST00000242208.4	chr7	2	-	True	41729609	41729609	C	T	ENST00000242208.4:c.920G>A	R307Q	Missense	E_2	SNP	True	1	Class 1: This mutation can be alternatively modeled.	24aa	120aa	Inhba	ENSMUSG00000041324.15	ENSMUST00000042603.14	chr13	2	+	TNP	Missense	E_2	16201353.0	16201353.0	G	A	ENSMUST00000042603.14:c.914G>A	R305K	16201352.0	16201354.0	AGG	CAA	ENSMUST00000042603.14:c.913_915AGG>CAA	R305Q	AACR-H0046214	AACR-H0046214-M01-V01	AACR		False	False	False	False	False	144
INHBA	ENSG00000122641.9	ENST00000242208.4	chr7	2	-	True	41729609	41729609	C	T	ENST00000242208.4:c.920G>A	R307Q	Missense	E_2	SNP	True	1	Class 1: This mutation can be alternatively modeled.	24aa	120aa	Inhba	ENSMUSG00000041324.15	ENSMUST00000042603.14	chr13	2	+	DNP	Missense	E_2	16201353.0	16201353.0	G	A	ENSMUST00000042603.14:c.914G>A	R305K	16201352.0	16201353.0	AG	CA	ENSMUST00000042603.14:c.913_914AG>CA	R305Q	AACR-H0046214	AACR-H0046214-M01-V02	AACR		False	False	False	False	False	144
INHBA	ENSG00000122641.9	ENST00000242208.4	chr7	2	-	True	41729603	41729603	C	T	ENST00000242208.4:c.926G>A	R309Q	Missense	E_2	SNP	True	1	Class 1: This mutation can be alternatively modeled.	26aa	118aa	Inhba	ENSMUSG00000041324.15	ENSMUST00000042603.14	chr13	2	+	TNP	Missense	E_2	16201359.0	16201359.0	G	A	ENSMUST00000042603.14:c.920G>A	R307K	16201358.0	16201360.0	AGG	CAA	ENSMUST00000042603.14:c.919_921AGG>CAA	R307Q	AACR-H0050158	AACR-H0050158-M01-V01	AACR		False	False	False	False	False	144
INHBA	ENSG00000122641.9	ENST00000242208.4	chr7	2	-	True	41729603	41729603	C	T	ENST00000242208.4:c.926G>A	R309Q	Missense	E_2	SNP	True	1	Class 1: This mutation can be alternatively modeled.	26aa	118aa	Inhba	ENSMUSG00000041324.15	ENSMUST00000042603.14	chr13	2	+	DNP	Missense	E_2	16201359.0	16201359.0	G	A	ENSMUST00000042603.14:c.920G>A	R307K	16201358.0	16201359.0	AG	CA	ENSMUST00000042603.14:c.919_920AG>CA	R307Q	AACR-H0050158	AACR-H0050158-M01-V02	AACR		False	False	False	False	False	144
INHBA	ENSG00000122641.9	ENST00000242208.4	chr7	2	-	True	41729767	41729767	C	A	ENST00000242208.4:c.762G>T	L254F	Missense	E_2	SNP	True	1	Class 1: This mutation can be alternatively modeled.	33aa	9aa	Inhba	ENSMUSG00000041324.15	ENSMUST00000042603.14	chr13	2	+	TNP	Missense	E_2	16201201.0	16201201.0	A	T	ENSMUST00000042603.14:c.762A>T	L254delinsL	16201199.0	16201201.0	CTA	TTC	ENSMUST00000042603.14:c.760_762CTA>TTC	L254F	AACR-H0051623	AACR-H0051623-M01-V01	AACR		False	False	False	False	False	42
INHBA	ENSG00000122641.9	ENST00000242208.4	chr7	2	-	True	41729767	41729767	C	A	ENST00000242208.4:c.762G>T	L254F	Missense	E_2	SNP	True	1	Class 1: This mutation can be alternatively modeled.	33aa	9aa	Inhba	ENSMUSG00000041324.15	ENSMUST00000042603.14	chr13	2	+	TNP	Missense	E_2	16201201.0	16201201.0	A	T	ENSMUST00000042603.14:c.762A>T	L254delinsL	16201199.0	16201201.0	CTA	TTT	ENSMUST00000042603.14:c.760_762CTA>TTT	L254F	AACR-H0051623	AACR-H0051623-M01-V02	AACR		False	False	False	False	False	42
INHBA	ENSG00000122641.9	ENST00000242208.4	chr7	2	-	True	41729811	41729811	C	T	ENST00000242208.4:c.718G>A	V240I	Missense	E_2	SNP	True	1	Class 1: This mutation can be alternatively modeled.	19aa	23aa	Inhba	ENSMUSG00000041324.15	ENSMUST00000042603.14	chr13	2	+	TNP	Missense	E_2	16201157.0	16201157.0	G	A	ENSMUST00000042603.14:c.718G>A	V240M	16201157.0	16201159.0	GTG	ATC	ENSMUST00000042603.14:c.718_720GTG>ATC	V240I	AACR-H0052637	AACR-H0052637-M01-V01	AACR		False	False	False	False	False	42
INHBA	ENSG00000122641.9	ENST00000242208.4	chr7	2	-	True	41729811	41729811	C	T	ENST00000242208.4:c.718G>A	V240I	Missense	E_2	SNP	True	1	Class 1: This mutation can be alternatively modeled.	19aa	23aa	Inhba	ENSMUSG00000041324.15	ENSMUST00000042603.14	chr13	2	+	TNP	Missense	E_2	16201157.0	16201157.0	G	A	ENSMUST00000042603.14:c.718G>A	V240M	16201157.0	16201159.0	GTG	ATA	ENSMUST00000042603.14:c.718_720GTG>ATA	V240I	AACR-H0052637	AACR-H0052637-M01-V02	AACR		False	False	False	False	False	42
INHBA	ENSG00000122641.9	ENST00000242208.4	chr7	2	-	True	41729811	41729811	C	T	ENST00000242208.4:c.718G>A	V240I	Missense	E_2	SNP	True	1	Class 1: This mutation can be alternatively modeled.	19aa	23aa	Inhba	ENSMUSG00000041324.15	ENSMUST00000042603.14	chr13	2	+	TNP	Missense	E_2	16201157.0	16201157.0	G	A	ENSMUST00000042603.14:c.718G>A	V240M	16201157.0	16201159.0	GTG	ATT	ENSMUST00000042603.14:c.718_720GTG>ATT	V240I	AACR-H0052637	AACR-H0052637-M01-V03	AACR		False	False	False	False	False	42
INHBA	ENSG00000122641.9	ENST00000242208.4	chr7	2	-	True	41729393	41729393	C	T	ENST00000242208.4:c.1136G>A	R379Q	Missense	E_2	SNP	True	1	Class 1: This mutation can be alternatively modeled.	96aa	48aa	Inhba	ENSMUSG00000041324.15	ENSMUST00000042603.14	chr13	2	+	TNP	Missense	E_2	16201569.0	16201569.0	G	A	ENSMUST00000042603.14:c.1130G>A	R377K	16201568.0	16201570.0	AGG	CAA	ENSMUST00000042603.14:c.1129_1131AGG>CAA	R377Q	AACR-H0056362	AACR-H0056362-M01-V01	AACR		False	False	False	False	False	144
INHBA	ENSG00000122641.9	ENST00000242208.4	chr7	2	-	True	41729393	41729393	C	T	ENST00000242208.4:c.1136G>A	R379Q	Missense	E_2	SNP	True	1	Class 1: This mutation can be alternatively modeled.	96aa	48aa	Inhba	ENSMUSG00000041324.15	ENSMUST00000042603.14	chr13	2	+	DNP	Missense	E_2	16201569.0	16201569.0	G	A	ENSMUST00000042603.14:c.1130G>A	R377K	16201568.0	16201569.0	AG	CA	ENSMUST00000042603.14:c.1129_1130AG>CA	R377Q	AACR-H0056362	AACR-H0056362-M01-V02	AACR		False	False	False	False	False	144
INHBA	ENSG00000122641.9	ENST00000242208.4	chr7	2	-	True	41739741	41739741	C	T	ENST00000242208.4:c.232G>A	V78I	Missense	E_1	SNP	True	1	Class 1: This mutation can be alternatively modeled.	30aa	111aa	Inhba	ENSMUSG00000041324.15	ENSMUST00000042603.14	chr13	2	+	TNP	Missense	E_1	16192112.0	16192112.0	G	A	ENSMUST00000042603.14:c.232G>A	V78M	16192112.0	16192114.0	GTG	ATT	ENSMUST00000042603.14:c.232_234GTG>ATT	V78I	AACR-H0068086	AACR-H0068086-M01-V01	AACR		False	False	False	False	False	141
INHBA	ENSG00000122641.9	ENST00000242208.4	chr7	2	-	True	41739741	41739741	C	T	ENST00000242208.4:c.232G>A	V78I	Missense	E_1	SNP	True	1	Class 1: This mutation can be alternatively modeled.	30aa	111aa	Inhba	ENSMUSG00000041324.15	ENSMUST00000042603.14	chr13	2	+	TNP	Missense	E_1	16192112.0	16192112.0	G	A	ENSMUST00000042603.14:c.232G>A	V78M	16192112.0	16192114.0	GTG	ATC	ENSMUST00000042603.14:c.232_234GTG>ATC	V78I	AACR-H0068086	AACR-H0068086-M01-V02	AACR		False	False	False	False	False	141
INHBA	ENSG00000122641.9	ENST00000242208.4	chr7	2	-	True	41739741	41739741	C	T	ENST00000242208.4:c.232G>A	V78I	Missense	E_1	SNP	True	1	Class 1: This mutation can be alternatively modeled.	30aa	111aa	Inhba	ENSMUSG00000041324.15	ENSMUST00000042603.14	chr13	2	+	TNP	Missense	E_1	16192112.0	16192112.0	G	A	ENSMUST00000042603.14:c.232G>A	V78M	16192112.0	16192114.0	GTG	ATA	ENSMUST00000042603.14:c.232_234GTG>ATA	V78I	AACR-H0068086	AACR-H0068086-M01-V03	AACR		False	False	False	False	False	141
INHBA	ENSG00000122641.9	ENST00000242208.4	chr7	2	-	True	41730140	41730140	C	T	ENST00000242208.4:c.389G>A	G130E	Missense	E_2	SNP	True	1	Class 1: This mutation can be alternatively modeled.	82aa	59aa	Inhba	ENSMUSG00000041324.15	ENSMUST00000042603.14	chr13	2	+	DNP	Missense	E_2	16200828.0	16200828.0	G	A	ENSMUST00000042603.14:c.389G>A	G130D	16200828.0	16200829.0	GC	AG	ENSMUST00000042603.14:c.389_390GC>AG	G130E	AACR-H0068663	AACR-H0068663-M01-V01	AACR		False	False	False	False	False	141
INHBA	ENSG00000122641.9	ENST00000242208.4	chr7	2	-	True	41730140	41730140	C	T	ENST00000242208.4:c.389G>A	G130E	Missense	E_2	SNP	True	1	Class 1: This mutation can be alternatively modeled.	82aa	59aa	Inhba	ENSMUSG00000041324.15	ENSMUST00000042603.14	chr13	2	+	DNP	Missense	E_2	16200828.0	16200828.0	G	A	ENSMUST00000042603.14:c.389G>A	G130D	16200828.0	16200829.0	GC	AA	ENSMUST00000042603.14:c.389_390GC>AA	G130E	AACR-H0068663	AACR-H0068663-M01-V02	AACR		False	False	False	False	False	141
INHBA	ENSG00000122641.9	ENST00000242208.4	chr7	2	-	True	41739585	41739585	C	A	ENST00000242208.4:c.388G>T	G130*	Nonsense	E_1	SNP	True	1	Class 1: This mutation can be alternatively modeled.	82aa	59aa	Inhba	ENSMUSG00000041324.15	ENSMUST00000042603.14	chr13	2	+	TNP	Nonsense	E_1	16192268.0	16192268.0	G	T	ENSMUST00000042603.14:c.388G>T	G130C	16192268.0	16200829.0	GGC	TAG	ENSMUST00000042603.14:c.388_390GGC>TAG	G130*	AACR-H0073986	AACR-H0073986-M01-V01	AACR		False	False	False	False	False	141
INHBA	ENSG00000122641.9	ENST00000242208.4	chr7	2	-	True	41739585	41739585	C	A	ENST00000242208.4:c.388G>T	G130*	Nonsense	E_1	SNP	True	1	Class 1: This mutation can be alternatively modeled.	82aa	59aa	Inhba	ENSMUSG00000041324.15	ENSMUST00000042603.14	chr13	2	+	TNP	Nonsense	E_1	16192268.0	16192268.0	G	T	ENSMUST00000042603.14:c.388G>T	G130C	16192268.0	16200829.0	GGC	TAA	ENSMUST00000042603.14:c.388_390GGC>TAA	G130*	AACR-H0073986	AACR-H0073986-M01-V02	AACR		False	False	False	False	False	141
INHBA	ENSG00000122641.9	ENST00000242208.4	chr7	2	-	True	41739585	41739585	C	A	ENST00000242208.4:c.388G>T	G130*	Nonsense	E_1	SNP	True	1	Class 1: This mutation can be alternatively modeled.	82aa	59aa	Inhba	ENSMUSG00000041324.15	ENSMUST00000042603.14	chr13	2	+	TNP	Nonsense	E_1	16192268.0	16192268.0	G	T	ENSMUST00000042603.14:c.388G>T	G130C	16192268.0	16200829.0	GGC	TGA	ENSMUST00000042603.14:c.388_390GGC>TGA	G130*	AACR-H0073986	AACR-H0073986-M01-V03	AACR		False	False	False	False	False	141
INHBA	ENSG00000122641.9	ENST00000242208.4	chr7	2	-	True	41729712	41729712	C	T	ENST00000242208.4:c.817G>A	G273S	Missense	E_2	SNP	True	1	Class 1: This mutation can be alternatively modeled.	0aa	0aa	Inhba	ENSMUSG00000041324.15	ENSMUST00000042603.14	chr13	2	+	TNP	Missense	E_2	16201259.0	16201259.0	G	A	ENSMUST00000042603.14:c.820G>A	G274R	16201259.0	16201261.0	GGG	TCC	ENSMUST00000042603.14:c.820_822GGG>TCC	G274S	AACR-H0074958	AACR-H0074958-M01-V01	AACR		False	False	False	False	False	0
INHBA	ENSG00000122641.9	ENST00000242208.4	chr7	2	-	True	41729712	41729712	C	T	ENST00000242208.4:c.817G>A	G273S	Missense	E_2	SNP	True	1	Class 1: This mutation can be alternatively modeled.	0aa	0aa	Inhba	ENSMUSG00000041324.15	ENSMUST00000042603.14	chr13	2	+	TNP	Missense	E_2	16201259.0	16201259.0	G	A	ENSMUST00000042603.14:c.820G>A	G274R	16201259.0	16201261.0	GGG	TCT	ENSMUST00000042603.14:c.820_822GGG>TCT	G274S	AACR-H0074958	AACR-H0074958-M01-V02	AACR		False	False	False	False	False	0
INHBA	ENSG00000122641.9	ENST00000242208.4	chr7	2	-	True	41729712	41729712	C	T	ENST00000242208.4:c.817G>A	G273S	Missense	E_2	SNP	True	1	Class 1: This mutation can be alternatively modeled.	0aa	0aa	Inhba	ENSMUSG00000041324.15	ENSMUST00000042603.14	chr13	2	+	TNP	Missense	E_2	16201259.0	16201259.0	G	A	ENSMUST00000042603.14:c.820G>A	G274R	16201259.0	16201261.0	GGG	AGC	ENSMUST00000042603.14:c.820_822GGG>AGC	G274S	AACR-H0074958	AACR-H0074958-M01-V03	AACR		False	False	False	False	False	0
INHBA	ENSG00000122641.9	ENST00000242208.4	chr7	2	-	True	41729712	41729712	C	T	ENST00000242208.4:c.817G>A	G273S	Missense	E_2	SNP	True	1	Class 1: This mutation can be alternatively modeled.	0aa	0aa	Inhba	ENSMUSG00000041324.15	ENSMUST00000042603.14	chr13	2	+	TNP	Missense	E_2	16201259.0	16201259.0	G	A	ENSMUST00000042603.14:c.820G>A	G274R	16201259.0	16201261.0	GGG	TCA	ENSMUST00000042603.14:c.820_822GGG>TCA	G274S	AACR-H0074958	AACR-H0074958-M01-V04	AACR		False	False	False	False	False	0
INHBA	ENSG00000122641.9	ENST00000242208.4	chr7	2	-	True	41729712	41729712	C	T	ENST00000242208.4:c.817G>A	G273S	Missense	E_2	SNP	True	1	Class 1: This mutation can be alternatively modeled.	0aa	0aa	Inhba	ENSMUSG00000041324.15	ENSMUST00000042603.14	chr13	2	+	DNP	Missense	E_2	16201259.0	16201259.0	G	A	ENSMUST00000042603.14:c.820G>A	G274R	16201259.0	16201260.0	GG	TC	ENSMUST00000042603.14:c.820_821GG>TC	G274S	AACR-H0074958	AACR-H0074958-M01-V05	AACR		False	False	False	False	False	0
INHBA	ENSG00000122641.9	ENST00000242208.4	chr7	2	-	True	41729636	41729636	C	A	ENST00000242208.4:c.893G>T	R298L	Missense	E_2	SNP	True	1	Class 1: This mutation can be alternatively modeled.	15aa	129aa	Inhba	ENSMUSG00000041324.15	ENSMUST00000042603.14	chr13	2	+	DNP	Missense	E_2	16201326.0	16201326.0	G	T	ENSMUST00000042603.14:c.887G>T	R296M	16201325.0	16201326.0	AG	CT	ENSMUST00000042603.14:c.886_887AG>CT	R296L	AACR-H0075408	AACR-H0075408-M01-V01	AACR		False	False	False	False	False	144
INHBA	ENSG00000122641.9	ENST00000242208.4	chr7	2	-	True	41729636	41729636	C	A	ENST00000242208.4:c.893G>T	R298L	Missense	E_2	SNP	True	1	Class 1: This mutation can be alternatively modeled.	15aa	129aa	Inhba	ENSMUSG00000041324.15	ENSMUST00000042603.14	chr13	2	+	TNP	Missense	E_2	16201326.0	16201326.0	G	T	ENSMUST00000042603.14:c.887G>T	R296M	16201325.0	16201327.0	AGG	TTA	ENSMUST00000042603.14:c.886_888AGG>TTA	R296L	AACR-H0075408	AACR-H0075408-M01-V02	AACR		False	False	False	False	False	144
INHBA	ENSG00000122641.9	ENST00000242208.4	chr7	2	-	True	41729636	41729636	C	A	ENST00000242208.4:c.893G>T	R298L	Missense	E_2	SNP	True	1	Class 1: This mutation can be alternatively modeled.	15aa	129aa	Inhba	ENSMUSG00000041324.15	ENSMUST00000042603.14	chr13	2	+	TNP	Missense	E_2	16201326.0	16201326.0	G	T	ENSMUST00000042603.14:c.887G>T	R296M	16201325.0	16201327.0	AGG	CTT	ENSMUST00000042603.14:c.886_888AGG>CTT	R296L	AACR-H0075408	AACR-H0075408-M01-V03	AACR		False	False	False	False	False	144
INHBA	ENSG00000122641.9	ENST00000242208.4	chr7	2	-	True	41729636	41729636	C	A	ENST00000242208.4:c.893G>T	R298L	Missense	E_2	SNP	True	1	Class 1: This mutation can be alternatively modeled.	15aa	129aa	Inhba	ENSMUSG00000041324.15	ENSMUST00000042603.14	chr13	2	+	TNP	Missense	E_2	16201326.0	16201326.0	G	T	ENSMUST00000042603.14:c.887G>T	R296M	16201325.0	16201327.0	AGG	CTC	ENSMUST00000042603.14:c.886_888AGG>CTC	R296L	AACR-H0075408	AACR-H0075408-M01-V04	AACR		False	False	False	False	False	144
INHBA	ENSG00000122641.9	ENST00000242208.4	chr7	2	-	True	41729636	41729636	C	A	ENST00000242208.4:c.893G>T	R298L	Missense	E_2	SNP	True	1	Class 1: This mutation can be alternatively modeled.	15aa	129aa	Inhba	ENSMUSG00000041324.15	ENSMUST00000042603.14	chr13	2	+	DNP	Missense	E_2	16201326.0	16201326.0	G	T	ENSMUST00000042603.14:c.887G>T	R296M	16201325.0	16201326.0	AG	TT	ENSMUST00000042603.14:c.886_887AG>TT	R296L	AACR-H0075408	AACR-H0075408-M01-V05	AACR		False	False	False	False	False	144
INHBA	ENSG00000122641.9	ENST00000242208.4	chr7	2	-	True	41729766	41729766	C	A	ENST00000242208.4:c.763G>T	V255F	Missense	E_2	SNP	True	1	Class 1: This mutation can be alternatively modeled.	34aa	8aa	Inhba	ENSMUSG00000041324.15	ENSMUST00000042603.14	chr13	2	+	TNP	Missense	E_2	16201202.0	16201202.0	G	T	ENSMUST00000042603.14:c.763G>T	V255L	16201202.0	16201204.0	GTG	TTC	ENSMUST00000042603.14:c.763_765GTG>TTC	V255F	AACR-H0076953	AACR-H0076953-M01-V01	AACR		False	False	False	False	False	42
INHBA	ENSG00000122641.9	ENST00000242208.4	chr7	2	-	True	41729766	41729766	C	A	ENST00000242208.4:c.763G>T	V255F	Missense	E_2	SNP	True	1	Class 1: This mutation can be alternatively modeled.	34aa	8aa	Inhba	ENSMUSG00000041324.15	ENSMUST00000042603.14	chr13	2	+	TNP	Missense	E_2	16201202.0	16201202.0	G	T	ENSMUST00000042603.14:c.763G>T	V255L	16201202.0	16201204.0	GTG	TTT	ENSMUST00000042603.14:c.763_765GTG>TTT	V255F	AACR-H0076953	AACR-H0076953-M01-V02	AACR		False	False	False	False	False	42
INHBA	ENSG00000122641.9	ENST00000242208.4	chr7	2	-	True	41729909	41729909	G	A	ENST00000242208.4:c.620C>T	S207F	Missense	E_2	SNP	True	1	Class 1: This mutation can be alternatively modeled.	11aa	12aa	Inhba	ENSMUSG00000041324.15	ENSMUST00000042603.14	chr13	2	+	DNP	Missense	E_2	16201059.0	16201059.0	C	T	ENSMUST00000042603.14:c.620C>T	S207L	16201059.0	16201060.0	CA	TT	ENSMUST00000042603.14:c.620_621CA>TT	S207F	AACR-H0163510	AACR-H0163510-M01-V01	AACR		False	False	False	False	False	23
INHBA	ENSG00000122641.9	ENST00000242208.4	chr7	2	-	True	41729909	41729909	G	A	ENST00000242208.4:c.620C>T	S207F	Missense	E_2	SNP	True	1	Class 1: This mutation can be alternatively modeled.	11aa	12aa	Inhba	ENSMUSG00000041324.15	ENSMUST00000042603.14	chr13	2	+	DNP	Missense	E_2	16201059.0	16201059.0	C	T	ENSMUST00000042603.14:c.620C>T	S207L	16201059.0	16201060.0	CA	TC	ENSMUST00000042603.14:c.620_621CA>TC	S207F	AACR-H0163510	AACR-H0163510-M01-V02	AACR		False	False	False	False	False	23
INHBA	ENSG00000122641.9	ENST00000242208.4	chr7	2	-	True	41730032	41730032	C	A	ENST00000242208.4:c.497G>T	R166M	Missense	E_2	SNP	True	1	Class 1: This mutation can be alternatively modeled.	118aa	23aa	Inhba	ENSMUSG00000041324.15	ENSMUST00000042603.14	chr13	2	+	DNP	Missense	E_2	16200936.0	16200936.0	G	T	ENSMUST00000042603.14:c.497G>T	R166I	16200936.0	16200937.0	GA	TG	ENSMUST00000042603.14:c.497_498GA>TG	R166M	AACR-H0163525	AACR-H0163525-M01-V01	AACR		False	False	False	False	False	141
INHBA	ENSG00000122641.9	ENST00000242208.4	chr7	2	-	True	41729259	41729259	C	A	ENST00000242208.4:c.1270G>T	G424W	Missense	E_2	SNP	True	1	Class 1: This mutation can be alternatively modeled.	141aa	3aa	Inhba	ENSMUSG00000041324.15	ENSMUST00000042603.14	chr13	2	+	TNP	Missense	E_2	16201703.0	16201703.0	G	T	ENSMUST00000042603.14:c.1264G>T	G422C	16201703.0	16201705.0	GGC	TGG	ENSMUST00000042603.14:c.1264_1266GGC>TGG	G422W	AACR-H0167108	AACR-H0167108-M01-V01	AACR		False	False	False	False	False	144
INHBA	ENSG00000122641.9	ENST00000242208.4	chr7	2	-	True	41729730	41729730	C	A	ENST00000242208.4:c.799G>T	G267W	Missense	E_2	SNP	True	1	Class 1: This mutation can be alternatively modeled.	0aa	0aa	Inhba	ENSMUSG00000041324.15	ENSMUST00000042603.14	chr13	2	+	TNP	Missense	E_2	16201238.0	16201238.0	G	T	ENSMUST00000042603.14:c.799G>T	G267*	16201238.0	16201240.0	GGA	TGG	ENSMUST00000042603.14:c.799_801GGA>TGG	G267W	AACR-H0168697	AACR-H0168697-M01-V01	AACR		False	False	False	False	False	0
INHBA	ENSG00000122641.9	ENST00000242208.4	chr7	2	-	True	41729864	41729864	G	T	ENST00000242208.4:c.665C>A	P222H	Missense	E_2	SNP	True	1	Class 1: This mutation can be alternatively modeled.	1aa	41aa	Inhba	ENSMUSG00000041324.15	ENSMUST00000042603.14	chr13	2	+	DNP	Missense	E_2	16201104.0	16201104.0	C	A	ENSMUST00000042603.14:c.665C>A	P222Q	16201104.0	16201105.0	CA	AT	ENSMUST00000042603.14:c.665_666CA>AT	P222H	AACR-H0169263	AACR-H0169263-M01-V01	AACR		False	False	False	False	False	42
INHBA	ENSG00000122641.9	ENST00000242208.4	chr7	2	-	True	41729864	41729864	G	T	ENST00000242208.4:c.665C>A	P222H	Missense	E_2	SNP	True	1	Class 1: This mutation can be alternatively modeled.	1aa	41aa	Inhba	ENSMUSG00000041324.15	ENSMUST00000042603.14	chr13	2	+	DNP	Missense	E_2	16201104.0	16201104.0	C	A	ENSMUST00000042603.14:c.665C>A	P222Q	16201104.0	16201105.0	CA	AC	ENSMUST00000042603.14:c.665_666CA>AC	P222H	AACR-H0169263	AACR-H0169263-M01-V02	AACR		False	False	False	False	False	42
INHBA	ENSG00000122641.9	ENST00000242208.4	chr7	2	-	True	41729811	41729811	C	A	ENST00000242208.4:c.718G>T	V240F	Missense	E_2	SNP	True	1	Class 1: This mutation can be alternatively modeled.	19aa	23aa	Inhba	ENSMUSG00000041324.15	ENSMUST00000042603.14	chr13	2	+	TNP	Missense	E_2	16201157.0	16201157.0	G	T	ENSMUST00000042603.14:c.718G>T	V240L	16201157.0	16201159.0	GTG	TTC	ENSMUST00000042603.14:c.718_720GTG>TTC	V240F	AACR-H0169457	AACR-H0169457-M01-V01	AACR		False	False	False	False	False	42
INHBA	ENSG00000122641.9	ENST00000242208.4	chr7	2	-	True	41729811	41729811	C	A	ENST00000242208.4:c.718G>T	V240F	Missense	E_2	SNP	True	1	Class 1: This mutation can be alternatively modeled.	19aa	23aa	Inhba	ENSMUSG00000041324.15	ENSMUST00000042603.14	chr13	2	+	TNP	Missense	E_2	16201157.0	16201157.0	G	T	ENSMUST00000042603.14:c.718G>T	V240L	16201157.0	16201159.0	GTG	TTT	ENSMUST00000042603.14:c.718_720GTG>TTT	V240F	AACR-H0169457	AACR-H0169457-M01-V02	AACR		False	False	False	False	False	42
INHBA	ENSG00000122641.9	ENST00000242208.4	chr7	2	-	True	41729447	41729447	G	T	ENST00000242208.4:c.1082C>A	T361K	Missense	E_2	SNP	True	1	Class 1: This mutation can be alternatively modeled.	78aa	66aa	Inhba	ENSMUSG00000041324.15	ENSMUST00000042603.14	chr13	2	+	DNP	Missense	E_2	16201515.0	16201515.0	C	A	ENSMUST00000042603.14:c.1076C>A	T359N	16201515.0	16201516.0	CC	AA	ENSMUST00000042603.14:c.1076_1077CC>AA	T359K	AACR-H0810253	AACR-H0810253-M01-V01	AACR		False	False	False	False	False	144
INHBA	ENSG00000122641.9	ENST00000242208.4	chr7	2	-	True	41729447	41729447	G	T	ENST00000242208.4:c.1082C>A	T361K	Missense	E_2	SNP	True	1	Class 1: This mutation can be alternatively modeled.	78aa	66aa	Inhba	ENSMUSG00000041324.15	ENSMUST00000042603.14	chr13	2	+	DNP	Missense	E_2	16201515.0	16201515.0	C	A	ENSMUST00000042603.14:c.1076C>A	T359N	16201515.0	16201516.0	CC	AG	ENSMUST00000042603.14:c.1076_1077CC>AG	T359K	AACR-H0810253	AACR-H0810253-M01-V02	AACR		False	False	False	False	False	144
INHBA	ENSG00000122641.9	ENST00000242208.4	chr7	2	-	True	41729475	41729475	C	A	ENST00000242208.4:c.1054G>T	G352C	Missense	E_2	SNP	True	1	Class 1: This mutation can be alternatively modeled.	69aa	75aa	Inhba	ENSMUSG00000041324.15	ENSMUST00000042603.14	chr13	2	+	TNP	Missense	E_2	16201487.0	16201487.0	G	T	ENSMUST00000042603.14:c.1048G>T	G350W	16201487.0	16201489.0	GGG	TGT	ENSMUST00000042603.14:c.1048_1050GGG>TGT	G350C	AACR-H0810290	AACR-H0810290-M01-V01	AACR		False	False	False	False	False	144
INHBA	ENSG00000122641.9	ENST00000242208.4	chr7	2	-	True	41729475	41729475	C	A	ENST00000242208.4:c.1054G>T	G352C	Missense	E_2	SNP	True	1	Class 1: This mutation can be alternatively modeled.	69aa	75aa	Inhba	ENSMUSG00000041324.15	ENSMUST00000042603.14	chr13	2	+	TNP	Missense	E_2	16201487.0	16201487.0	G	T	ENSMUST00000042603.14:c.1048G>T	G350W	16201487.0	16201489.0	GGG	TGC	ENSMUST00000042603.14:c.1048_1050GGG>TGC	G350C	AACR-H0810290	AACR-H0810290-M01-V02	AACR		False	False	False	False	False	144
INHBA	ENSG00000122641.9	ENST00000242208.4	chr7	2	-	True	41729475	41729475	C	T	ENST00000242208.4:c.1054G>A	G352S	Missense	E_2	SNP	True	1	Class 1: This mutation can be alternatively modeled.	69aa	75aa	Inhba	ENSMUSG00000041324.15	ENSMUST00000042603.14	chr13	2	+	TNP	Missense	E_2	16201487.0	16201487.0	G	A	ENSMUST00000042603.14:c.1048G>A	G350R	16201487.0	16201489.0	GGG	AGC	ENSMUST00000042603.14:c.1048_1050GGG>AGC	G350S	AACR-H0810302	AACR-H0810302-M01-V01	AACR		False	False	False	False	False	144
INHBA	ENSG00000122641.9	ENST00000242208.4	chr7	2	-	True	41729475	41729475	C	T	ENST00000242208.4:c.1054G>A	G352S	Missense	E_2	SNP	True	1	Class 1: This mutation can be alternatively modeled.	69aa	75aa	Inhba	ENSMUSG00000041324.15	ENSMUST00000042603.14	chr13	2	+	TNP	Missense	E_2	16201487.0	16201487.0	G	A	ENSMUST00000042603.14:c.1048G>A	G350R	16201487.0	16201489.0	GGG	TCA	ENSMUST00000042603.14:c.1048_1050GGG>TCA	G350S	AACR-H0810302	AACR-H0810302-M01-V02	AACR		False	False	False	False	False	144
INHBA	ENSG00000122641.9	ENST00000242208.4	chr7	2	-	True	41729475	41729475	C	T	ENST00000242208.4:c.1054G>A	G352S	Missense	E_2	SNP	True	1	Class 1: This mutation can be alternatively modeled.	69aa	75aa	Inhba	ENSMUSG00000041324.15	ENSMUST00000042603.14	chr13	2	+	DNP	Missense	E_2	16201487.0	16201487.0	G	A	ENSMUST00000042603.14:c.1048G>A	G350R	16201487.0	16201488.0	GG	TC	ENSMUST00000042603.14:c.1048_1049GG>TC	G350S	AACR-H0810302	AACR-H0810302-M01-V03	AACR		False	False	False	False	False	144
INHBA	ENSG00000122641.9	ENST00000242208.4	chr7	2	-	True	41729475	41729475	C	T	ENST00000242208.4:c.1054G>A	G352S	Missense	E_2	SNP	True	1	Class 1: This mutation can be alternatively modeled.	69aa	75aa	Inhba	ENSMUSG00000041324.15	ENSMUST00000042603.14	chr13	2	+	TNP	Missense	E_2	16201487.0	16201487.0	G	A	ENSMUST00000042603.14:c.1048G>A	G350R	16201487.0	16201489.0	GGG	TCC	ENSMUST00000042603.14:c.1048_1050GGG>TCC	G350S	AACR-H0810302	AACR-H0810302-M01-V04	AACR		False	False	False	False	False	144
INHBA	ENSG00000122641.9	ENST00000242208.4	chr7	2	-	True	41729475	41729475	C	T	ENST00000242208.4:c.1054G>A	G352S	Missense	E_2	SNP	True	1	Class 1: This mutation can be alternatively modeled.	69aa	75aa	Inhba	ENSMUSG00000041324.15	ENSMUST00000042603.14	chr13	2	+	TNP	Missense	E_2	16201487.0	16201487.0	G	A	ENSMUST00000042603.14:c.1048G>A	G350R	16201487.0	16201489.0	GGG	TCT	ENSMUST00000042603.14:c.1048_1050GGG>TCT	G350S	AACR-H0810302	AACR-H0810302-M01-V05	AACR		False	False	False	False	False	144
INHBA	ENSG00000122641.9	ENST00000242208.4	chr7	2	-	True	41729393	41729393	C	G	ENST00000242208.4:c.1136G>C	R379P	Missense	E_2	SNP	True	1	Class 1: This mutation can be alternatively modeled.	96aa	48aa	Inhba	ENSMUSG00000041324.15	ENSMUST00000042603.14	chr13	2	+	TNP	Missense	E_2	16201569.0	16201569.0	G	C	ENSMUST00000042603.14:c.1130G>C	R377T	16201568.0	16201570.0	AGG	CCA	ENSMUST00000042603.14:c.1129_1131AGG>CCA	R377P	AACR-H0810332	AACR-H0810332-M01-V01	AACR		False	False	False	False	False	144
INHBA	ENSG00000122641.9	ENST00000242208.4	chr7	2	-	True	41729393	41729393	C	G	ENST00000242208.4:c.1136G>C	R379P	Missense	E_2	SNP	True	1	Class 1: This mutation can be alternatively modeled.	96aa	48aa	Inhba	ENSMUSG00000041324.15	ENSMUST00000042603.14	chr13	2	+	TNP	Missense	E_2	16201569.0	16201569.0	G	C	ENSMUST00000042603.14:c.1130G>C	R377T	16201568.0	16201570.0	AGG	CCC	ENSMUST00000042603.14:c.1129_1131AGG>CCC	R377P	AACR-H0810332	AACR-H0810332-M01-V02	AACR		False	False	False	False	False	144
INHBA	ENSG00000122641.9	ENST00000242208.4	chr7	2	-	True	41729393	41729393	C	G	ENST00000242208.4:c.1136G>C	R379P	Missense	E_2	SNP	True	1	Class 1: This mutation can be alternatively modeled.	96aa	48aa	Inhba	ENSMUSG00000041324.15	ENSMUST00000042603.14	chr13	2	+	DNP	Missense	E_2	16201569.0	16201569.0	G	C	ENSMUST00000042603.14:c.1130G>C	R377T	16201568.0	16201569.0	AG	CC	ENSMUST00000042603.14:c.1129_1130AG>CC	R377P	AACR-H0810332	AACR-H0810332-M01-V03	AACR		False	False	False	False	False	144
INHBA	ENSG00000122641.9	ENST00000242208.4	chr7	2	-	True	41729393	41729393	C	G	ENST00000242208.4:c.1136G>C	R379P	Missense	E_2	SNP	True	1	Class 1: This mutation can be alternatively modeled.	96aa	48aa	Inhba	ENSMUSG00000041324.15	ENSMUST00000042603.14	chr13	2	+	TNP	Missense	E_2	16201569.0	16201569.0	G	C	ENSMUST00000042603.14:c.1130G>C	R377T	16201568.0	16201570.0	AGG	CCT	ENSMUST00000042603.14:c.1129_1131AGG>CCT	R377P	AACR-H0810332	AACR-H0810332-M01-V04	AACR		False	False	False	False	False	144
INHBA	ENSG00000122641.9	ENST00000242208.4	chr7	2	-	True	41729393	41729393	C	A	ENST00000242208.4:c.1136G>T	R379L	Missense	E_2	SNP	True	1	Class 1: This mutation can be alternatively modeled.	96aa	48aa	Inhba	ENSMUSG00000041324.15	ENSMUST00000042603.14	chr13	2	+	TNP	Missense	E_2	16201569.0	16201569.0	G	T	ENSMUST00000042603.14:c.1130G>T	R377M	16201568.0	16201570.0	AGG	CTT	ENSMUST00000042603.14:c.1129_1131AGG>CTT	R377L	AACR-H0810333	AACR-H0810333-M01-V01	AACR		False	False	False	False	False	144
INHBA	ENSG00000122641.9	ENST00000242208.4	chr7	2	-	True	41729393	41729393	C	A	ENST00000242208.4:c.1136G>T	R379L	Missense	E_2	SNP	True	1	Class 1: This mutation can be alternatively modeled.	96aa	48aa	Inhba	ENSMUSG00000041324.15	ENSMUST00000042603.14	chr13	2	+	DNP	Missense	E_2	16201569.0	16201569.0	G	T	ENSMUST00000042603.14:c.1130G>T	R377M	16201568.0	16201569.0	AG	CT	ENSMUST00000042603.14:c.1129_1130AG>CT	R377L	AACR-H0810333	AACR-H0810333-M01-V02	AACR		False	False	False	False	False	144
INHBA	ENSG00000122641.9	ENST00000242208.4	chr7	2	-	True	41729393	41729393	C	A	ENST00000242208.4:c.1136G>T	R379L	Missense	E_2	SNP	True	1	Class 1: This mutation can be alternatively modeled.	96aa	48aa	Inhba	ENSMUSG00000041324.15	ENSMUST00000042603.14	chr13	2	+	DNP	Missense	E_2	16201569.0	16201569.0	G	T	ENSMUST00000042603.14:c.1130G>T	R377M	16201568.0	16201569.0	AG	TT	ENSMUST00000042603.14:c.1129_1130AG>TT	R377L	AACR-H0810333	AACR-H0810333-M01-V03	AACR		False	False	False	False	False	144
INHBA	ENSG00000122641.9	ENST00000242208.4	chr7	2	-	True	41729393	41729393	C	A	ENST00000242208.4:c.1136G>T	R379L	Missense	E_2	SNP	True	1	Class 1: This mutation can be alternatively modeled.	96aa	48aa	Inhba	ENSMUSG00000041324.15	ENSMUST00000042603.14	chr13	2	+	TNP	Missense	E_2	16201569.0	16201569.0	G	T	ENSMUST00000042603.14:c.1130G>T	R377M	16201568.0	16201570.0	AGG	CTC	ENSMUST00000042603.14:c.1129_1131AGG>CTC	R377L	AACR-H0810333	AACR-H0810333-M01-V04	AACR		False	False	False	False	False	144
INHBA	ENSG00000122641.9	ENST00000242208.4	chr7	2	-	True	41729393	41729393	C	A	ENST00000242208.4:c.1136G>T	R379L	Missense	E_2	SNP	True	1	Class 1: This mutation can be alternatively modeled.	96aa	48aa	Inhba	ENSMUSG00000041324.15	ENSMUST00000042603.14	chr13	2	+	TNP	Missense	E_2	16201569.0	16201569.0	G	T	ENSMUST00000042603.14:c.1130G>T	R377M	16201568.0	16201570.0	AGG	TTA	ENSMUST00000042603.14:c.1129_1131AGG>TTA	R377L	AACR-H0810333	AACR-H0810333-M01-V05	AACR		False	False	False	False	False	144
INHBA	ENSG00000122641.9	ENST00000242208.4	chr7	2	-	True	41729323	41729323	C	A	ENST00000242208.4:c.1206G>T	L402F	Missense	E_2	SNP	True	1	Class 1: This mutation can be alternatively modeled.	119aa	25aa	Inhba	ENSMUSG00000041324.15	ENSMUST00000042603.14	chr13	2	+	TNP	Missense	E_2	16201639.0	16201639.0	G	T	ENSMUST00000042603.14:c.1200G>T	L400delinsL	16201637.0	16201639.0	CTG	TTC	ENSMUST00000042603.14:c.1198_1200CTG>TTC	L400F	AACR-H0810414	AACR-H0810414-M01-V01	AACR		False	False	False	False	False	144
INHBA	ENSG00000122641.9	ENST00000242208.4	chr7	2	-	True	41729323	41729323	C	A	ENST00000242208.4:c.1206G>T	L402F	Missense	E_2	SNP	True	1	Class 1: This mutation can be alternatively modeled.	119aa	25aa	Inhba	ENSMUSG00000041324.15	ENSMUST00000042603.14	chr13	2	+	TNP	Missense	E_2	16201639.0	16201639.0	G	T	ENSMUST00000042603.14:c.1200G>T	L400delinsL	16201637.0	16201639.0	CTG	TTT	ENSMUST00000042603.14:c.1198_1200CTG>TTT	L400F	AACR-H0810414	AACR-H0810414-M01-V02	AACR		False	False	False	False	False	144
INHBA	ENSG00000122641.9	ENST00000242208.4	chr7	2	-	True	41729766	41729766	C	T	ENST00000242208.4:c.763G>A	V255I	Missense	E_2	SNP	True	1	Class 1: This mutation can be alternatively modeled.	34aa	8aa	Inhba	ENSMUSG00000041324.15	ENSMUST00000042603.14	chr13	2	+	TNP	Missense	E_2	16201202.0	16201202.0	G	A	ENSMUST00000042603.14:c.763G>A	V255M	16201202.0	16201204.0	GTG	ATT	ENSMUST00000042603.14:c.763_765GTG>ATT	V255I	AACR-H0810460	AACR-H0810460-M01-V01	AACR		False	False	False	False	False	42
INHBA	ENSG00000122641.9	ENST00000242208.4	chr7	2	-	True	41729766	41729766	C	T	ENST00000242208.4:c.763G>A	V255I	Missense	E_2	SNP	True	1	Class 1: This mutation can be alternatively modeled.	34aa	8aa	Inhba	ENSMUSG00000041324.15	ENSMUST00000042603.14	chr13	2	+	TNP	Missense	E_2	16201202.0	16201202.0	G	A	ENSMUST00000042603.14:c.763G>A	V255M	16201202.0	16201204.0	GTG	ATA	ENSMUST00000042603.14:c.763_765GTG>ATA	V255I	AACR-H0810460	AACR-H0810460-M01-V02	AACR		False	False	False	False	False	42
INHBA	ENSG00000122641.9	ENST00000242208.4	chr7	2	-	True	41729766	41729766	C	T	ENST00000242208.4:c.763G>A	V255I	Missense	E_2	SNP	True	1	Class 1: This mutation can be alternatively modeled.	34aa	8aa	Inhba	ENSMUSG00000041324.15	ENSMUST00000042603.14	chr13	2	+	TNP	Missense	E_2	16201202.0	16201202.0	G	A	ENSMUST00000042603.14:c.763G>A	V255M	16201202.0	16201204.0	GTG	ATC	ENSMUST00000042603.14:c.763_765GTG>ATC	V255I	AACR-H0810460	AACR-H0810460-M01-V03	AACR		False	False	False	False	False	42
INHBA	ENSG00000122641.9	ENST00000242208.4	chr7	2	-	True	41729898	41729898	C	A	ENST00000242208.4:c.631G>T	V211L	Missense	E_2	SNP	True	1	Class 1: This mutation can be alternatively modeled.	15aa	8aa	Inhba	ENSMUSG00000041324.15	ENSMUST00000042603.14	chr13	2	+	TNP	Missense	E_2	16201070.0	16201070.0	G	T	ENSMUST00000042603.14:c.631G>T	V211F	16201070.0	16201072.0	GTT	CTC	ENSMUST00000042603.14:c.631_633GTT>CTC	V211L	AACR-H0810480	AACR-H0810480-M01-V01	AACR		False	False	False	False	False	23
INHBA	ENSG00000122641.9	ENST00000242208.4	chr7	2	-	True	41729898	41729898	C	A	ENST00000242208.4:c.631G>T	V211L	Missense	E_2	SNP	True	1	Class 1: This mutation can be alternatively modeled.	15aa	8aa	Inhba	ENSMUSG00000041324.15	ENSMUST00000042603.14	chr13	2	+	TNP	Missense	E_2	16201070.0	16201070.0	G	T	ENSMUST00000042603.14:c.631G>T	V211F	16201070.0	16201072.0	GTT	CTG	ENSMUST00000042603.14:c.631_633GTT>CTG	V211L	AACR-H0810480	AACR-H0810480-M01-V02	AACR		False	False	False	False	False	23
INHBA	ENSG00000122641.9	ENST00000242208.4	chr7	2	-	True	41729898	41729898	C	A	ENST00000242208.4:c.631G>T	V211L	Missense	E_2	SNP	True	1	Class 1: This mutation can be alternatively modeled.	15aa	8aa	Inhba	ENSMUSG00000041324.15	ENSMUST00000042603.14	chr13	2	+	TNP	Missense	E_2	16201070.0	16201070.0	G	T	ENSMUST00000042603.14:c.631G>T	V211F	16201070.0	16201072.0	GTT	TTA	ENSMUST00000042603.14:c.631_633GTT>TTA	V211L	AACR-H0810480	AACR-H0810480-M01-V03	AACR		False	False	False	False	False	23
INHBA	ENSG00000122641.9	ENST00000242208.4	chr7	2	-	True	41729898	41729898	C	A	ENST00000242208.4:c.631G>T	V211L	Missense	E_2	SNP	True	1	Class 1: This mutation can be alternatively modeled.	15aa	8aa	Inhba	ENSMUSG00000041324.15	ENSMUST00000042603.14	chr13	2	+	TNP	Missense	E_2	16201070.0	16201070.0	G	T	ENSMUST00000042603.14:c.631G>T	V211F	16201070.0	16201072.0	GTT	TTG	ENSMUST00000042603.14:c.631_633GTT>TTG	V211L	AACR-H0810480	AACR-H0810480-M01-V04	AACR		False	False	False	False	False	23
INHBA	ENSG00000122641.9	ENST00000242208.4	chr7	2	-	True	41729898	41729898	C	A	ENST00000242208.4:c.631G>T	V211L	Missense	E_2	SNP	True	1	Class 1: This mutation can be alternatively modeled.	15aa	8aa	Inhba	ENSMUSG00000041324.15	ENSMUST00000042603.14	chr13	2	+	SNP	Missense	E_2	16201070.0	16201070.0	G	T	ENSMUST00000042603.14:c.631G>T	V211F	16201070.0	16201070.0	G	C	ENSMUST00000042603.14:c.631G>C	V211L	AACR-H0810480	AACR-H0810480-M01-V05	AACR		False	False	False	False	False	23
INHBA	ENSG00000122641.9	ENST00000242208.4	chr7	2	-	True	41729828	41729828	C	T	ENST00000242208.4:c.701G>A	G234D	Missense	E_2	SNP	True	1	Class 1: This mutation can be alternatively modeled.	13aa	29aa	Inhba	ENSMUSG00000041324.15	ENSMUST00000042603.14	chr13	2	+	DNP	Missense	E_2	16201140.0	16201140.0	G	A	ENSMUST00000042603.14:c.701G>A	G234E	16201140.0	16201141.0	GA	AC	ENSMUST00000042603.14:c.701_702GA>AC	G234D	AACR-H0810488	AACR-H0810488-M01-V01	AACR		False	False	False	False	False	42
INHBA	ENSG00000122641.9	ENST00000242208.4	chr7	2	-	True	41729828	41729828	C	T	ENST00000242208.4:c.701G>A	G234D	Missense	E_2	SNP	True	1	Class 1: This mutation can be alternatively modeled.	13aa	29aa	Inhba	ENSMUSG00000041324.15	ENSMUST00000042603.14	chr13	2	+	DNP	Missense	E_2	16201140.0	16201140.0	G	A	ENSMUST00000042603.14:c.701G>A	G234E	16201140.0	16201141.0	GA	AT	ENSMUST00000042603.14:c.701_702GA>AT	G234D	AACR-H0810488	AACR-H0810488-M01-V02	AACR		False	False	False	False	False	42
INHBA	ENSG00000122641.9	ENST00000242208.4	chr7	2	-	True	41729839	41729839	C	G	ENST00000242208.4:c.690G>C	L230F	Missense	E_2	SNP	True	1	Class 1: This mutation can be alternatively modeled.	9aa	33aa	Inhba	ENSMUSG00000041324.15	ENSMUST00000042603.14	chr13	2	+	TNP	Missense	E_2	16201129.0	16201129.0	G	C	ENSMUST00000042603.14:c.690G>C	L230delinsL	16201127.0	16201129.0	CTG	TTC	ENSMUST00000042603.14:c.688_690CTG>TTC	L230F	AACR-H0810494	AACR-H0810494-M01-V01	AACR		False	False	False	False	False	42
INHBA	ENSG00000122641.9	ENST00000242208.4	chr7	2	-	True	41729839	41729839	C	G	ENST00000242208.4:c.690G>C	L230F	Missense	E_2	SNP	True	1	Class 1: This mutation can be alternatively modeled.	9aa	33aa	Inhba	ENSMUSG00000041324.15	ENSMUST00000042603.14	chr13	2	+	TNP	Missense	E_2	16201129.0	16201129.0	G	C	ENSMUST00000042603.14:c.690G>C	L230delinsL	16201127.0	16201129.0	CTG	TTT	ENSMUST00000042603.14:c.688_690CTG>TTT	L230F	AACR-H0810494	AACR-H0810494-M01-V02	AACR		False	False	False	False	False	42
INHBA	ENSG00000122641.9	ENST00000242208.4	chr7	2	-	True	41729861	41729861	A	T	ENST00000242208.4:c.668T>A	V223D	Missense	E_2	SNP	True	1	Class 1: This mutation can be alternatively modeled.	2aa	40aa	Inhba	ENSMUSG00000041324.15	ENSMUST00000042603.14	chr13	2	+	DNP	Missense	E_2	16201107.0	16201107.0	T	A	ENSMUST00000042603.14:c.668T>A	V223E	16201107.0	16201108.0	TG	AT	ENSMUST00000042603.14:c.668_669TG>AT	V223D	AACR-H0810501	AACR-H0810501-M01-V01	AACR		False	False	False	False	False	42
INHBA	ENSG00000122641.9	ENST00000242208.4	chr7	2	-	True	41729861	41729861	A	T	ENST00000242208.4:c.668T>A	V223D	Missense	E_2	SNP	True	1	Class 1: This mutation can be alternatively modeled.	2aa	40aa	Inhba	ENSMUSG00000041324.15	ENSMUST00000042603.14	chr13	2	+	DNP	Missense	E_2	16201107.0	16201107.0	T	A	ENSMUST00000042603.14:c.668T>A	V223E	16201107.0	16201108.0	TG	AC	ENSMUST00000042603.14:c.668_669TG>AC	V223D	AACR-H0810501	AACR-H0810501-M01-V02	AACR		False	False	False	False	False	42
INHBA	ENSG00000122641.9	ENST00000242208.4	chr7	2	-	True	41729862	41729862	C	A	ENST00000242208.4:c.667G>T	V223F	Missense	E_2	SNP	True	1	Class 1: This mutation can be alternatively modeled.	2aa	40aa	Inhba	ENSMUSG00000041324.15	ENSMUST00000042603.14	chr13	2	+	TNP	Missense	E_2	16201106.0	16201106.0	G	T	ENSMUST00000042603.14:c.667G>T	V223L	16201106.0	16201108.0	GTG	TTC	ENSMUST00000042603.14:c.667_669GTG>TTC	V223F	AACR-H0810502	AACR-H0810502-M01-V01	AACR		False	False	False	False	False	42
INHBA	ENSG00000122641.9	ENST00000242208.4	chr7	2	-	True	41729862	41729862	C	A	ENST00000242208.4:c.667G>T	V223F	Missense	E_2	SNP	True	1	Class 1: This mutation can be alternatively modeled.	2aa	40aa	Inhba	ENSMUSG00000041324.15	ENSMUST00000042603.14	chr13	2	+	TNP	Missense	E_2	16201106.0	16201106.0	G	T	ENSMUST00000042603.14:c.667G>T	V223L	16201106.0	16201108.0	GTG	TTT	ENSMUST00000042603.14:c.667_669GTG>TTT	V223F	AACR-H0810502	AACR-H0810502-M01-V02	AACR		False	False	False	False	False	42
INHBA	ENSG00000122641.9	ENST00000242208.4	chr7	2	-	True	41729711	41729711	C	T	ENST00000242208.4:c.818G>A	G273D	Missense	E_2	SNP	True	1	Class 1: This mutation can be alternatively modeled.	0aa	0aa	Inhba	ENSMUSG00000041324.15	ENSMUST00000042603.14	chr13	2	+	DNP	Missense	E_2	16201260.0	16201260.0	G	A	ENSMUST00000042603.14:c.821G>A	G274E	16201260.0	16201261.0	GG	AC	ENSMUST00000042603.14:c.821_822GG>AC	G274D	AACR-H0810556	AACR-H0810556-M01-V01	AACR		False	False	False	False	False	0
INHBA	ENSG00000122641.9	ENST00000242208.4	chr7	2	-	True	41729711	41729711	C	T	ENST00000242208.4:c.818G>A	G273D	Missense	E_2	SNP	True	1	Class 1: This mutation can be alternatively modeled.	0aa	0aa	Inhba	ENSMUSG00000041324.15	ENSMUST00000042603.14	chr13	2	+	DNP	Missense	E_2	16201260.0	16201260.0	G	A	ENSMUST00000042603.14:c.821G>A	G274E	16201260.0	16201261.0	GG	AT	ENSMUST00000042603.14:c.821_822GG>AT	G274D	AACR-H0810556	AACR-H0810556-M01-V02	AACR		False	False	False	False	False	0
INHBA	ENSG00000122641.9	ENST00000242208.4	chr7	2	-	True	41729720	41729720	T	A	ENST00000242208.4:c.809A>T	K270I	Missense	E_2	SNP	True	1	Class 1: This mutation can be alternatively modeled.	1aa	2aa	Inhba	ENSMUSG00000041324.15	ENSMUST00000042603.14	chr13	2	+	DNP	Missense	E_2	16201248.0	16201248.0	A	T	ENSMUST00000042603.14:c.809A>T	K270M	16201248.0	16201249.0	AG	TA	ENSMUST00000042603.14:c.809_810AG>TA	K270I	AACR-H0810563	AACR-H0810563-M01-V01	AACR		False	False	False	False	False	3
INHBA	ENSG00000122641.9	ENST00000242208.4	chr7	2	-	True	41729720	41729720	T	A	ENST00000242208.4:c.809A>T	K270I	Missense	E_2	SNP	True	1	Class 1: This mutation can be alternatively modeled.	1aa	2aa	Inhba	ENSMUSG00000041324.15	ENSMUST00000042603.14	chr13	2	+	DNP	Missense	E_2	16201248.0	16201248.0	A	T	ENSMUST00000042603.14:c.809A>T	K270M	16201248.0	16201249.0	AG	TT	ENSMUST00000042603.14:c.809_810AG>TT	K270I	AACR-H0810563	AACR-H0810563-M01-V02	AACR		False	False	False	False	False	3
INHBA	ENSG00000122641.9	ENST00000242208.4	chr7	2	-	True	41729720	41729720	T	A	ENST00000242208.4:c.809A>T	K270I	Missense	E_2	SNP	True	1	Class 1: This mutation can be alternatively modeled.	1aa	2aa	Inhba	ENSMUSG00000041324.15	ENSMUST00000042603.14	chr13	2	+	DNP	Missense	E_2	16201248.0	16201248.0	A	T	ENSMUST00000042603.14:c.809A>T	K270M	16201248.0	16201249.0	AG	TC	ENSMUST00000042603.14:c.809_810AG>TC	K270I	AACR-H0810563	AACR-H0810563-M01-V03	AACR		False	False	False	False	False	3
INHBA	ENSG00000122641.9	ENST00000242208.4	chr7	2	-	True	41729706	41729706	C	T	ENST00000242208.4:c.823G>A	G275S	Missense	E_2	SNP	True	1	Class 1: This mutation can be alternatively modeled.	1aa	0aa	Inhba	ENSMUSG00000041324.15	ENSMUST00000042603.14	chr13	2	+	DNP	Missense	E_2	16201271.0	16201271.0	G	A	ENSMUST00000042603.14:c.832G>A	G278R	16201271.0	16201272.0	GG	TC	ENSMUST00000042603.14:c.832_833GG>TC	G278S	AACR-H0810570	AACR-H0810570-M01-V01	AACR		False	False	False	False	False	1
INHBA	ENSG00000122641.9	ENST00000242208.4	chr7	2	-	True	41729706	41729706	C	T	ENST00000242208.4:c.823G>A	G275S	Missense	E_2	SNP	True	1	Class 1: This mutation can be alternatively modeled.	1aa	0aa	Inhba	ENSMUSG00000041324.15	ENSMUST00000042603.14	chr13	2	+	TNP	Missense	E_2	16201271.0	16201271.0	G	A	ENSMUST00000042603.14:c.832G>A	G278R	16201271.0	16201273.0	GGG	TCT	ENSMUST00000042603.14:c.832_834GGG>TCT	G278S	AACR-H0810570	AACR-H0810570-M01-V02	AACR		False	False	False	False	False	1
INHBA	ENSG00000122641.9	ENST00000242208.4	chr7	2	-	True	41729706	41729706	C	T	ENST00000242208.4:c.823G>A	G275S	Missense	E_2	SNP	True	1	Class 1: This mutation can be alternatively modeled.	1aa	0aa	Inhba	ENSMUSG00000041324.15	ENSMUST00000042603.14	chr13	2	+	TNP	Missense	E_2	16201271.0	16201271.0	G	A	ENSMUST00000042603.14:c.832G>A	G278R	16201271.0	16201273.0	GGG	AGC	ENSMUST00000042603.14:c.832_834GGG>AGC	G278S	AACR-H0810570	AACR-H0810570-M01-V03	AACR		False	False	False	False	False	1
INHBA	ENSG00000122641.9	ENST00000242208.4	chr7	2	-	True	41729706	41729706	C	T	ENST00000242208.4:c.823G>A	G275S	Missense	E_2	SNP	True	1	Class 1: This mutation can be alternatively modeled.	1aa	0aa	Inhba	ENSMUSG00000041324.15	ENSMUST00000042603.14	chr13	2	+	TNP	Missense	E_2	16201271.0	16201271.0	G	A	ENSMUST00000042603.14:c.832G>A	G278R	16201271.0	16201273.0	GGG	TCA	ENSMUST00000042603.14:c.832_834GGG>TCA	G278S	AACR-H0810570	AACR-H0810570-M01-V04	AACR		False	False	False	False	False	1
INHBA	ENSG00000122641.9	ENST00000242208.4	chr7	2	-	True	41729706	41729706	C	T	ENST00000242208.4:c.823G>A	G275S	Missense	E_2	SNP	True	1	Class 1: This mutation can be alternatively modeled.	1aa	0aa	Inhba	ENSMUSG00000041324.15	ENSMUST00000042603.14	chr13	2	+	TNP	Missense	E_2	16201271.0	16201271.0	G	A	ENSMUST00000042603.14:c.832G>A	G278R	16201271.0	16201273.0	GGG	TCC	ENSMUST00000042603.14:c.832_834GGG>TCC	G278S	AACR-H0810570	AACR-H0810570-M01-V05	AACR		False	False	False	False	False	1
INHBA	ENSG00000122641.9	ENST00000242208.4	chr7	2	-	True	41729706	41729706	C	A	ENST00000242208.4:c.823G>T	G275C	Missense	E_2	SNP	True	1	Class 1: This mutation can be alternatively modeled.	1aa	0aa	Inhba	ENSMUSG00000041324.15	ENSMUST00000042603.14	chr13	2	+	TNP	Missense	E_2	16201271.0	16201271.0	G	T	ENSMUST00000042603.14:c.832G>T	G278W	16201271.0	16201273.0	GGG	TGT	ENSMUST00000042603.14:c.832_834GGG>TGT	G278C	AACR-H0810571	AACR-H0810571-M01-V01	AACR		False	False	False	False	False	1
INHBA	ENSG00000122641.9	ENST00000242208.4	chr7	2	-	True	41729706	41729706	C	A	ENST00000242208.4:c.823G>T	G275C	Missense	E_2	SNP	True	1	Class 1: This mutation can be alternatively modeled.	1aa	0aa	Inhba	ENSMUSG00000041324.15	ENSMUST00000042603.14	chr13	2	+	TNP	Missense	E_2	16201271.0	16201271.0	G	T	ENSMUST00000042603.14:c.832G>T	G278W	16201271.0	16201273.0	GGG	TGC	ENSMUST00000042603.14:c.832_834GGG>TGC	G278C	AACR-H0810571	AACR-H0810571-M01-V02	AACR		False	False	False	False	False	1
INHBA	ENSG00000122641.9	ENST00000242208.4	chr7	2	-	True	41739599	41739599	G	A	ENST00000242208.4:c.374C>T	T125M	Missense	E_1	SNP	True	1	Class 1: This mutation can be alternatively modeled.	77aa	64aa	Inhba	ENSMUSG00000041324.15	ENSMUST00000042603.14	chr13	2	+	DNP	Missense	E_1	16192254.0	16192254.0	C	T	ENSMUST00000042603.14:c.374C>T	T125I	16192254.0	16192255.0	CC	TG	ENSMUST00000042603.14:c.374_375CC>TG	T125M	AACR-H0825172	AACR-H0825172-M01-V01	AACR		False	False	False	False	False	141
INHBA	ENSG00000122641.9	ENST00000242208.4	chr7	2	-	True	41739641	41739641	G	T	ENST00000242208.4:c.332C>A	A111E	Missense	E_1	SNP	True	1	Class 1: This mutation can be alternatively modeled.	63aa	78aa	Inhba	ENSMUSG00000041324.15	ENSMUST00000042603.14	chr13	2	+	DNP	Missense	E_1	16192212.0	16192212.0	C	A	ENSMUST00000042603.14:c.332C>A	A111D	16192212.0	16192213.0	CC	AA	ENSMUST00000042603.14:c.332_333CC>AA	A111E	AACR-H0825206	AACR-H0825206-M01-V01	AACR		False	False	False	False	False	141
INHBA	ENSG00000122641.9	ENST00000242208.4	chr7	2	-	True	41739641	41739641	G	T	ENST00000242208.4:c.332C>A	A111E	Missense	E_1	SNP	True	1	Class 1: This mutation can be alternatively modeled.	63aa	78aa	Inhba	ENSMUSG00000041324.15	ENSMUST00000042603.14	chr13	2	+	DNP	Missense	E_1	16192212.0	16192212.0	C	A	ENSMUST00000042603.14:c.332C>A	A111D	16192212.0	16192213.0	CC	AG	ENSMUST00000042603.14:c.332_333CC>AG	A111E	AACR-H0825206	AACR-H0825206-M01-V02	AACR		False	False	False	False	False	141
INHBA	ENSG00000122641.9	ENST00000242208.4	chr7	2	-	True	41729966	41729966	G	A	ENST00000242208.4:c.563C>T	T188I	Missense	E_2	SNP	True	1	Class 1: This mutation can be alternatively modeled.	140aa	1aa	Inhba	ENSMUSG00000041324.15	ENSMUST00000042603.14	chr13	2	+	DNP	Missense	E_2	16201002.0	16201002.0	C	T	ENSMUST00000042603.14:c.563C>T	T188M	16201002.0	16201003.0	CG	TC	ENSMUST00000042603.14:c.563_564CG>TC	T188I	AACR-H0825236	AACR-H0825236-M01-V01	AACR		False	False	False	False	False	141
INHBA	ENSG00000122641.9	ENST00000242208.4	chr7	2	-	True	41729966	41729966	G	A	ENST00000242208.4:c.563C>T	T188I	Missense	E_2	SNP	True	1	Class 1: This mutation can be alternatively modeled.	140aa	1aa	Inhba	ENSMUSG00000041324.15	ENSMUST00000042603.14	chr13	2	+	DNP	Missense	E_2	16201002.0	16201002.0	C	T	ENSMUST00000042603.14:c.563C>T	T188M	16201002.0	16201003.0	CG	TT	ENSMUST00000042603.14:c.563_564CG>TT	T188I	AACR-H0825236	AACR-H0825236-M01-V02	AACR		False	False	False	False	False	141
INHBA	ENSG00000122641.9	ENST00000242208.4	chr7	2	-	True	41729966	41729966	G	A	ENST00000242208.4:c.563C>T	T188I	Missense	E_2	SNP	True	1	Class 1: This mutation can be alternatively modeled.	140aa	1aa	Inhba	ENSMUSG00000041324.15	ENSMUST00000042603.14	chr13	2	+	DNP	Missense	E_2	16201002.0	16201002.0	C	T	ENSMUST00000042603.14:c.563C>T	T188M	16201002.0	16201003.0	CG	TA	ENSMUST00000042603.14:c.563_564CG>TA	T188I	AACR-H0825236	AACR-H0825236-M01-V03	AACR		False	False	False	False	False	141
INHBA	ENSG00000122641.9	ENST00000242208.4	chr7	2	-	True	41729909	41729909	G	C	ENST00000242208.4:c.620C>G	S207C	Missense	E_2	SNP	True	1	Class 1: This mutation can be alternatively modeled.	11aa	12aa	Inhba	ENSMUSG00000041324.15	ENSMUST00000042603.14	chr13	2	+	DNP	Missense	E_2	16201059.0	16201059.0	C	G	ENSMUST00000042603.14:c.620C>G	S207*	16201059.0	16201060.0	CA	GC	ENSMUST00000042603.14:c.620_621CA>GC	S207C	AACR-H0825241	AACR-H0825241-M01-V01	AACR		False	False	False	False	False	23
INHBA	ENSG00000122641.9	ENST00000242208.4	chr7	2	-	True	41729909	41729909	G	C	ENST00000242208.4:c.620C>G	S207C	Missense	E_2	SNP	True	1	Class 1: This mutation can be alternatively modeled.	11aa	12aa	Inhba	ENSMUSG00000041324.15	ENSMUST00000042603.14	chr13	2	+	DNP	Missense	E_2	16201059.0	16201059.0	C	G	ENSMUST00000042603.14:c.620C>G	S207*	16201059.0	16201060.0	CA	GT	ENSMUST00000042603.14:c.620_621CA>GT	S207C	AACR-H0825241	AACR-H0825241-M01-V02	AACR		False	False	False	False	False	23
INHBA	ENSG00000122641.9	ENST00000242208.4	chr7	2	-	True	41729912	41729912	A	T	ENST00000242208.4:c.617T>A	L206H	Missense	E_2	SNP	True	1	Class 1: This mutation can be alternatively modeled.	10aa	13aa	Inhba	ENSMUSG00000041324.15	ENSMUST00000042603.14	chr13	2	+	DNP	Missense	E_2	16201056.0	16201056.0	T	A	ENSMUST00000042603.14:c.617T>A	L206Q	16201056.0	16201057.0	TA	AC	ENSMUST00000042603.14:c.617_618TA>AC	L206H	AACR-H0825243	AACR-H0825243-M01-V01	AACR		False	False	False	False	False	23
INHBA	ENSG00000122641.9	ENST00000242208.4	chr7	2	-	True	41729912	41729912	A	T	ENST00000242208.4:c.617T>A	L206H	Missense	E_2	SNP	True	1	Class 1: This mutation can be alternatively modeled.	10aa	13aa	Inhba	ENSMUSG00000041324.15	ENSMUST00000042603.14	chr13	2	+	DNP	Missense	E_2	16201056.0	16201056.0	T	A	ENSMUST00000042603.14:c.617T>A	L206Q	16201056.0	16201057.0	TA	AT	ENSMUST00000042603.14:c.617_618TA>AT	L206H	AACR-H0825243	AACR-H0825243-M01-V02	AACR		False	False	False	False	False	23
INHBA	ENSG00000122641.9	ENST00000242208.4	chr7	2	-	True	41730006	41730006	G	A	ENST00000242208.4:c.523C>T	L175F	Missense	E_2	SNP	True	1	Class 1: This mutation can be alternatively modeled.	127aa	14aa	Inhba	ENSMUSG00000041324.15	ENSMUST00000042603.14	chr13	2	+	TNP	Missense	E_2	16200962.0	16200962.0	C	T	ENSMUST00000042603.14:c.523C>T	L175delinsL	16200962.0	16200964.0	CTA	TTT	ENSMUST00000042603.14:c.523_525CTA>TTT	L175F	AACR-H0825296	AACR-H0825296-M01-V01	AACR		False	False	False	False	False	141
INHBA	ENSG00000122641.9	ENST00000242208.4	chr7	2	-	True	41730006	41730006	G	A	ENST00000242208.4:c.523C>T	L175F	Missense	E_2	SNP	True	1	Class 1: This mutation can be alternatively modeled.	127aa	14aa	Inhba	ENSMUSG00000041324.15	ENSMUST00000042603.14	chr13	2	+	TNP	Missense	E_2	16200962.0	16200962.0	C	T	ENSMUST00000042603.14:c.523C>T	L175delinsL	16200962.0	16200964.0	CTA	TTC	ENSMUST00000042603.14:c.523_525CTA>TTC	L175F	AACR-H0825296	AACR-H0825296-M01-V02	AACR		False	False	False	False	False	141
INHBA	ENSG00000122641.9	ENST00000242208.4	chr7	2	-	True	41739875	41739875	G	T	ENST00000242208.4:c.98C>A	P33H	Missense	E_1	SNP	True	1	Class 1: This mutation can be alternatively modeled.	1aa	7aa	Inhba	ENSMUSG00000041324.15	ENSMUST00000042603.14	chr13	2	+	DNP	Missense	E_1	16191978.0	16191978.0	C	A	ENSMUST00000042603.14:c.98C>A	P33Q	16191978.0	16191979.0	CG	AT	ENSMUST00000042603.14:c.98_99CG>AT	P33H	AACR-H0825439	AACR-H0825439-M01-V01	AACR		False	False	False	False	False	8
INHBA	ENSG00000122641.9	ENST00000242208.4	chr7	2	-	True	41739875	41739875	G	T	ENST00000242208.4:c.98C>A	P33H	Missense	E_1	SNP	True	1	Class 1: This mutation can be alternatively modeled.	1aa	7aa	Inhba	ENSMUSG00000041324.15	ENSMUST00000042603.14	chr13	2	+	DNP	Missense	E_1	16191978.0	16191978.0	C	A	ENSMUST00000042603.14:c.98C>A	P33Q	16191978.0	16191979.0	CG	AC	ENSMUST00000042603.14:c.98_99CG>AC	P33H	AACR-H0825439	AACR-H0825439-M01-V02	AACR		False	False	False	False	False	8
INHBA	ENSG00000122641.9	ENST00000242208.4	chr7	2	-	True	41739885	41739885	T	C	ENST00000242208.4:c.88A>G	S30G	Missense	E_1	SNP	True	1	Class 1: This mutation can be alternatively modeled.	0aa	0aa	Inhba	ENSMUSG00000041324.15	ENSMUST00000042603.14	chr13	2	+	TNP	Missense	E_1	16191971.0	16191971.0	T	G	ENSMUST00000042603.14:c.91T>G	S31A	16191971.0	16191973.0	TCA	GGC	ENSMUST00000042603.14:c.91_93TCA>GGC	S31G	AACR-H0825445	AACR-H0825445-M01-V01	AACR		False	False	False	False	False	0
INHBA	ENSG00000122641.9	ENST00000242208.4	chr7	2	-	True	41739885	41739885	T	C	ENST00000242208.4:c.88A>G	S30G	Missense	E_1	SNP	True	1	Class 1: This mutation can be alternatively modeled.	0aa	0aa	Inhba	ENSMUSG00000041324.15	ENSMUST00000042603.14	chr13	2	+	TNP	Missense	E_1	16191971.0	16191971.0	T	G	ENSMUST00000042603.14:c.91T>G	S31A	16191971.0	16191973.0	TCA	GGT	ENSMUST00000042603.14:c.91_93TCA>GGT	S31G	AACR-H0825445	AACR-H0825445-M01-V02	AACR		False	False	False	False	False	0
INHBA	ENSG00000122641.9	ENST00000242208.4	chr7	2	-	True	41739885	41739885	T	C	ENST00000242208.4:c.88A>G	S30G	Missense	E_1	SNP	True	1	Class 1: This mutation can be alternatively modeled.	0aa	0aa	Inhba	ENSMUSG00000041324.15	ENSMUST00000042603.14	chr13	2	+	DNP	Missense	E_1	16191971.0	16191971.0	T	G	ENSMUST00000042603.14:c.91T>G	S31A	16191971.0	16191972.0	TC	GG	ENSMUST00000042603.14:c.91_92TC>GG	S31G	AACR-H0825445	AACR-H0825445-M01-V03	AACR		False	False	False	False	False	0
INHBA	ENSG00000122641.9	ENST00000242208.4	chr7	2	-	True	41739885	41739885	T	C	ENST00000242208.4:c.88A>G	S30G	Missense	E_1	SNP	True	1	Class 1: This mutation can be alternatively modeled.	0aa	0aa	Inhba	ENSMUSG00000041324.15	ENSMUST00000042603.14	chr13	2	+	TNP	Missense	E_1	16191971.0	16191971.0	T	G	ENSMUST00000042603.14:c.91T>G	S31A	16191971.0	16191973.0	TCA	GGG	ENSMUST00000042603.14:c.91_93TCA>GGG	S31G	AACR-H0825445	AACR-H0825445-M01-V04	AACR		False	False	False	False	False	0
INHBA	ENSG00000122641.9	ENST00000242208.4	chr7	2	-	True	41739741	41739741	C	T	ENST00000242208.4:c.232G>A	V78I	Missense	E_1	SNP	True	1	Class 1: This mutation can be alternatively modeled.	30aa	111aa	Inhba	ENSMUSG00000041324.15	ENSMUST00000042603.14	chr13	2	+	TNP	Missense	E_1	16192112.0	16192112.0	G	A	ENSMUST00000042603.14:c.232G>A	V78M	16192112.0	16192114.0	GTG	ATA	ENSMUST00000042603.14:c.232_234GTG>ATA	V78I	CLINVAR-H0886317	CLINVAR-H0886317-M01-V01	CLINVAR	2405764.0	False	False	False	False	False	141
INHBA	ENSG00000122641.9	ENST00000242208.4	chr7	2	-	True	41739741	41739741	C	T	ENST00000242208.4:c.232G>A	V78I	Missense	E_1	SNP	True	1	Class 1: This mutation can be alternatively modeled.	30aa	111aa	Inhba	ENSMUSG00000041324.15	ENSMUST00000042603.14	chr13	2	+	TNP	Missense	E_1	16192112.0	16192112.0	G	A	ENSMUST00000042603.14:c.232G>A	V78M	16192112.0	16192114.0	GTG	ATT	ENSMUST00000042603.14:c.232_234GTG>ATT	V78I	CLINVAR-H0886317	CLINVAR-H0886317-M01-V02	CLINVAR	2405764.0	False	False	False	False	False	141
INHBA	ENSG00000122641.9	ENST00000242208.4	chr7	2	-	True	41739741	41739741	C	T	ENST00000242208.4:c.232G>A	V78I	Missense	E_1	SNP	True	1	Class 1: This mutation can be alternatively modeled.	30aa	111aa	Inhba	ENSMUSG00000041324.15	ENSMUST00000042603.14	chr13	2	+	TNP	Missense	E_1	16192112.0	16192112.0	G	A	ENSMUST00000042603.14:c.232G>A	V78M	16192112.0	16192114.0	GTG	ATC	ENSMUST00000042603.14:c.232_234GTG>ATC	V78I	CLINVAR-H0886317	CLINVAR-H0886317-M01-V03	CLINVAR	2405764.0	False	False	False	False	False	141
INHBA	ENSG00000122641.9	ENST00000242208.4	chr7	2	-	True	41730125	41730125	G	A	ENST00000242208.4:c.404C>T	T135M	Missense	E_2	SNP	True	1	Class 1: This mutation can be alternatively modeled.	87aa	54aa	Inhba	ENSMUSG00000041324.15	ENSMUST00000042603.14	chr13	2	+	DNP	Missense	E_2	16200843.0	16200843.0	C	T	ENSMUST00000042603.14:c.404C>T	T135I	16200843.0	16200844.0	CA	TG	ENSMUST00000042603.14:c.404_405CA>TG	T135M	AACR-H0003025	AACR-H0003025-M01-V01	AACR		True	True	True	False	True	141
INHBA	ENSG00000122641.9	ENST00000242208.4	chr7	2	-	True	41729843	41729843	C	T	ENST00000242208.4:c.686G>A	R229Q	Missense	E_2	SNP	True	1	Class 1: This mutation can be alternatively modeled.	8aa	34aa	Inhba	ENSMUSG00000041324.15	ENSMUST00000042603.14	chr13	2	+	DNP	Missense	E_2	16201125.0	16201125.0	G	A	ENSMUST00000042603.14:c.686G>A	R229H	16201125.0	16201126.0	GC	AG	ENSMUST00000042603.14:c.686_687GC>AG	R229Q	AACR-H0004581	AACR-H0004581-M01-V01	AACR		True	True	True	False	True	42
INHBA	ENSG00000122641.9	ENST00000242208.4	chr7	2	-	True	41729843	41729843	C	T	ENST00000242208.4:c.686G>A	R229Q	Missense	E_2	SNP	True	1	Class 1: This mutation can be alternatively modeled.	8aa	34aa	Inhba	ENSMUSG00000041324.15	ENSMUST00000042603.14	chr13	2	+	DNP	Missense	E_2	16201125.0	16201125.0	G	A	ENSMUST00000042603.14:c.686G>A	R229H	16201125.0	16201126.0	GC	AA	ENSMUST00000042603.14:c.686_687GC>AA	R229Q	AACR-H0004581	AACR-H0004581-M01-V02	AACR		True	True	True	False	True	42
INHBA	ENSG00000122641.9	ENST00000242208.4	chr7	2	-	True	41739584	41739584	C	A	ENST00000242208.4:c.388+1G>T	X129_splice	Splice_Site	I_1	SNP	True	2	Class 2: This mutation can be modeled, but the effect may not be consistent.	13nt	0nt	Inhba	ENSMUSG00000041324.15	ENSMUST00000042603.14	chr13	2	+	SNP	Splice_Site	I_1	16192269.0	16192269.0	G	T	ENSMUST00000042603.14:c.388+1G>T	X129_splice	16192269.0	16192269.0	G	T	ENSMUST00000042603.14:c.388+1G>T	X129_splice	AACR-H0161895	AACR-H0161895-M01-V01	AACR		False	False	False	False	False	13
INHBA	ENSG00000122641.9	ENST00000242208.4	chr7	2	-	True	41730146	41730146	G	A	ENST00000242208.4:c.389-6C>T		Non_Coding,I	I_1	SNP	True	2	Class 2: This mutation can be modeled, but the effect may not be consistent.	2nt	2nt	Inhba	ENSMUSG00000041324.15	ENSMUST00000042603.14	chr13	2	+	SNP	Intron	I_1	16200822.0	16200822.0	C	T	ENSMUST00000042603.14:c.389-6C>T		16200822.0	16200822.0	C	T	ENSMUST00000042603.14:c.389-6C>T		AACR-H0825140	AACR-H0825140-M01-V01	AACR		False	False	False	False	False	4
INHBA	ENSG00000122641.9	ENST00000242208.4	chr7	2	-	True	41730148	41730148	T	C	ENST00000242208.4:c.389-8A>G		Non_Coding,I	I_1	SNP	True	2	Class 2: This mutation can be modeled, but the effect may not be consistent.	0nt	4nt	Inhba	ENSMUSG00000041324.15	ENSMUST00000042603.14	chr13	2	+	SNP	Intron	I_1	16200820.0	16200820.0	A	G	ENSMUST00000042603.14:c.389-8A>G		16200820.0	16200820.0	A	G	ENSMUST00000042603.14:c.389-8A>G		AACR-H0825142	AACR-H0825142-M01-V01	AACR		False	False	False	False	False	4
INHBA	ENSG00000122641.9	ENST00000242208.4	chr7	2	-	True	41739581	41739581	C	A	ENST00000242208.4:c.388+4G>T		Non_Coding,I	I_1	SNP	True	2	Class 2: This mutation can be modeled, but the effect may not be consistent.	1nt	1nt	Inhba	ENSMUSG00000041324.15	ENSMUST00000042603.14	chr13	2	+	SNP	Intron	I_1	16192271.0	16192271.0	G	T	ENSMUST00000042603.14:c.388+3G>T		16192271.0	16192271.0	G	T	ENSMUST00000042603.14:c.388+3G>T		AACR-H0825143	AACR-H0825143-M01-V01	AACR		False	False	False	False	False	2
INHBA	ENSG00000122641.9	ENST00000242208.4	chr7	2	-	True	41729961	41729961	C	T	ENST00000242208.4:c.568G>A	E190K	Missense	E_2	SNP	False	4	Class 4: Mutated sequences are not identical.	0aa	0aa	Inhba	ENSMUSG00000041324.15	ENSMUST00000042603.14	chr13	2	+																AACR-H0011769		AACR		False	False	False	False	False	0
INHBA	ENSG00000122641.9	ENST00000242208.4	chr7	2	-	True	41729697	41729697	C	A	ENST00000242208.4:c.832G>T	G278W	Missense	E_2	SNP	False	4	Class 4: Mutated sequences are not identical.	0aa	0aa	Inhba	ENSMUSG00000041324.15	ENSMUST00000042603.14	chr13	2	+																AACR-H0044248		AACR		False	False	False	False	False	0
INHBA	ENSG00000122641.9	ENST00000242208.4	chr7	2	-	True	41729691	41729691	C	A	ENST00000242208.4:c.838G>T	G280*	Nonsense	E_2	SNP	False	4	Class 4: Mutated sequences are not identical.	0aa	0aa	Inhba	ENSMUSG00000041324.15	ENSMUST00000042603.14	chr13	2	+																AACR-H0053831		AACR		False	False	False	False	False	0
INHBA	ENSG00000122641.9	ENST00000242208.4	chr7	2	-	True	41729727	41729727	C	T	ENST00000242208.4:c.802G>A	E268K	Missense	E_2	SNP	False	4	Class 4: Mutated sequences are not identical.	0aa	0aa	Inhba	ENSMUSG00000041324.15	ENSMUST00000042603.14	chr13	2	+																AACR-H0054220		AACR		False	False	False	False	False	0
INHBA	ENSG00000122641.9	ENST00000242208.4	chr7	2	-	True	41739851	41739851	G	A	ENST00000242208.4:c.122C>T	A41V	Missense	E_1	SNP	False	4	Class 4: Mutated sequences are not identical.	0aa	0aa	Inhba	ENSMUSG00000041324.15	ENSMUST00000042603.14	chr13	2	+																AACR-H0059559		AACR		False	False	False	False	False	0
INHBA	ENSG00000122641.9	ENST00000242208.4	chr7	2	-	True	41739852	41739852	C	T	ENST00000242208.4:c.121G>A	A41T	Missense	E_1	SNP	False	4	Class 4: Mutated sequences are not identical.	0aa	0aa	Inhba	ENSMUSG00000041324.15	ENSMUST00000042603.14	chr13	2	+																AACR-H0059682		AACR		False	False	False	False	False	0
INHBA	ENSG00000122641.9	ENST00000242208.4	chr7	2	-	True	41739882	41739882	C	T	ENST00000242208.4:c.91G>A	A31T	Missense	E_1	SNP	False	4	Class 4: Mutated sequences are not identical.	0aa	0aa	Inhba	ENSMUSG00000041324.15	ENSMUST00000042603.14	chr13	2	+																AACR-H0060355		AACR		False	False	False	False	False	0
INHBA	ENSG00000122641.9	ENST00000242208.4	chr7	2	-	True	41729688	41729688	C	A	ENST00000242208.4:c.841G>T	A281S	Missense	E_2	SNP	False	4	Class 4: Mutated sequences are not identical.	0aa	0aa	Inhba	ENSMUSG00000041324.15	ENSMUST00000042603.14	chr13	2	+																AACR-H0075519		AACR		False	False	False	False	False	0
INHBA	ENSG00000122641.9	ENST00000242208.4	chr7	2	-	True	41729739	41729739	C	A	ENST00000242208.4:c.790G>T	E264*	Nonsense	E_2	SNP	False	4	Class 4: Mutated sequences are not identical.	0aa	0aa	Inhba	ENSMUSG00000041324.15	ENSMUST00000042603.14	chr13	2	+																AACR-H0076702		AACR		False	False	False	False	False	0
INHBA	ENSG00000122641.9	ENST00000242208.4	chr7	2	-	True	41739881	41739881	G	A	ENST00000242208.4:c.92C>T	A31V	Missense	E_1	SNP	False	4	Class 4: Mutated sequences are not identical.	0aa	0aa	Inhba	ENSMUSG00000041324.15	ENSMUST00000042603.14	chr13	2	+																AACR-H0078023		AACR		False	False	False	False	False	0
INHBA	ENSG00000122641.9	ENST00000242208.4	chr7	2	-	True	41739583	41739583	A	G	ENST00000242208.4:c.388+2T>C	X129_splice	Splice_Site	I_1	SNP	False	4	Class 4: Mutated sequences are not identical.	0aa	0aa	Inhba	ENSMUSG00000041324.15	ENSMUST00000042603.14	chr13	2	+																AACR-H0161897		AACR		False	False	False	False	False	0
INHBA	ENSG00000122641.9	ENST00000242208.4	chr7	2	-	True	41729725	41729725	T	C	ENST00000242208.4:c.804A>G	E268delinsE	Silent	E_2	SNP	False	4	Class 4: Mutated sequences are not identical.	0aa	0aa	Inhba	ENSMUSG00000041324.15	ENSMUST00000042603.14	chr13	2	+																AACR-H0168721		AACR		False	False	False	False	False	0
INHBA	ENSG00000122641.9	ENST00000242208.4	chr7	2	-	True	41729700	41729700	C	A	ENST00000242208.4:c.829G>T	G277C	Missense	E_2	SNP	False	4	Class 4: Mutated sequences are not identical.	0aa	0aa	Inhba	ENSMUSG00000041324.15	ENSMUST00000042603.14	chr13	2	+																AACR-H0168969		AACR		False	False	False	False	False	0
INHBA	ENSG00000122641.9	ENST00000242208.4	chr7	2	-	True	41729688	41729688	C	T	ENST00000242208.4:c.841G>A	A281T	Missense	E_2	SNP	False	4	Class 4: Mutated sequences are not identical.	0aa	0aa	Inhba	ENSMUSG00000041324.15	ENSMUST00000042603.14	chr13	2	+																AACR-H0169023		AACR		False	False	False	False	False	0
INHBA	ENSG00000122641.9	ENST00000242208.4	chr7	2	-	True	41729687	41729687	G	A	ENST00000242208.4:c.842C>T	A281V	Missense	E_2	SNP	False	4	Class 4: Mutated sequences are not identical.	0aa	0aa	Inhba	ENSMUSG00000041324.15	ENSMUST00000042603.14	chr13	2	+																AACR-H0169029		AACR		False	False	False	False	False	0
INHBA	ENSG00000122641.9	ENST00000242208.4	chr7	2	-	True	41729871	41729871	C	A	ENST00000242208.4:c.658G>T	V220F	Missense	E_2	SNP	False	4	Class 4: Mutated sequences are not identical.	0aa	0aa	Inhba	ENSMUSG00000041324.15	ENSMUST00000042603.14	chr13	2	+																AACR-H0169206		AACR		False	False	False	False	False	0
INHBA	ENSG00000122641.9	ENST00000242208.4	chr7	2	-	True	41729736	41729736	C	G	ENST00000242208.4:c.793G>C	E265Q	Missense	E_2	SNP	False	4	Class 4: Mutated sequences are not identical.	0aa	0aa	Inhba	ENSMUSG00000041324.15	ENSMUST00000042603.14	chr13	2	+																AACR-H0810444		AACR		False	False	False	False	False	0
INHBA	ENSG00000122641.9	ENST00000242208.4	chr7	2	-	True	41729739	41729739	C	T	ENST00000242208.4:c.790G>A	E264K	Missense	E_2	SNP	False	4	Class 4: Mutated sequences are not identical.	0aa	0aa	Inhba	ENSMUSG00000041324.15	ENSMUST00000042603.14	chr13	2	+																AACR-H0810445		AACR		False	False	False	False	False	0
INHBA	ENSG00000122641.9	ENST00000242208.4	chr7	2	-	True	41729869	41729869	G	C	ENST00000242208.4:c.660C>G	V220delinsV	Silent	E_2	SNP	False	4	Class 4: Mutated sequences are not identical.	0aa	0aa	Inhba	ENSMUSG00000041324.15	ENSMUST00000042603.14	chr13	2	+																AACR-H0810486		AACR		False	False	False	False	False	0
INHBA	ENSG00000122641.9	ENST00000242208.4	chr7	2	-	True	41729683	41729683	A	C	ENST00000242208.4:c.846T>G	D282E	Missense	E_2	SNP	False	4	Class 4: Mutated sequences are not identical.	0aa	0aa	Inhba	ENSMUSG00000041324.15	ENSMUST00000042603.14	chr13	2	+																AACR-H0810579		AACR		False	False	False	False	False	0
INHBA	ENSG00000122641.9	ENST00000242208.4	chr7	2	-	True	41729690	41729690	C	A	ENST00000242208.4:c.839G>T	G280V	Missense	E_2	SNP	False	4	Class 4: Mutated sequences are not identical.	0aa	0aa	Inhba	ENSMUSG00000041324.15	ENSMUST00000042603.14	chr13	2	+																AACR-H0810580		AACR		False	False	False	False	False	0
INHBA	ENSG00000122641.9	ENST00000242208.4	chr7	2	-	True	41729690	41729690	C	G	ENST00000242208.4:c.839G>C	G280A	Missense	E_2	SNP	False	4	Class 4: Mutated sequences are not identical.	0aa	0aa	Inhba	ENSMUSG00000041324.15	ENSMUST00000042603.14	chr13	2	+																AACR-H0810581		AACR		False	False	False	False	False	0
INHBA	ENSG00000122641.9	ENST00000242208.4	chr7	2	-	True	41729691	41729691	C	T	ENST00000242208.4:c.838G>A	G280R	Missense	E_2	SNP	False	4	Class 4: Mutated sequences are not identical.	0aa	0aa	Inhba	ENSMUSG00000041324.15	ENSMUST00000042603.14	chr13	2	+																AACR-H0810582		AACR		False	False	False	False	False	0
INHBA	ENSG00000122641.9	ENST00000242208.4	chr7	2	-	True	41729696	41729696	C	A	ENST00000242208.4:c.833G>T	G278V	Missense	E_2	SNP	False	4	Class 4: Mutated sequences are not identical.	0aa	0aa	Inhba	ENSMUSG00000041324.15	ENSMUST00000042603.14	chr13	2	+																AACR-H0810584		AACR		False	False	False	False	False	0
INHBA	ENSG00000122641.9	ENST00000242208.4	chr7	2	-	True	41729696	41729696	C	G	ENST00000242208.4:c.833G>C	G278A	Missense	E_2	SNP	False	4	Class 4: Mutated sequences are not identical.	0aa	0aa	Inhba	ENSMUSG00000041324.15	ENSMUST00000042603.14	chr13	2	+																AACR-H0810585		AACR		False	False	False	False	False	0
INHBA	ENSG00000122641.9	ENST00000242208.4	chr7	2	-	True	41729698	41729698	A	T	ENST00000242208.4:c.831T>A	G277delinsG	Silent	E_2	SNP	False	4	Class 4: Mutated sequences are not identical.	0aa	0aa	Inhba	ENSMUSG00000041324.15	ENSMUST00000042603.14	chr13	2	+																AACR-H0810587		AACR		False	False	False	False	False	0
INHBA	ENSG00000122641.9	ENST00000242208.4	chr7	2	-	True	41729699	41729699	C	A	ENST00000242208.4:c.830G>T	G277V	Missense	E_2	SNP	False	4	Class 4: Mutated sequences are not identical.	0aa	0aa	Inhba	ENSMUSG00000041324.15	ENSMUST00000042603.14	chr13	2	+																AACR-H0810588		AACR		False	False	False	False	False	0
INHBA	ENSG00000122641.9	ENST00000242208.4	chr7	2	-	True	41729699	41729699	C	T	ENST00000242208.4:c.830G>A	G277D	Missense	E_2	SNP	False	4	Class 4: Mutated sequences are not identical.	0aa	0aa	Inhba	ENSMUSG00000041324.15	ENSMUST00000042603.14	chr13	2	+																AACR-H0810589		AACR		False	False	False	False	False	0
INHBA	ENSG00000122641.9	ENST00000242208.4	chr7	2	-	True	41729700	41729700	C	G	ENST00000242208.4:c.829G>C	G277R	Missense	E_2	SNP	False	4	Class 4: Mutated sequences are not identical.	0aa	0aa	Inhba	ENSMUSG00000041324.15	ENSMUST00000042603.14	chr13	2	+																AACR-H0810590		AACR		False	False	False	False	False	0
INHBA	ENSG00000122641.9	ENST00000242208.4	chr7	2	-	True	41729945	41729945	A	G	ENST00000242208.4:c.584T>C	V195A	Missense	E_2	SNP	False	4	Class 4: Mutated sequences are not identical.	0aa	0aa	Inhba	ENSMUSG00000041324.15	ENSMUST00000042603.14	chr13	2	+																AACR-H0825219		AACR		False	False	False	False	False	0
INHBA	ENSG00000122641.9	ENST00000242208.4	chr7	2	-	True	41729946	41729946	C	A	ENST00000242208.4:c.583G>T	V195L	Missense	E_2	SNP	False	4	Class 4: Mutated sequences are not identical.	0aa	0aa	Inhba	ENSMUSG00000041324.15	ENSMUST00000042603.14	chr13	2	+																AACR-H0825220		AACR		False	False	False	False	False	0
INHBA	ENSG00000122641.9	ENST00000242208.4	chr7	2	-	True	41729946	41729946	C	T	ENST00000242208.4:c.583G>A	V195M	Missense	E_2	SNP	False	4	Class 4: Mutated sequences are not identical.	0aa	0aa	Inhba	ENSMUSG00000041324.15	ENSMUST00000042603.14	chr13	2	+																AACR-H0825221		AACR		False	False	False	False	False	0
INHBA	ENSG00000122641.9	ENST00000242208.4	chr7	2	-	True	41729959	41729959	T	A	ENST00000242208.4:c.570A>T	E190D	Missense	E_2	SNP	False	4	Class 4: Mutated sequences are not identical.	0aa	0aa	Inhba	ENSMUSG00000041324.15	ENSMUST00000042603.14	chr13	2	+																AACR-H0825227		AACR		False	False	False	False	False	0
INHBA	ENSG00000122641.9	ENST00000242208.4	chr7	2	-	True	41729959	41729959	T	C	ENST00000242208.4:c.570A>G	E190delinsE	Silent	E_2	SNP	False	4	Class 4: Mutated sequences are not identical.	0aa	0aa	Inhba	ENSMUSG00000041324.15	ENSMUST00000042603.14	chr13	2	+																AACR-H0825229		AACR		False	False	False	False	False	0
INHBA	ENSG00000122641.9	ENST00000242208.4	chr7	2	-	True	41729960	41729960	T	C	ENST00000242208.4:c.569A>G	E190G	Missense	E_2	SNP	False	4	Class 4: Mutated sequences are not identical.	0aa	0aa	Inhba	ENSMUSG00000041324.15	ENSMUST00000042603.14	chr13	2	+																AACR-H0825230		AACR		False	False	False	False	False	0
INHBA	ENSG00000122641.9	ENST00000242208.4	chr7	2	-	True	41729960	41729960	T	G	ENST00000242208.4:c.569A>C	E190A	Missense	E_2	SNP	False	4	Class 4: Mutated sequences are not identical.	0aa	0aa	Inhba	ENSMUSG00000041324.15	ENSMUST00000042603.14	chr13	2	+																AACR-H0825231		AACR		False	False	False	False	False	0
INHBA	ENSG00000122641.9	ENST00000242208.4	chr7	2	-	True	41739880	41739880	C	T	ENST00000242208.4:c.93G>A	A31delinsA	Silent	E_1	SNP	False	4	Class 4: Mutated sequences are not identical.	0aa	0aa	Inhba	ENSMUSG00000041324.15	ENSMUST00000042603.14	chr13	2	+																AACR-H0825434		AACR		False	False	False	False	False	0
INHBA	ENSG00000122641.9	ENST00000242208.4	chr7	2	-	True	41739882	41739882	C	A	ENST00000242208.4:c.91G>T	A31S	Missense	E_1	SNP	False	4	Class 4: Mutated sequences are not identical.	0aa	0aa	Inhba	ENSMUSG00000041324.15	ENSMUST00000042603.14	chr13	2	+																AACR-H0825443		AACR		False	False	False	False	False	0
INHBA	ENSG00000122641.9	ENST00000242208.4	chr7	2	-	True	41739833	41739833	A	C	ENST00000242208.4:c.140T>G	V47G	Missense	E_1	SNP	False	4	Class 4: Mutated sequences are not identical.	0aa	0aa	Inhba	ENSMUSG00000041324.15	ENSMUST00000042603.14	chr13	2	+																AACR-H0825463		AACR		False	False	False	False	False	0
INHBA	ENSG00000122641.9	ENST00000242208.4	chr7	2	-	True	41739833	41739833	A	G	ENST00000242208.4:c.140T>C	V47A	Missense	E_1	SNP	False	4	Class 4: Mutated sequences are not identical.	0aa	0aa	Inhba	ENSMUSG00000041324.15	ENSMUST00000042603.14	chr13	2	+																AACR-H0825464		AACR		False	False	False	False	False	0
INHBA	ENSG00000122641.9	ENST00000242208.4	chr7	2	-	True	41739834	41739834	C	A	ENST00000242208.4:c.139G>T	V47L	Missense	E_1	SNP	False	4	Class 4: Mutated sequences are not identical.	0aa	0aa	Inhba	ENSMUSG00000041324.15	ENSMUST00000042603.14	chr13	2	+																AACR-H0825465		AACR		False	False	False	False	False	0
INHBA	ENSG00000122641.9	ENST00000242208.4	chr7	2	-	True	41739766	41739768	CTT	ATC	ENST00000242208.4:c.205_207AAG>GAT	K69D	Missense	E_1	TNP	True	0	Class 0: This mutation can be originally modeled.	21aa	120aa	Inhba	ENSMUSG00000041324.15	ENSMUST00000042603.14	chr13	2	+	TNP	Missense	E_1	16192085.0	16192087.0	AAG	GAT	ENSMUST00000042603.14:c.205_207AAG>GAT	K69D	16192085.0	16192087.0	AAG	GAT	ENSMUST00000042603.14:c.205_207AAG>GAT	K69D	AACR-H0825411	AACR-H0825411-M01-V01	AACR		False	False	False	False	False	141
INHBA	ENSG00000122641.9	ENST00000242208.4	chr7	2	-	True	41729708	41729710	CCG	TCT	ENST00000242208.4:c.819_821CGG>AGA	G274E	Missense	E_2	TNP	False	4	Class 4: Mutated sequences are not identical.	0aa	0aa	Inhba	ENSMUSG00000041324.15	ENSMUST00000042603.14	chr13	2	+																AACR-H0810554		AACR		False	False	False	False	False	0
INHBB	ENSG00000163083.5	ENST00000295228.3	chr2	2	+	True	121103771	121103771	G	A	ENST00000295228.3:c.7G>A	G3R	Missense	E_1	SNP	True	0	Class 0: This mutation can be originally modeled.	2aa	14aa	Inhbb	ENSMUSG00000037035.6	ENSMUST00000038765.6	chr1	2	-	SNP	Missense	E_1	119348810.0	119348810.0	C	T	ENSMUST00000038765.6:c.7G>A	G3R	119348810.0	119348810.0	C	T	ENSMUST00000038765.6:c.7G>A	G3R	CLINVAR-H0301399	CLINVAR-H0301399-M01-V01	CLINVAR	2395267.0	False	False	False	False	False	16
INHBB	ENSG00000163083.5	ENST00000295228.3	chr2	2	+	True	121103771	121103771	G	T	ENST00000295228.3:c.7G>T	G3W	Missense	E_1	SNP	True	0	Class 0: This mutation can be originally modeled.	2aa	14aa	Inhbb	ENSMUSG00000037035.6	ENSMUST00000038765.6	chr1	2	-	SNP	Missense	E_1	119348810.0	119348810.0	C	A	ENSMUST00000038765.6:c.7G>T	G3W	119348810.0	119348810.0	C	A	ENSMUST00000038765.6:c.7G>T	G3W	CLINVAR-H0301400	CLINVAR-H0301400-M01-V01	CLINVAR	2463472.0	False	False	False	False	False	16
INHBB	ENSG00000163083.5	ENST00000295228.3	chr2	2	+	True	121103786	121103786	G	A	ENST00000295228.3:c.22G>A	A8T	Missense	E_1	SNP	True	0	Class 0: This mutation can be originally modeled.	7aa	9aa	Inhbb	ENSMUSG00000037035.6	ENSMUST00000038765.6	chr1	2	-	SNP	Missense	E_1	119348795.0	119348795.0	C	T	ENSMUST00000038765.6:c.22G>A	A8T	119348795.0	119348795.0	C	T	ENSMUST00000038765.6:c.22G>A	A8T	CLINVAR-H0301401	CLINVAR-H0301401-M01-V01	CLINVAR	2225479.0	False	False	False	False	False	16
INHBB	ENSG00000163083.5	ENST00000295228.3	chr2	2	+	True	121103834	121103834	C	T	ENST00000295228.3:c.70C>T	P24S	Missense	E_1	SNP	True	0	Class 0: This mutation can be originally modeled.	5aa	10aa	Inhbb	ENSMUSG00000037035.6	ENSMUST00000038765.6	chr1	2	-	SNP	Missense	E_1	119348747.0	119348747.0	G	A	ENSMUST00000038765.6:c.70C>T	P24S	119348747.0	119348747.0	G	A	ENSMUST00000038765.6:c.70C>T	P24S	CLINVAR-H0301402	CLINVAR-H0301402-M01-V01	CLINVAR	2242148.0	False	False	False	False	False	15
INHBB	ENSG00000163083.5	ENST00000295228.3	chr2	2	+	True	121103888	121103888	C	T	ENST00000295228.3:c.124C>T	P42S	Missense	E_1	SNP	True	0	Class 0: This mutation can be originally modeled.	6aa	4aa	Inhbb	ENSMUSG00000037035.6	ENSMUST00000038765.6	chr1	2	-	SNP	Missense	E_1	119348693.0	119348693.0	G	A	ENSMUST00000038765.6:c.124C>T	P42S	119348693.0	119348693.0	G	A	ENSMUST00000038765.6:c.124C>T	P42S	CLINVAR-H0301403	CLINVAR-H0301403-M01-V01	CLINVAR	2601898.0	False	False	False	False	False	10
INHBB	ENSG00000163083.5	ENST00000295228.3	chr2	2	+	True	121103907	121103907	C	A	ENST00000295228.3:c.143C>A	P48Q	Missense	E_1	SNP	True	0	Class 0: This mutation can be originally modeled.	0aa	12aa	Inhbb	ENSMUSG00000037035.6	ENSMUST00000038765.6	chr1	2	-	SNP	Missense	E_1	119348674.0	119348674.0	G	T	ENSMUST00000038765.6:c.143C>A	P48Q	119348674.0	119348674.0	G	T	ENSMUST00000038765.6:c.143C>A	P48Q	CLINVAR-H0301404	CLINVAR-H0301404-M01-V01	CLINVAR	2551042.0	False	False	False	False	False	12
INHBB	ENSG00000163083.5	ENST00000295228.3	chr2	2	+	True	121103948	121103948	C	T	ENST00000295228.3:c.184C>T	R62W	Missense	E_1	SNP	True	0	Class 0: This mutation can be originally modeled.	1aa	25aa	Inhbb	ENSMUSG00000037035.6	ENSMUST00000038765.6	chr1	2	-	SNP	Missense	E_1	119348621.0	119348621.0	G	A	ENSMUST00000038765.6:c.196C>T	R66W	119348621.0	119348621.0	G	A	ENSMUST00000038765.6:c.196C>T	R66W	CLINVAR-H0301405	CLINVAR-H0301405-M01-V01	CLINVAR	2316817.0	False	False	False	False	False	26
INHBB	ENSG00000163083.5	ENST00000295228.3	chr2	2	+	True	121103978	121103978	G	C	ENST00000295228.3:c.214G>C	G72R	Missense	E_1	SNP	True	0	Class 0: This mutation can be originally modeled.	11aa	15aa	Inhbb	ENSMUSG00000037035.6	ENSMUST00000038765.6	chr1	2	-	SNP	Missense	E_1	119348591.0	119348591.0	C	G	ENSMUST00000038765.6:c.226G>C	G76R	119348591.0	119348591.0	C	G	ENSMUST00000038765.6:c.226G>C	G76R	CLINVAR-H0301406	CLINVAR-H0301406-M01-V01	CLINVAR	2293241.0	False	False	False	False	False	26
INHBB	ENSG00000163083.5	ENST00000295228.3	chr2	2	+	True	121104147	121104147	G	C	ENST00000295228.3:c.383G>C	G128A	Missense	E_1	SNP	True	0	Class 0: This mutation can be originally modeled.	39aa	34aa	Inhbb	ENSMUSG00000037035.6	ENSMUST00000038765.6	chr1	2	-	SNP	Missense	E_1	119348422.0	119348422.0	C	G	ENSMUST00000038765.6:c.395G>C	G132A	119348422.0	119348422.0	C	G	ENSMUST00000038765.6:c.395G>C	G132A	CLINVAR-H0301407	CLINVAR-H0301407-M01-V01	CLINVAR	2462612.0	False	False	False	False	False	73
INHBB	ENSG00000163083.5	ENST00000295228.3	chr2	2	+	True	121106699	121106699	G	T	ENST00000295228.3:c.473G>T	R158L	Missense	E_2	SNP	True	0	Class 0: This mutation can be originally modeled.	69aa	4aa	Inhbb	ENSMUSG00000037035.6	ENSMUST00000038765.6	chr1	2	-	SNP	Missense	E_2	119345803.0	119345803.0	C	A	ENSMUST00000038765.6:c.485G>T	R162L	119345803.0	119345803.0	C	A	ENSMUST00000038765.6:c.485G>T	R162L	CLINVAR-H0301408	CLINVAR-H0301408-M01-V01	CLINVAR	2473043.0	False	False	False	False	False	73
INHBB	ENSG00000163083.5	ENST00000295228.3	chr2	2	+	True	121106809	121106809	C	T	ENST00000295228.3:c.583C>T	R195W	Missense	E_2	SNP	True	0	Class 0: This mutation can be originally modeled.	31aa	18aa	Inhbb	ENSMUSG00000037035.6	ENSMUST00000038765.6	chr1	2	-	SNP	Missense	E_2	119345693.0	119345693.0	T	A	ENSMUST00000038765.6:c.595A>T	R199W	119345693.0	119345693.0	T	A	ENSMUST00000038765.6:c.595A>T	R199W	CLINVAR-H0301410	CLINVAR-H0301410-M01-V01	CLINVAR	2215272.0	False	False	False	False	False	49
INHBB	ENSG00000163083.5	ENST00000295228.3	chr2	2	+	True	121106964	121106964	C	T	ENST00000295228.3:c.738C>T	L246delinsL	Silent	E_2	SNP	True	0	Class 0: This mutation can be originally modeled.	14aa	54aa	Inhbb	ENSMUSG00000037035.6	ENSMUST00000038765.6	chr1	2	-	SNP	Silent	E_2	119345538.0	119345538.0	A	A	ENSMUST00000038765.6:c.750T>T	L250delinsL	119345538.0	119345538.0	A	A	ENSMUST00000038765.6:c.750T>T	L250delinsL	CLINVAR-H0301413	CLINVAR-H0301413-M01-V01	CLINVAR	2651315.0	False	False	False	False	False	68
INHBB	ENSG00000163083.5	ENST00000295228.3	chr2	2	+	True	121106987	121106987	G	A	ENST00000295228.3:c.761G>A	S254N	Missense	E_2	SNP	True	0	Class 0: This mutation can be originally modeled.	22aa	46aa	Inhbb	ENSMUSG00000037035.6	ENSMUST00000038765.6	chr1	2	-	SNP	Missense	E_2	119345515.0	119345515.0	C	T	ENSMUST00000038765.6:c.773G>A	S258N	119345515.0	119345515.0	C	T	ENSMUST00000038765.6:c.773G>A	S258N	CLINVAR-H0301414	CLINVAR-H0301414-M01-V01	CLINVAR	2367210.0	False	False	False	False	False	68
INHBB	ENSG00000163083.5	ENST00000295228.3	chr2	2	+	True	121107078	121107078	C	G	ENST00000295228.3:c.852C>G	D284E	Missense	E_2	SNP	True	0	Class 0: This mutation can be originally modeled.	52aa	16aa	Inhbb	ENSMUSG00000037035.6	ENSMUST00000038765.6	chr1	2	-	SNP	Missense	E_2	119345424.0	119345424.0	A	C	ENSMUST00000038765.6:c.864T>G	D288E	119345424.0	119345424.0	A	C	ENSMUST00000038765.6:c.864T>G	D288E	CLINVAR-H0301415	CLINVAR-H0301415-M01-V01	CLINVAR	2476228.0	False	False	False	False	False	68
INHBB	ENSG00000163083.5	ENST00000295228.3	chr2	2	+	True	121107154	121107154	A	G	ENST00000295228.3:c.928A>G	I310V	Missense	E_2	SNP	True	0	Class 0: This mutation can be originally modeled.	8aa	56aa	Inhbb	ENSMUSG00000037035.6	ENSMUST00000038765.6	chr1	2	-	SNP	Missense	E_2	119345348.0	119345348.0	T	C	ENSMUST00000038765.6:c.940A>G	I314V	119345348.0	119345348.0	T	C	ENSMUST00000038765.6:c.940A>G	I314V	CLINVAR-H0301416	CLINVAR-H0301416-M01-V01	CLINVAR	2327729.0	False	False	False	False	False	64
INHBB	ENSG00000163083.5	ENST00000295228.3	chr2	2	+	True	121107171	121107171	C	T	ENST00000295228.3:c.945C>T	I315delinsI	Silent	E_2	SNP	True	0	Class 0: This mutation can be originally modeled.	13aa	51aa	Inhbb	ENSMUSG00000037035.6	ENSMUST00000038765.6	chr1	2	-	SNP	Silent	E_2	119345331.0	119345331.0	G	A	ENSMUST00000038765.6:c.957C>T	I319delinsI	119345331.0	119345331.0	G	A	ENSMUST00000038765.6:c.957C>T	I319delinsI	CLINVAR-H0301417	CLINVAR-H0301417-M01-V01	CLINVAR	2651316.0	False	False	False	False	False	64
INHBB	ENSG00000163083.5	ENST00000295228.3	chr2	2	+	True	121107230	121107230	G	A	ENST00000295228.3:c.1004G>A	S335N	Missense	E_2	SNP	True	0	Class 0: This mutation can be originally modeled.	33aa	31aa	Inhbb	ENSMUSG00000037035.6	ENSMUST00000038765.6	chr1	2	-	SNP	Missense	E_2	119345272.0	119345272.0	C	T	ENSMUST00000038765.6:c.1016G>A	S339N	119345272.0	119345272.0	C	T	ENSMUST00000038765.6:c.1016G>A	S339N	CLINVAR-H0301418	CLINVAR-H0301418-M01-V01	CLINVAR	2298171.0	False	False	False	False	False	64
INHBB	ENSG00000163083.5	ENST00000295228.3	chr2	2	+	True	121107259	121107259	G	A	ENST00000295228.3:c.1033G>A	G345S	Missense	E_2	SNP	True	0	Class 0: This mutation can be originally modeled.	43aa	21aa	Inhbb	ENSMUSG00000037035.6	ENSMUST00000038765.6	chr1	2	-	SNP	Missense	E_2	119345243.0	119345243.0	C	T	ENSMUST00000038765.6:c.1045G>A	G349S	119345243.0	119345243.0	C	T	ENSMUST00000038765.6:c.1045G>A	G349S	CLINVAR-H0301419	CLINVAR-H0301419-M01-V01	CLINVAR	2468019.0	False	False	False	False	False	64
INHBB	ENSG00000163083.5	ENST00000295228.3	chr2	2	+	True	121107281	121107281	C	A	ENST00000295228.3:c.1055C>A	T352K	Missense	E_2	SNP	True	0	Class 0: This mutation can be originally modeled.	50aa	14aa	Inhbb	ENSMUSG00000037035.6	ENSMUST00000038765.6	chr1	2	-	SNP	Missense	E_2	119345221.0	119345221.0	G	T	ENSMUST00000038765.6:c.1067C>A	T356K	119345221.0	119345221.0	G	T	ENSMUST00000038765.6:c.1067C>A	T356K	CLINVAR-H0301420	CLINVAR-H0301420-M01-V01	CLINVAR	2286643.0	False	False	False	False	False	64
INHBB	ENSG00000163083.5	ENST00000295228.3	chr2	2	+	True	121106776	121106776	C	T	ENST00000295228.3:c.550C>T	L184F	Missense	E_2	SNP	True	1	Class 1: This mutation can be alternatively modeled.	20aa	29aa	Inhbb	ENSMUSG00000037035.6	ENSMUST00000038765.6	chr1	2	-	TNP	Missense	E_2	119345726.0	119345726.0	G	A	ENSMUST00000038765.6:c.562C>T	L188delinsL	119345724.0	119345726.0	CAG	GAA	ENSMUST00000038765.6:c.562_564CTG>TTC	L188F	CLINVAR-H0301409	CLINVAR-H0301409-M01-V01	CLINVAR	2322590.0	False	False	False	False	False	49
INHBB	ENSG00000163083.5	ENST00000295228.3	chr2	2	+	True	121106776	121106776	C	T	ENST00000295228.3:c.550C>T	L184F	Missense	E_2	SNP	True	1	Class 1: This mutation can be alternatively modeled.	20aa	29aa	Inhbb	ENSMUSG00000037035.6	ENSMUST00000038765.6	chr1	2	-	TNP	Missense	E_2	119345726.0	119345726.0	G	A	ENSMUST00000038765.6:c.562C>T	L188delinsL	119345724.0	119345726.0	CAG	AAA	ENSMUST00000038765.6:c.562_564CTG>TTT	L188F	CLINVAR-H0301409	CLINVAR-H0301409-M01-V02	CLINVAR	2322590.0	False	False	False	False	False	49
INHBB	ENSG00000163083.5	ENST00000295228.3	chr2	2	+	True	121106921	121106921	C	T	ENST00000295228.3:c.695C>T	T232M	Missense	E_2	SNP	True	1	Class 1: This mutation can be alternatively modeled.	0aa	68aa	Inhbb	ENSMUSG00000037035.6	ENSMUST00000038765.6	chr1	2	-	DNP	Missense	E_2	119345581.0	119345581.0	G	A	ENSMUST00000038765.6:c.707C>T	T236I	119345580.0	119345581.0	TG	CA	ENSMUST00000038765.6:c.707_708CA>TG	T236M	CLINVAR-H0301411	CLINVAR-H0301411-M01-V01	CLINVAR	2559586.0	False	False	False	False	False	68
INHBB	ENSG00000163083.5	ENST00000295228.3	chr2	2	+	True	121106957	121106957	G	A	ENST00000295228.3:c.731G>A	R244Q	Missense	E_2	SNP	True	1	Class 1: This mutation can be alternatively modeled.	12aa	56aa	Inhbb	ENSMUSG00000037035.6	ENSMUST00000038765.6	chr1	2	-	DNP	Missense	E_2	119345545.0	119345545.0	C	T	ENSMUST00000038765.6:c.743G>A	R248K	119345545.0	119345546.0	CT	TG	ENSMUST00000038765.6:c.742_743AG>CA	R248Q	CLINVAR-H0301412	CLINVAR-H0301412-M01-V01	CLINVAR	2605250.0	False	False	False	False	False	68
INHBB	ENSG00000163083.5	ENST00000295228.3	chr2	2	+	True	121106957	121106957	G	A	ENST00000295228.3:c.731G>A	R244Q	Missense	E_2	SNP	True	1	Class 1: This mutation can be alternatively modeled.	12aa	56aa	Inhbb	ENSMUSG00000037035.6	ENSMUST00000038765.6	chr1	2	-	TNP	Missense	E_2	119345545.0	119345545.0	C	T	ENSMUST00000038765.6:c.743G>A	R248K	119345544.0	119345546.0	TCT	CTG	ENSMUST00000038765.6:c.742_744AGA>CAG	R248Q	CLINVAR-H0301412	CLINVAR-H0301412-M01-V02	CLINVAR	2605250.0	False	False	False	False	False	68
INHBB	ENSG00000163083.5	ENST00000295228.3	chr2	2	+	True	121103757	121103757	G	A	ENST00000295228.3:c.39G>A		Non_Coding,5		SNP	True	2	Class 2: This mutation can be modeled, but the effect may not be consistent.	3nt	0nt	Inhbb	ENSMUSG00000037035.6	ENSMUST00000038765.6	chr1	2	-	SNP	5'		119349810.0	119349810.0	C	T	ENSMUST00000038765.6:c.169G>A		119349810.0	119349810.0	C	T	ENSMUST00000038765.6:c.169G>A		CLINVAR-H0301398	CLINVAR-H0301398-M01-V01	CLINVAR	2651314.0	False	False	False	False	False	3
INHBC	ENSG00000175189.3	ENST00000309668.2	chr12	2	+	True	57828739	57828739	G	A	ENST00000309668.2:c.70G>A	G24S	Missense	E_1	SNP	True	0	Class 0: This mutation can be originally modeled.	0aa	0aa	Inhbc	ENSMUSG00000025405.10	ENSMUST00000026472.10	chr10	2	-	SNP	Missense	E_1	127206196.0	127206196.0	C	T	ENSMUST00000026472.10:c.70G>A	G24S	127206196.0	127206196.0	C	T	ENSMUST00000026472.10:c.70G>A	G24S	CLINVAR-H1442304	CLINVAR-H1442304-M01-V01	CLINVAR	2382788.0	False	False	False	False	False	0
INHBC	ENSG00000175189.3	ENST00000309668.2	chr12	2	+	True	57828785	57828785	A	G	ENST00000309668.2:c.116A>G	Q39R	Missense	E_1	SNP	True	0	Class 0: This mutation can be originally modeled.	3aa	9aa	Inhbc	ENSMUSG00000025405.10	ENSMUST00000026472.10	chr10	2	-	SNP	Missense	E_1	127206150.0	127206150.0	T	C	ENSMUST00000026472.10:c.116A>G	Q39R	127206150.0	127206150.0	T	C	ENSMUST00000026472.10:c.116A>G	Q39R	CLINVAR-H1442306	CLINVAR-H1442306-M01-V01	CLINVAR	2325327.0	False	False	False	False	False	12
INHBC	ENSG00000175189.3	ENST00000309668.2	chr12	2	+	True	57828787	57828787	C	T	ENST00000309668.2:c.118C>T	R40W	Missense	E_1	SNP	True	0	Class 0: This mutation can be originally modeled.	4aa	8aa	Inhbc	ENSMUSG00000025405.10	ENSMUST00000026472.10	chr10	2	-	SNP	Missense	E_1	127206148.0	127206148.0	G	A	ENSMUST00000026472.10:c.118C>T	R40W	127206148.0	127206148.0	G	A	ENSMUST00000026472.10:c.118C>T	R40W	CLINVAR-H1442307	CLINVAR-H1442307-M01-V01	CLINVAR	2223712.0	False	False	False	False	False	12
INHBC	ENSG00000175189.3	ENST00000309668.2	chr12	2	+	True	57828900	57828900	G	C	ENST00000309668.2:c.231G>C	Q77H	Missense	E_1	SNP	True	0	Class 0: This mutation can be originally modeled.	3aa	0aa	Inhbc	ENSMUSG00000025405.10	ENSMUST00000026472.10	chr10	2	-	SNP	Missense	E_1	127206035.0	127206035.0	C	G	ENSMUST00000026472.10:c.231G>C	Q77H	127206035.0	127206035.0	C	G	ENSMUST00000026472.10:c.231G>C	Q77H	CLINVAR-H1442308	CLINVAR-H1442308-M01-V01	CLINVAR	2372942.0	False	False	False	False	False	3
INHBC	ENSG00000175189.3	ENST00000309668.2	chr12	2	+	True	57843095	57843095	C	G	ENST00000309668.2:c.349C>G	H117D	Missense	E_2	SNP	True	0	Class 0: This mutation can be originally modeled.	1aa	1aa	Inhbc	ENSMUSG00000025405.10	ENSMUST00000026472.10	chr10	2	-	SNP	Missense	E_2	127193663.0	127193663.0	G	C	ENSMUST00000026472.10:c.352C>G	H118D	127193663.0	127193663.0	G	C	ENSMUST00000026472.10:c.352C>G	H118D	CLINVAR-H1442309	CLINVAR-H1442309-M01-V01	CLINVAR	2261121.0	False	False	False	False	False	2
INHBC	ENSG00000175189.3	ENST00000309668.2	chr12	2	+	True	57843461	57843461	G	T	ENST00000309668.2:c.715G>T	D239Y	Missense	E_2	SNP	True	0	Class 0: This mutation can be originally modeled.	2aa	2aa	Inhbc	ENSMUSG00000025405.10	ENSMUST00000026472.10	chr10	2	-	SNP	Missense	E_2	127193300.0	127193300.0	C	A	ENSMUST00000026472.10:c.715G>T	D239Y	127193300.0	127193300.0	C	A	ENSMUST00000026472.10:c.715G>T	D239Y	CLINVAR-H1442310	CLINVAR-H1442310-M01-V01	CLINVAR	2529141.0	False	False	False	False	False	4
INHBC	ENSG00000175189.3	ENST00000309668.2	chr12	2	+	True	57843516	57843516	G	A	ENST00000309668.2:c.770G>A	R257H	Missense	E_2	SNP	True	0	Class 0: This mutation can be originally modeled.	13aa	4aa	Inhbc	ENSMUSG00000025405.10	ENSMUST00000026472.10	chr10	2	-	SNP	Missense	E_2	127193245.0	127193245.0	C	T	ENSMUST00000026472.10:c.770G>A	R257H	127193245.0	127193245.0	C	T	ENSMUST00000026472.10:c.770G>A	R257H	CLINVAR-H1442311	CLINVAR-H1442311-M01-V01	CLINVAR	2330282.0	False	False	False	False	False	17
INHBC	ENSG00000175189.3	ENST00000309668.2	chr12	2	+	True	57843516	57843516	G	C	ENST00000309668.2:c.770G>C	R257P	Missense	E_2	SNP	True	0	Class 0: This mutation can be originally modeled.	13aa	4aa	Inhbc	ENSMUSG00000025405.10	ENSMUST00000026472.10	chr10	2	-	SNP	Missense	E_2	127193245.0	127193245.0	C	G	ENSMUST00000026472.10:c.770G>C	R257P	127193245.0	127193245.0	C	G	ENSMUST00000026472.10:c.770G>C	R257P	CLINVAR-H1442312	CLINVAR-H1442312-M01-V01	CLINVAR	2340844.0	False	False	False	False	False	17
INHBC	ENSG00000175189.3	ENST00000309668.2	chr12	2	+	True	57843542	57843542	A	G	ENST00000309668.2:c.796A>G	I266V	Missense	E_2	SNP	True	0	Class 0: This mutation can be originally modeled.	3aa	10aa	Inhbc	ENSMUSG00000025405.10	ENSMUST00000026472.10	chr10	2	-	SNP	Missense	E_2	127193219.0	127193219.0	T	C	ENSMUST00000026472.10:c.796A>G	I266V	127193219.0	127193219.0	T	C	ENSMUST00000026472.10:c.796A>G	I266V	CLINVAR-H1442313	CLINVAR-H1442313-M01-V01	CLINVAR	2336826.0	False	False	False	False	False	13
INHBC	ENSG00000175189.3	ENST00000309668.2	chr12	2	+	True	57843660	57843660	A	G	ENST00000309668.2:c.914A>G	N305S	Missense	E_2	SNP	True	0	Class 0: This mutation can be originally modeled.	13aa	0aa	Inhbc	ENSMUSG00000025405.10	ENSMUST00000026472.10	chr10	2	-	SNP	Missense	E_2	127193101.0	127193101.0	T	C	ENSMUST00000026472.10:c.914A>G	N305S	127193101.0	127193101.0	T	C	ENSMUST00000026472.10:c.914A>G	N305S	CLINVAR-H1442314	CLINVAR-H1442314-M01-V01	CLINVAR	2269962.0	False	False	False	False	False	13
INHBC	ENSG00000175189.3	ENST00000309668.2	chr12	2	+	True	57843711	57843711	G	A	ENST00000309668.2:c.965G>A	R322Q	Missense	E_2	SNP	True	0	Class 0: This mutation can be originally modeled.	0aa	31aa	Inhbc	ENSMUSG00000025405.10	ENSMUST00000026472.10	chr10	2	-	SNP	Missense	E_2	127193050.0	127193050.0	C	T	ENSMUST00000026472.10:c.965G>A	R322Q	127193050.0	127193050.0	C	T	ENSMUST00000026472.10:c.965G>A	R322Q	CLINVAR-H1442316	CLINVAR-H1442316-M01-V01	CLINVAR	1226227.0	False	False	False	False	False	31
INHBC	ENSG00000175189.3	ENST00000309668.2	chr12	2	+	True	57843705	57843705	C	T	ENST00000309668.2:c.959C>T	T320M	Missense	E_2	SNP	True	1	Class 1: This mutation can be alternatively modeled.	6aa	0aa	Inhbc	ENSMUSG00000025405.10	ENSMUST00000026472.10	chr10	2	-	DNP	Missense	E_2	127193056.0	127193056.0	G	A	ENSMUST00000026472.10:c.959C>T	T320I	127193055.0	127193056.0	TG	CA	ENSMUST00000026472.10:c.959_960CA>TG	T320M	CLINVAR-H1442315	CLINVAR-H1442315-M01-V01	CLINVAR	2329591.0	False	False	False	False	False	6
INHBC	ENSG00000175189.3	ENST00000309668.2	chr12	2	+	True	57828773	57828773	A	G	ENST00000309668.2:c.104A>G	E35G	Missense	E_1	SNP	False	4	Class 4: Mutated sequences are not identical.	0aa	0aa	Inhbc	ENSMUSG00000025405.10	ENSMUST00000026472.10	chr10	2	-																CLINVAR-H1442305		CLINVAR	2534885.0	False	False	False	False	False	0
INHBE	ENSG00000139269.2	ENST00000266646.2	chr12	2	+	True	57849545	57849545	C	G	ENST00000266646.2:c.226C>G	L76V	Missense	E_1	SNP	True	0	Class 0: This mutation can be originally modeled.	8aa	5aa	Inhbe	ENSMUSG00000047492.6	ENSMUST00000059718.6	chr10	2	-	SNP	Missense	E_1	127187189.0	127187189.0	G	C	ENSMUST00000059718.6:c.226C>G	L76V	127187189.0	127187189.0	G	C	ENSMUST00000059718.6:c.226C>G	L76V	CLINVAR-H1442318	CLINVAR-H1442318-M01-V01	CLINVAR	2525002.0	False	False	False	False	False	13
INHBE	ENSG00000139269.2	ENST00000266646.2	chr12	2	+	True	57849548	57849548	C	T	ENST00000266646.2:c.229C>T	R77W	Missense	E_1	SNP	True	0	Class 0: This mutation can be originally modeled.	9aa	4aa	Inhbe	ENSMUSG00000047492.6	ENSMUST00000059718.6	chr10	2	-	SNP	Missense	E_1	127187186.0	127187186.0	G	A	ENSMUST00000059718.6:c.229C>T	R77W	127187186.0	127187186.0	G	A	ENSMUST00000059718.6:c.229C>T	R77W	CLINVAR-H1442319	CLINVAR-H1442319-M01-V01	CLINVAR	2373744.0	False	False	False	False	False	13
INHBE	ENSG00000139269.2	ENST00000266646.2	chr12	2	+	True	57849880	57849880	C	G	ENST00000266646.2:c.302C>G	S101C	Missense	E_2	SNP	True	0	Class 0: This mutation can be originally modeled.	0aa	2aa	Inhbe	ENSMUSG00000047492.6	ENSMUST00000059718.6	chr10	2	-	SNP	Missense	E_2	127186874.0	127186874.0	G	C	ENSMUST00000059718.6:c.305C>G	S102C	127186874.0	127186874.0	G	C	ENSMUST00000059718.6:c.305C>G	S102C	CLINVAR-H1442320	CLINVAR-H1442320-M01-V01	CLINVAR	2470131.0	False	False	False	False	False	2
INHBE	ENSG00000139269.2	ENST00000266646.2	chr12	2	+	True	57849903	57849903	C	T	ENST00000266646.2:c.325C>T	L109F	Missense	E_2	SNP	True	0	Class 0: This mutation can be originally modeled.	0aa	2aa	Inhbe	ENSMUSG00000047492.6	ENSMUST00000059718.6	chr10	2	-	SNP	Missense	E_2	127186851.0	127186851.0	G	A	ENSMUST00000059718.6:c.328C>T	L110F	127186851.0	127186851.0	G	A	ENSMUST00000059718.6:c.328C>T	L110F	CLINVAR-H1442321	CLINVAR-H1442321-M01-V01	CLINVAR	2558901.0	False	False	False	False	False	2
INHBE	ENSG00000139269.2	ENST00000266646.2	chr12	2	+	True	57850041	57850041	C	T	ENST00000266646.2:c.463C>T	R155C	Missense	E_2	SNP	True	0	Class 0: This mutation can be originally modeled.	0aa	1aa	Inhbe	ENSMUSG00000047492.6	ENSMUST00000059718.6	chr10	2	-	SNP	Missense	E_2	127186716.0	127186716.0	G	A	ENSMUST00000059718.6:c.463C>T	R155C	127186716.0	127186716.0	G	A	ENSMUST00000059718.6:c.463C>T	R155C	CLINVAR-H1442326	CLINVAR-H1442326-M01-V01	CLINVAR	2208936.0	False	False	False	False	False	1
INHBE	ENSG00000139269.2	ENST00000266646.2	chr12	2	+	True	57850107	57850107	G	A	ENST00000266646.2:c.529G>A	G177S	Missense	E_2	SNP	True	0	Class 0: This mutation can be originally modeled.	6aa	2aa	Inhbe	ENSMUSG00000047492.6	ENSMUST00000059718.6	chr10	2	-	SNP	Missense	E_2	127186650.0	127186650.0	C	T	ENSMUST00000059718.6:c.529G>A	G177S	127186650.0	127186650.0	C	T	ENSMUST00000059718.6:c.529G>A	G177S	CLINVAR-H1442327	CLINVAR-H1442327-M01-V01	CLINVAR	2318344.0	False	False	False	False	False	8
INHBE	ENSG00000139269.2	ENST00000266646.2	chr12	2	+	True	57850242	57850242	A	C	ENST00000266646.2:c.664A>C	K222Q	Missense	E_2	SNP	True	0	Class 0: This mutation can be originally modeled.	5aa	20aa	Inhbe	ENSMUSG00000047492.6	ENSMUST00000059718.6	chr10	2	-	SNP	Missense	E_2	127186515.0	127186515.0	T	G	ENSMUST00000059718.6:c.664A>C	K222Q	127186515.0	127186515.0	T	G	ENSMUST00000059718.6:c.664A>C	K222Q	CLINVAR-H1442329	CLINVAR-H1442329-M01-V01	CLINVAR	2606703.0	False	False	False	False	False	25
INHBE	ENSG00000139269.2	ENST00000266646.2	chr12	2	+	True	57850272	57850272	C	G	ENST00000266646.2:c.694C>G	R232G	Missense	E_2	SNP	True	0	Class 0: This mutation can be originally modeled.	15aa	10aa	Inhbe	ENSMUSG00000047492.6	ENSMUST00000059718.6	chr10	2	-	SNP	Missense	E_2	127186485.0	127186485.0	G	C	ENSMUST00000059718.6:c.694C>G	R232G	127186485.0	127186485.0	G	C	ENSMUST00000059718.6:c.694C>G	R232G	CLINVAR-H1442330	CLINVAR-H1442330-M01-V01	CLINVAR	2411457.0	False	False	False	False	False	25
INHBE	ENSG00000139269.2	ENST00000266646.2	chr12	2	+	True	57850390	57850390	A	G	ENST00000266646.2:c.812A>G	Y271C	Missense	E_2	SNP	True	0	Class 0: This mutation can be originally modeled.	27aa	39aa	Inhbe	ENSMUSG00000047492.6	ENSMUST00000059718.6	chr10	2	-	SNP	Missense	E_2	127186367.0	127186367.0	T	C	ENSMUST00000059718.6:c.812A>G	Y271C	127186367.0	127186367.0	T	C	ENSMUST00000059718.6:c.812A>G	Y271C	CLINVAR-H1442331	CLINVAR-H1442331-M01-V01	CLINVAR	2286176.0	False	False	False	False	False	66
INHBE	ENSG00000139269.2	ENST00000266646.2	chr12	2	+	True	57850470	57850470	G	A	ENST00000266646.2:c.892G>A	V298I	Missense	E_2	SNP	True	0	Class 0: This mutation can be originally modeled.	54aa	12aa	Inhbe	ENSMUSG00000047492.6	ENSMUST00000059718.6	chr10	2	-	SNP	Missense	E_2	127186287.0	127186287.0	C	T	ENSMUST00000059718.6:c.892G>A	V298I	127186287.0	127186287.0	C	T	ENSMUST00000059718.6:c.892G>A	V298I	CLINVAR-H1442332	CLINVAR-H1442332-M01-V01	CLINVAR	2376455.0	False	False	False	False	False	66
INHBE	ENSG00000139269.2	ENST00000266646.2	chr12	2	+	True	57850488	57850488	G	A	ENST00000266646.2:c.910G>A	A304T	Missense	E_2	SNP	True	0	Class 0: This mutation can be originally modeled.	60aa	6aa	Inhbe	ENSMUSG00000047492.6	ENSMUST00000059718.6	chr10	2	-	SNP	Missense	E_2	127186269.0	127186269.0	C	T	ENSMUST00000059718.6:c.910G>A	A304T	127186269.0	127186269.0	C	T	ENSMUST00000059718.6:c.910G>A	A304T	CLINVAR-H1442333	CLINVAR-H1442333-M01-V01	CLINVAR	2533213.0	False	False	False	False	False	66
INHBE	ENSG00000139269.2	ENST00000266646.2	chr12	2	+	True	57849998	57849998	G	T	ENST00000266646.2:c.420G>T	L140F	Missense	E_2	SNP	True	1	Class 1: This mutation can be alternatively modeled.	0aa	4aa	Inhbe	ENSMUSG00000047492.6	ENSMUST00000059718.6	chr10	2	-	TNP	Missense	E_2	127186756.0	127186756.0	C	A	ENSMUST00000059718.6:c.423G>T	L141delinsL	127186756.0	127186758.0	CAG	AAA	ENSMUST00000059718.6:c.421_423CTG>TTT	L141F	CLINVAR-H1442324	CLINVAR-H1442324-M01-V01	CLINVAR	2321696.0	False	False	False	False	False	4
INHBE	ENSG00000139269.2	ENST00000266646.2	chr12	2	+	True	57849998	57849998	G	T	ENST00000266646.2:c.420G>T	L140F	Missense	E_2	SNP	True	1	Class 1: This mutation can be alternatively modeled.	0aa	4aa	Inhbe	ENSMUSG00000047492.6	ENSMUST00000059718.6	chr10	2	-	TNP	Missense	E_2	127186756.0	127186756.0	C	A	ENSMUST00000059718.6:c.423G>T	L141delinsL	127186756.0	127186758.0	CAG	GAA	ENSMUST00000059718.6:c.421_423CTG>TTC	L141F	CLINVAR-H1442324	CLINVAR-H1442324-M01-V02	CLINVAR	2321696.0	False	False	False	False	False	4
INHBE	ENSG00000139269.2	ENST00000266646.2	chr12	2	+	True	57850588	57850588	C	T	ENST00000266646.2:c.1010C>T	T337M	Missense	E_2	SNP	True	1	Class 1: This mutation can be alternatively modeled.	24aa	14aa	Inhbe	ENSMUSG00000047492.6	ENSMUST00000059718.6	chr10	2	-	DNP	Missense	E_2	127186169.0	127186169.0	G	A	ENSMUST00000059718.6:c.1010C>T	T337I	127186168.0	127186169.0	GG	CA	ENSMUST00000059718.6:c.1010_1011CC>TG	T337M	CLINVAR-H1442334	CLINVAR-H1442334-M01-V01	CLINVAR	2515736.0	False	False	False	False	False	38
INHBE	ENSG00000139269.2	ENST00000266646.2	chr12	2	+	True	57849514	57849514	T	G	ENST00000266646.2:c.195T>G	H65Q	Missense	E_1	SNP	False	4	Class 4: Mutated sequences are not identical.	0aa	0aa	Inhbe	ENSMUSG00000047492.6	ENSMUST00000059718.6	chr10	2	-																CLINVAR-H1442317		CLINVAR	2479392.0	False	False	False	False	False	0
INHBE	ENSG00000139269.2	ENST00000266646.2	chr12	2	+	True	57849913	57849913	A	G	ENST00000266646.2:c.335A>G	H112R	Missense	E_2	SNP	False	4	Class 4: Mutated sequences are not identical.	0aa	0aa	Inhbe	ENSMUSG00000047492.6	ENSMUST00000059718.6	chr10	2	-																CLINVAR-H1442322		CLINVAR	2601883.0	False	False	False	False	False	0
INHBE	ENSG00000139269.2	ENST00000266646.2	chr12	2	+	True	57849921	57849921	A	T	ENST00000266646.2:c.343A>T	T115S	Missense	E_2	SNP	False	4	Class 4: Mutated sequences are not identical.	0aa	0aa	Inhbe	ENSMUSG00000047492.6	ENSMUST00000059718.6	chr10	2	-																CLINVAR-H1442323		CLINVAR	2330024.0	False	False	False	False	False	0
INHBE	ENSG00000139269.2	ENST00000266646.2	chr12	2	+	True	57850017	57850017	C	A	ENST00000266646.2:c.439C>A	P147T	Missense	E_2	SNP	False	4	Class 4: Mutated sequences are not identical.	0aa	0aa	Inhbe	ENSMUSG00000047492.6	ENSMUST00000059718.6	chr10	2	-																CLINVAR-H1442325		CLINVAR	2299257.0	False	False	False	False	False	0
INHBE	ENSG00000139269.2	ENST00000266646.2	chr12	2	+	True	57850168	57850168	G	A	ENST00000266646.2:c.590G>A	G197D	Missense	E_2	SNP	False	4	Class 4: Mutated sequences are not identical.	0aa	0aa	Inhbe	ENSMUSG00000047492.6	ENSMUST00000059718.6	chr10	2	-																CLINVAR-H1442328		CLINVAR	2211752.0	False	False	False	False	False	0
INIP	ENSG00000148153.9	ENST00000374242.4	chr9	4	-	True	115451829	115451829	G	A	ENST00000374242.4:c.197C>T	A66V	Missense	E_3	SNP	True	0	Class 0: This mutation can be originally modeled.	13aa	39aa	Inip	ENSMUSG00000038544.15	ENSMUST00000095063.11	chr4	4	-	SNP	Missense	E_3	59773938.0	59773938.0	G	A	ENSMUST00000095063.11:c.197C>T	A66V	59773938.0	59773938.0	G	A	ENSMUST00000095063.11:c.197C>T	A66V	CLINVAR-H1110257	CLINVAR-H1110257-M01-V01	CLINVAR	2327089.0	False	False	False	False	False	52
INIP	ENSG00000148153.9	ENST00000374242.4	chr9	4	-	True	115451851	115451851	C	T	ENST00000374242.4:c.175G>A	A59T	Missense	E_3	SNP	True	0	Class 0: This mutation can be originally modeled.	6aa	46aa	Inip	ENSMUSG00000038544.15	ENSMUST00000095063.11	chr4	4	-	SNP	Missense	E_3	59773960.0	59773960.0	C	T	ENSMUST00000095063.11:c.175G>A	A59T	59773960.0	59773960.0	C	T	ENSMUST00000095063.11:c.175G>A	A59T	CLINVAR-H1110258	CLINVAR-H1110258-M01-V01	CLINVAR	2541535.0	False	False	False	False	False	52
INIP	ENSG00000148153.9	ENST00000374242.4	chr9	4	-	True	115456425	115456425	A	T	ENST00000374242.4:c.114T>A	N38K	Missense	E_2	SNP	False	4	Class 4: Mutated sequences are not identical.	0aa	0aa	Inip	ENSMUSG00000038544.15	ENSMUST00000095063.11	chr4	4	-																CLINVAR-H1110259		CLINVAR	2294311.0	False	False	False	False	False	0
INMT	ENSG00000241644.2	ENST00000013222.5	chr7	3	+	True	30791864	30791864	C	A	ENST00000013222.5:c.98C>A	P33H	Missense	E_1	SNP	True	0	Class 0: This mutation can be originally modeled.	0aa	0aa	Inmt	ENSMUSG00000003477.6	ENSMUST00000003569.6	chr6	3	-	SNP	Missense	E_1	55151874.0	55151874.0	G	T	ENSMUST00000003569.6:c.95C>A	P32H	55151874.0	55151874.0	G	T	ENSMUST00000003569.6:c.95C>A	P32H	CLINVAR-H0882288	CLINVAR-H0882288-M01-V01	CLINVAR	2337804.0	False	False	False	False	False	0
INMT	ENSG00000241644.2	ENST00000013222.5	chr7	3	+	True	30791872	30791872	G	A	ENST00000013222.5:c.106G>A	E36K	Missense	E_1	SNP	True	0	Class 0: This mutation can be originally modeled.	1aa	0aa	Inmt	ENSMUSG00000003477.6	ENSMUST00000003569.6	chr6	3	-	SNP	Missense	E_1	55151866.0	55151866.0	C	T	ENSMUST00000003569.6:c.103G>A	E35K	55151866.0	55151866.0	C	T	ENSMUST00000003569.6:c.103G>A	E35K	CLINVAR-H0882289	CLINVAR-H0882289-M01-V01	CLINVAR	2351365.0	False	False	False	False	False	1
INMT	ENSG00000241644.2	ENST00000013222.5	chr7	3	+	True	30793496	30793496	C	A	ENST00000013222.5:c.304C>A	P102T	Missense	E_2	SNP	True	0	Class 0: This mutation can be originally modeled.	6aa	5aa	Inmt	ENSMUSG00000003477.6	ENSMUST00000003569.6	chr6	3	-	SNP	Missense	E_2	55150329.0	55150329.0	G	T	ENSMUST00000003569.6:c.307C>A	P103T	55150329.0	55150329.0	G	T	ENSMUST00000003569.6:c.307C>A	P103T	CLINVAR-H0882294	CLINVAR-H0882294-M01-V01	CLINVAR	2616120.0	False	False	False	False	False	11
INMT	ENSG00000241644.2	ENST00000013222.5	chr7	3	+	True	30793532	30793532	G	A	ENST00000013222.5:c.340G>A	A114T	Missense	E_2	SNP	True	0	Class 0: This mutation can be originally modeled.	0aa	5aa	Inmt	ENSMUSG00000003477.6	ENSMUST00000003569.6	chr6	3	-	SNP	Missense	E_2	55150293.0	55150293.0	C	T	ENSMUST00000003569.6:c.343G>A	A115T	55150293.0	55150293.0	C	T	ENSMUST00000003569.6:c.343G>A	A115T	CLINVAR-H0882296	CLINVAR-H0882296-M01-V01	CLINVAR	783491.0	False	False	False	False	False	5
INMT	ENSG00000241644.2	ENST00000013222.5	chr7	3	+	True	30795038	30795038	C	A	ENST00000013222.5:c.363C>A	S121R	Missense	E_3	SNP	True	0	Class 0: This mutation can be originally modeled.	0aa	0aa	Inmt	ENSMUSG00000003477.6	ENSMUST00000003569.6	chr6	3	-	SNP	Missense	E_3	55148259.0	55148259.0	G	T	ENSMUST00000003569.6:c.369C>A	S123R	55148259.0	55148259.0	G	T	ENSMUST00000003569.6:c.369C>A	S123R	CLINVAR-H0882298	CLINVAR-H0882298-M01-V01	CLINVAR	2407343.0	False	False	False	False	False	0
INMT	ENSG00000241644.2	ENST00000013222.5	chr7	3	+	True	30795045	30795045	T	C	ENST00000013222.5:c.370T>C	W124R	Missense	E_3	SNP	True	0	Class 0: This mutation can be originally modeled.	1aa	0aa	Inmt	ENSMUSG00000003477.6	ENSMUST00000003569.6	chr6	3	-	SNP	Missense	E_3	55148255.0	55148255.0	A	G	ENSMUST00000003569.6:c.373T>C	W125R	55148255.0	55148255.0	A	G	ENSMUST00000003569.6:c.373T>C	W125R	CLINVAR-H0882300	CLINVAR-H0882300-M01-V01	CLINVAR	2376078.0	False	False	False	False	False	1
INMT	ENSG00000241644.2	ENST00000013222.5	chr7	3	+	True	30795242	30795242	G	A	ENST00000013222.5:c.567G>A	P189delinsP	Silent	E_3	SNP	True	0	Class 0: This mutation can be originally modeled.	3aa	5aa	Inmt	ENSMUSG00000003477.6	ENSMUST00000003569.6	chr6	3	-	SNP	Silent	E_3	55148058.0	55148058.0	T	T	ENSMUST00000003569.6:c.570A>A	P190delinsP	55148058.0	55148058.0	T	T	ENSMUST00000003569.6:c.570A>A	P190delinsP	CLINVAR-H0882305	CLINVAR-H0882305-M01-V01	CLINVAR	776214.0	False	False	False	False	False	8
INMT	ENSG00000241644.2	ENST00000013222.5	chr7	3	+	True	30795299	30795299	G	C	ENST00000013222.5:c.624G>C	K208N	Missense	E_3	SNP	True	0	Class 0: This mutation can be originally modeled.	0aa	0aa	Inmt	ENSMUSG00000003477.6	ENSMUST00000003569.6	chr6	3	-	SNP	Missense	E_3	55147998.0	55147998.0	C	G	ENSMUST00000003569.6:c.630G>C	K210N	55147998.0	55147998.0	C	G	ENSMUST00000003569.6:c.630G>C	K210N	CLINVAR-H0882307	CLINVAR-H0882307-M01-V01	CLINVAR	2268799.0	False	False	False	False	False	0
INMT	ENSG00000241644.2	ENST00000013222.5	chr7	3	+	True	30795447	30795447	C	G	ENST00000013222.5:c.772C>G	R258G	Missense	E_3	SNP	True	0	Class 0: This mutation can be originally modeled.	1aa	0aa	Inmt	ENSMUSG00000003477.6	ENSMUST00000003569.6	chr6	3	-	SNP	Missense	E_3	55147853.0	55147853.0	G	C	ENSMUST00000003569.6:c.775C>G	R259G	55147853.0	55147853.0	G	C	ENSMUST00000003569.6:c.775C>G	R259G	CLINVAR-H0882311	CLINVAR-H0882311-M01-V01	CLINVAR	2596286.0	False	False	False	False	False	1
INMT	ENSG00000241644.2	ENST00000013222.5	chr7	3	+	True	30795448	30795448	G	T	ENST00000013222.5:c.773G>T	R258L	Missense	E_3	SNP	True	0	Class 0: This mutation can be originally modeled.	1aa	0aa	Inmt	ENSMUSG00000003477.6	ENSMUST00000003569.6	chr6	3	-	SNP	Missense	E_3	55147852.0	55147852.0	C	A	ENSMUST00000003569.6:c.776G>T	R259L	55147852.0	55147852.0	C	A	ENSMUST00000003569.6:c.776G>T	R259L	CLINVAR-H0882312	CLINVAR-H0882312-M01-V01	CLINVAR	2377716.0	False	False	False	False	False	1
INMT	ENSG00000241644.2	ENST00000013222.5	chr7	3	+	True	30795466	30795466	G	C	ENST00000013222.5:c.791G>C	*264Sext*20	Non_Stop		SNP	True	0	Class 0: This mutation can be originally modeled.	0aa	0aa	Inmt	ENSMUSG00000003477.6	ENSMUST00000003569.6	chr6	3	-	SNP	Non_Stop		55147834.0	55147834.0	C	G	ENSMUST00000003569.6:c.794G>C	*265Sext*63	55147834.0	55147834.0	C	G	ENSMUST00000003569.6:c.794G>C	*265Sext*63	CLINVAR-H0882313	CLINVAR-H0882313-M01-V01	CLINVAR	402980.0	False	False	False	False	False	0
INMT	ENSG00000241644.2	ENST00000013222.5	chr7	3	+	True	30795042	30795042	C	T	ENST00000013222.5:c.367C>T	R123*	Nonsense	E_3	SNP	True	1	Class 1: This mutation can be alternatively modeled.	0aa	1aa	Inmt	ENSMUSG00000003477.6	ENSMUST00000003569.6	chr6	3	-	TNP	Nonsense	E_3	55148258.0	55148258.0	T	A	ENSMUST00000003569.6:c.370A>T	R124W	55148256.0	55148258.0	CCT	TCA	ENSMUST00000003569.6:c.370_372AGG>TGA	R124*	CLINVAR-H0882299	CLINVAR-H0882299-M01-V01	CLINVAR	720371.0	False	False	False	False	False	1
INMT	ENSG00000241644.2	ENST00000013222.5	chr7	3	+	True	30795042	30795042	C	T	ENST00000013222.5:c.367C>T	R123*	Nonsense	E_3	SNP	True	1	Class 1: This mutation can be alternatively modeled.	0aa	1aa	Inmt	ENSMUSG00000003477.6	ENSMUST00000003569.6	chr6	3	-	TNP	Nonsense	E_3	55148258.0	55148258.0	T	A	ENSMUST00000003569.6:c.370A>T	R124W	55148256.0	55148258.0	CCT	TTA	ENSMUST00000003569.6:c.370_372AGG>TAA	R124*	CLINVAR-H0882299	CLINVAR-H0882299-M01-V02	CLINVAR	720371.0	False	False	False	False	False	1
INMT	ENSG00000241644.2	ENST00000013222.5	chr7	3	+	True	30795042	30795042	C	T	ENST00000013222.5:c.367C>T	R123*	Nonsense	E_3	SNP	True	1	Class 1: This mutation can be alternatively modeled.	0aa	1aa	Inmt	ENSMUSG00000003477.6	ENSMUST00000003569.6	chr6	3	-	DNP	Nonsense	E_3	55148258.0	55148258.0	T	A	ENSMUST00000003569.6:c.370A>T	R124W	55148257.0	55148258.0	CT	TA	ENSMUST00000003569.6:c.370_371AG>TA	R124*	CLINVAR-H0882299	CLINVAR-H0882299-M01-V03	CLINVAR	720371.0	False	False	False	False	False	1
INMT	ENSG00000241644.2	ENST00000013222.5	chr7	3	+	True	30795084	30795084	C	T	ENST00000013222.5:c.409C>T	R137W	Missense	E_3	SNP	True	1	Class 1: This mutation can be alternatively modeled.	0aa	2aa	Inmt	ENSMUSG00000003477.6	ENSMUST00000003569.6	chr6	3	-	TNP	Missense	E_3	55148216.0	55148216.0	G	A	ENSMUST00000003569.6:c.412C>T	R138C	55148214.0	55148216.0	ACG	CCA	ENSMUST00000003569.6:c.412_414CGT>TGG	R138W	CLINVAR-H0882302	CLINVAR-H0882302-M01-V01	CLINVAR	2522456.0	False	False	False	False	False	2
INMT	ENSG00000241644.2	ENST00000013222.5	chr7	3	+	True	30795205	30795205	G	A	ENST00000013222.5:c.530G>A	R177H	Missense	E_3	SNP	True	1	Class 1: This mutation can be alternatively modeled.	1aa	3aa	Inmt	ENSMUSG00000003477.6	ENSMUST00000003569.6	chr6	3	-	DNP	Missense	E_3	55148095.0	55148095.0	C	T	ENSMUST00000003569.6:c.533G>A	R178Q	55148094.0	55148095.0	CC	AT	ENSMUST00000003569.6:c.533_534GG>AT	R178H	CLINVAR-H0882304	CLINVAR-H0882304-M01-V01	CLINVAR	2460640.0	False	False	False	False	False	4
INMT	ENSG00000241644.2	ENST00000013222.5	chr7	3	+	True	30795205	30795205	G	A	ENST00000013222.5:c.530G>A	R177H	Missense	E_3	SNP	True	1	Class 1: This mutation can be alternatively modeled.	1aa	3aa	Inmt	ENSMUSG00000003477.6	ENSMUST00000003569.6	chr6	3	-	DNP	Missense	E_3	55148095.0	55148095.0	C	T	ENSMUST00000003569.6:c.533G>A	R178Q	55148094.0	55148095.0	CC	GT	ENSMUST00000003569.6:c.533_534GG>AC	R178H	CLINVAR-H0882304	CLINVAR-H0882304-M01-V02	CLINVAR	2460640.0	False	False	False	False	False	4
INMT	ENSG00000241644.2	ENST00000013222.5	chr7	3	+	True	30793422	30793422	C	T	ENST00000013222.5:c.230C>T	S77F	Missense	E_2	SNP	False	4	Class 4: Mutated sequences are not identical.	0aa	0aa	Inmt	ENSMUSG00000003477.6	ENSMUST00000003569.6	chr6	3	-																CLINVAR-H0882290		CLINVAR	2557535.0	False	False	False	False	False	0
INMT	ENSG00000241644.2	ENST00000013222.5	chr7	3	+	True	30793444	30793444	C	T	ENST00000013222.5:c.252C>T	S84delinsS	Silent	E_2	SNP	False	4	Class 4: Mutated sequences are not identical.	0aa	0aa	Inmt	ENSMUSG00000003477.6	ENSMUST00000003569.6	chr6	3	-																CLINVAR-H0882291		CLINVAR	729936.0	False	False	False	False	False	0
INMT	ENSG00000241644.2	ENST00000013222.5	chr7	3	+	True	30793454	30793454	G	A	ENST00000013222.5:c.262G>A	D88N	Missense	E_2	SNP	False	4	Class 4: Mutated sequences are not identical.	0aa	0aa	Inmt	ENSMUSG00000003477.6	ENSMUST00000003569.6	chr6	3	-																CLINVAR-H0882292		CLINVAR	2368477.0	False	False	False	False	False	0
INMT	ENSG00000241644.2	ENST00000013222.5	chr7	3	+	True	30793466	30793466	G	A	ENST00000013222.5:c.274G>A	E92K	Missense	E_2	SNP	False	4	Class 4: Mutated sequences are not identical.	0aa	0aa	Inmt	ENSMUSG00000003477.6	ENSMUST00000003569.6	chr6	3	-																CLINVAR-H0882293		CLINVAR	2611167.0	False	False	False	False	False	0
INMT	ENSG00000241644.2	ENST00000013222.5	chr7	3	+	True	30793531	30793531	C	T	ENST00000013222.5:c.339C>T	F113delinsF	Silent	E_2	SNP	False	4	Class 4: Mutated sequences are not identical.	0aa	0aa	Inmt	ENSMUSG00000003477.6	ENSMUST00000003569.6	chr6	3	-																CLINVAR-H0882295		CLINVAR	722841.0	False	False	False	False	False	0
INMT	ENSG00000241644.2	ENST00000013222.5	chr7	3	+	True	30795031	30795031	T	A	ENST00000013222.5:c.363-7T>A		Non_Coding,I	I_2	SNP	False	4	Class 4: Mutated sequences are not identical.	0aa	0aa	Inmt	ENSMUSG00000003477.6	ENSMUST00000003569.6	chr6	3	-																CLINVAR-H0882297		CLINVAR	727581.0	False	False	False	False	False	0
INMT	ENSG00000241644.2	ENST00000013222.5	chr7	3	+	True	30795075	30795075	G	A	ENST00000013222.5:c.400G>A	A134T	Missense	E_3	SNP	False	4	Class 4: Mutated sequences are not identical.	0aa	0aa	Inmt	ENSMUSG00000003477.6	ENSMUST00000003569.6	chr6	3	-																CLINVAR-H0882301		CLINVAR	2323025.0	False	False	False	False	False	0
INMT	ENSG00000241644.2	ENST00000013222.5	chr7	3	+	True	30795110	30795110	G	A	ENST00000013222.5:c.435G>A	L145delinsL	Silent	E_3	SNP	False	4	Class 4: Mutated sequences are not identical.	0aa	0aa	Inmt	ENSMUSG00000003477.6	ENSMUST00000003569.6	chr6	3	-																CLINVAR-H0882303		CLINVAR	784108.0	False	False	False	False	False	0
INMT	ENSG00000241644.2	ENST00000013222.5	chr7	3	+	True	30795280	30795280	C	T	ENST00000013222.5:c.605C>T	P202L	Missense	E_3	SNP	False	4	Class 4: Mutated sequences are not identical.	0aa	0aa	Inmt	ENSMUSG00000003477.6	ENSMUST00000003569.6	chr6	3	-																CLINVAR-H0882306		CLINVAR	2357285.0	False	False	False	False	False	0
INMT	ENSG00000241644.2	ENST00000013222.5	chr7	3	+	True	30795300	30795300	C	T	ENST00000013222.5:c.625C>T	R209C	Missense	E_3	SNP	False	4	Class 4: Mutated sequences are not identical.	0aa	0aa	Inmt	ENSMUSG00000003477.6	ENSMUST00000003569.6	chr6	3	-																CLINVAR-H0882308		CLINVAR	161650.0	False	False	False	False	False	0
INMT	ENSG00000241644.2	ENST00000013222.5	chr7	3	+	True	30795332	30795332	G	T	ENST00000013222.5:c.657G>T	E219D	Missense	E_3	SNP	False	4	Class 4: Mutated sequences are not identical.	0aa	0aa	Inmt	ENSMUSG00000003477.6	ENSMUST00000003569.6	chr6	3	-																CLINVAR-H0882309		CLINVAR	2322348.0	False	False	False	False	False	0
INMT	ENSG00000241644.2	ENST00000013222.5	chr7	3	+	True	30795395	30795395	G	C	ENST00000013222.5:c.720G>C	Q240H	Missense	E_3	SNP	False	4	Class 4: Mutated sequences are not identical.	0aa	0aa	Inmt	ENSMUSG00000003477.6	ENSMUST00000003569.6	chr6	3	-																CLINVAR-H0882310		CLINVAR	2311692.0	False	False	False	False	False	0
INO80	ENSG00000128908.11	ENST00000361937.3	chr15	35	-	True	41272488	41272488	C	A	ENST00000361937.3:c.4604G>T	S1535I	Missense	E_35	SNP	True	0	Class 0: This mutation can be originally modeled.	4aa	3aa	Ino80	ENSMUSG00000034154.16	ENSMUST00000049920.14	chr2	35	-	SNP	Missense	E_35	119204912.0	119204912.0	C	A	ENSMUST00000049920.14:c.4613G>T	S1538I	119204912.0	119204912.0	C	A	ENSMUST00000049920.14:c.4613G>T	S1538I	CLINVAR-H1633008	CLINVAR-H1633008-M01-V01	CLINVAR	2249335.0	False	False	False	False	False	7
INO80	ENSG00000128908.11	ENST00000361937.3	chr15	35	-	True	41272515	41272515	C	T	ENST00000361937.3:c.4577G>A	G1526E	Missense	E_35	SNP	True	0	Class 0: This mutation can be originally modeled.	1aa	0aa	Ino80	ENSMUSG00000034154.16	ENSMUST00000049920.14	chr2	35	-	SNP	Missense	E_35	119204939.0	119204939.0	C	T	ENSMUST00000049920.14:c.4586G>A	G1529E	119204939.0	119204939.0	C	T	ENSMUST00000049920.14:c.4586G>A	G1529E	CLINVAR-H1633009	CLINVAR-H1633009-M01-V01	CLINVAR	2517391.0	False	False	False	False	False	1
INO80	ENSG00000128908.11	ENST00000361937.3	chr15	35	-	True	41272561	41272561	A	T	ENST00000361937.3:c.4531T>A	S1511T	Missense	E_35	SNP	True	0	Class 0: This mutation can be originally modeled.	14aa	7aa	Ino80	ENSMUSG00000034154.16	ENSMUST00000049920.14	chr2	35	-	SNP	Missense	E_35	119204985.0	119204985.0	A	T	ENSMUST00000049920.14:c.4540T>A	S1514T	119204985.0	119204985.0	A	T	ENSMUST00000049920.14:c.4540T>A	S1514T	CLINVAR-H1633011	CLINVAR-H1633011-M01-V01	CLINVAR	2348939.0	False	False	False	False	False	21
INO80	ENSG00000128908.11	ENST00000361937.3	chr15	35	-	True	41272591	41272591	C	T	ENST00000361937.3:c.4501G>A	G1501S	Missense	E_35	SNP	True	0	Class 0: This mutation can be originally modeled.	4aa	17aa	Ino80	ENSMUSG00000034154.16	ENSMUST00000049920.14	chr2	35	-	SNP	Missense	E_35	119205015.0	119205015.0	C	T	ENSMUST00000049920.14:c.4510G>A	G1504S	119205015.0	119205015.0	C	T	ENSMUST00000049920.14:c.4510G>A	G1504S	CLINVAR-H1633012	CLINVAR-H1633012-M01-V01	CLINVAR	2554071.0	False	False	False	False	False	21
INO80	ENSG00000128908.11	ENST00000361937.3	chr15	35	-	True	41272597	41272597	G	C	ENST00000361937.3:c.4495C>G	P1499A	Missense	E_35	SNP	True	0	Class 0: This mutation can be originally modeled.	2aa	19aa	Ino80	ENSMUSG00000034154.16	ENSMUST00000049920.14	chr2	35	-	SNP	Missense	E_35	119205021.0	119205021.0	G	C	ENSMUST00000049920.14:c.4504C>G	P1502A	119205021.0	119205021.0	G	C	ENSMUST00000049920.14:c.4504C>G	P1502A	CLINVAR-H1633013	CLINVAR-H1633013-M01-V01	CLINVAR	2252063.0	False	False	False	False	False	21
INO80	ENSG00000128908.11	ENST00000361937.3	chr15	35	-	True	41272599	41272599	C	T	ENST00000361937.3:c.4493G>A	R1498Q	Missense	E_35	SNP	True	0	Class 0: This mutation can be originally modeled.	1aa	20aa	Ino80	ENSMUSG00000034154.16	ENSMUST00000049920.14	chr2	35	-	SNP	Missense	E_35	119205023.0	119205023.0	C	T	ENSMUST00000049920.14:c.4502G>A	R1501Q	119205023.0	119205023.0	C	T	ENSMUST00000049920.14:c.4502G>A	R1501Q	CLINVAR-H1633014	CLINVAR-H1633014-M01-V01	CLINVAR	2476090.0	False	False	False	False	False	21
INO80	ENSG00000128908.11	ENST00000361937.3	chr15	35	-	True	41275084	41275084	C	T	ENST00000361937.3:c.4429G>A	A1477T	Missense	E_34	SNP	True	0	Class 0: This mutation can be originally modeled.	57aa	18aa	Ino80	ENSMUSG00000034154.16	ENSMUST00000049920.14	chr2	35	-	SNP	Missense	E_34	119207852.0	119207852.0	C	T	ENSMUST00000049920.14:c.4438G>A	A1480T	119207852.0	119207852.0	C	T	ENSMUST00000049920.14:c.4438G>A	A1480T	CLINVAR-H1633016	CLINVAR-H1633016-M01-V01	CLINVAR	2634316.0	False	False	False	False	False	75
INO80	ENSG00000128908.11	ENST00000361937.3	chr15	35	-	True	41275170	41275170	C	T	ENST00000361937.3:c.4343G>A	R1448Q	Missense	E_34	SNP	True	0	Class 0: This mutation can be originally modeled.	28aa	47aa	Ino80	ENSMUSG00000034154.16	ENSMUST00000049920.14	chr2	35	-	SNP	Missense	E_34	119207938.0	119207938.0	C	T	ENSMUST00000049920.14:c.4352G>A	R1451Q	119207938.0	119207938.0	C	T	ENSMUST00000049920.14:c.4352G>A	R1451Q	CLINVAR-H1633017	CLINVAR-H1633017-M01-V01	CLINVAR	2568895.0	False	False	False	False	False	75
INO80	ENSG00000128908.11	ENST00000361937.3	chr15	35	-	True	41275219	41275219	C	G	ENST00000361937.3:c.4294G>C	G1432R	Missense	E_34	SNP	True	0	Class 0: This mutation can be originally modeled.	12aa	63aa	Ino80	ENSMUSG00000034154.16	ENSMUST00000049920.14	chr2	35	-	SNP	Missense	E_34	119207987.0	119207987.0	C	G	ENSMUST00000049920.14:c.4303G>C	G1435R	119207987.0	119207987.0	C	G	ENSMUST00000049920.14:c.4303G>C	G1435R	CLINVAR-H1633018	CLINVAR-H1633018-M01-V01	CLINVAR	2336102.0	False	False	False	False	False	75
INO80	ENSG00000128908.11	ENST00000361937.3	chr15	35	-	True	41275222	41275222	G	A	ENST00000361937.3:c.4291C>T	R1431*	Nonsense	E_34	SNP	True	0	Class 0: This mutation can be originally modeled.	11aa	64aa	Ino80	ENSMUSG00000034154.16	ENSMUST00000049920.14	chr2	35	-	SNP	Nonsense	E_34	119207990.0	119207990.0	G	A	ENSMUST00000049920.14:c.4300C>T	R1434*	119207990.0	119207990.0	G	A	ENSMUST00000049920.14:c.4300C>T	R1434*	CLINVAR-H1633019	CLINVAR-H1633019-M01-V01	CLINVAR	2631493.0	False	False	False	False	False	75
INO80	ENSG00000128908.11	ENST00000361937.3	chr15	35	-	True	41276035	41276035	C	G	ENST00000361937.3:c.4162G>C	A1388P	Missense	E_33	SNP	True	0	Class 0: This mutation can be originally modeled.	14aa	30aa	Ino80	ENSMUSG00000034154.16	ENSMUST00000049920.14	chr2	35	-	SNP	Missense	E_33	119210119.0	119210119.0	C	G	ENSMUST00000049920.14:c.4171G>C	A1391P	119210119.0	119210119.0	C	G	ENSMUST00000049920.14:c.4171G>C	A1391P	CLINVAR-H1633021	CLINVAR-H1633021-M01-V01	CLINVAR	995710.0	False	False	False	False	False	44
INO80	ENSG00000128908.11	ENST00000361937.3	chr15	35	-	True	41276454	41276454	C	G	ENST00000361937.3:c.4018G>C	A1340P	Missense	E_32	SNP	True	0	Class 0: This mutation can be originally modeled.	48aa	32aa	Ino80	ENSMUSG00000034154.16	ENSMUST00000049920.14	chr2	35	-	SNP	Missense	E_32	119210506.0	119210506.0	C	G	ENSMUST00000049920.14:c.4027G>C	A1343P	119210506.0	119210506.0	C	G	ENSMUST00000049920.14:c.4027G>C	A1343P	CLINVAR-H1633023	CLINVAR-H1633023-M01-V01	CLINVAR	1184374.0	False	False	False	False	False	80
INO80	ENSG00000128908.11	ENST00000361937.3	chr15	35	-	True	41276462	41276462	T	C	ENST00000361937.3:c.4010A>G	N1337S	Missense	E_32	SNP	True	0	Class 0: This mutation can be originally modeled.	45aa	35aa	Ino80	ENSMUSG00000034154.16	ENSMUST00000049920.14	chr2	35	-	SNP	Missense	E_32	119210514.0	119210514.0	T	C	ENSMUST00000049920.14:c.4019A>G	N1340S	119210514.0	119210514.0	T	C	ENSMUST00000049920.14:c.4019A>G	N1340S	CLINVAR-H1633024	CLINVAR-H1633024-M01-V01	CLINVAR	2323981.0	False	False	False	False	False	80
INO80	ENSG00000128908.11	ENST00000361937.3	chr15	35	-	True	41276492	41276492	A	G	ENST00000361937.3:c.3980T>C	I1327T	Missense	E_32	SNP	True	0	Class 0: This mutation can be originally modeled.	35aa	45aa	Ino80	ENSMUSG00000034154.16	ENSMUST00000049920.14	chr2	35	-	SNP	Missense	E_32	119210544.0	119210544.0	A	G	ENSMUST00000049920.14:c.3989T>C	I1330T	119210544.0	119210544.0	A	G	ENSMUST00000049920.14:c.3989T>C	I1330T	CLINVAR-H1633025	CLINVAR-H1633025-M01-V01	CLINVAR	2379054.0	False	False	False	False	False	80
INO80	ENSG00000128908.11	ENST00000361937.3	chr15	35	-	True	41276505	41276505	C	T	ENST00000361937.3:c.3967G>A	V1323M	Missense	E_32	SNP	True	0	Class 0: This mutation can be originally modeled.	31aa	49aa	Ino80	ENSMUSG00000034154.16	ENSMUST00000049920.14	chr2	35	-	SNP	Missense	E_32	119210557.0	119210557.0	C	T	ENSMUST00000049920.14:c.3976G>A	V1326M	119210557.0	119210557.0	C	T	ENSMUST00000049920.14:c.3976G>A	V1326M	CLINVAR-H1633026	CLINVAR-H1633026-M01-V01	CLINVAR	2375765.0	False	False	False	False	False	80
INO80	ENSG00000128908.11	ENST00000361937.3	chr15	35	-	True	41276508	41276508	C	T	ENST00000361937.3:c.3964G>A	G1322S	Missense	E_32	SNP	True	0	Class 0: This mutation can be originally modeled.	30aa	50aa	Ino80	ENSMUSG00000034154.16	ENSMUST00000049920.14	chr2	35	-	SNP	Missense	E_32	119210560.0	119210560.0	C	T	ENSMUST00000049920.14:c.3973G>A	G1325S	119210560.0	119210560.0	C	T	ENSMUST00000049920.14:c.3973G>A	G1325S	CLINVAR-H1633027	CLINVAR-H1633027-M01-V01	CLINVAR	2243654.0	False	False	False	False	False	80
INO80	ENSG00000128908.11	ENST00000361937.3	chr15	35	-	True	41277551	41277551	T	C	ENST00000361937.3:c.3906A>G	E1302delinsE	Silent	E_31	SNP	True	0	Class 0: This mutation can be originally modeled.	10aa	70aa	Ino80	ENSMUSG00000034154.16	ENSMUST00000049920.14	chr2	35	-	SNP	Silent	E_31	119212406.0	119212406.0	C	C	ENSMUST00000049920.14:c.3915G>G	E1305delinsE	119212406.0	119212406.0	C	C	ENSMUST00000049920.14:c.3915G>G	E1305delinsE	CLINVAR-H1633028	CLINVAR-H1633028-M01-V01	CLINVAR	777246.0	False	False	False	False	False	80
INO80	ENSG00000128908.11	ENST00000361937.3	chr15	35	-	True	41277555	41277555	C	T	ENST00000361937.3:c.3902G>A	R1301Q	Missense	E_31	SNP	True	0	Class 0: This mutation can be originally modeled.	9aa	71aa	Ino80	ENSMUSG00000034154.16	ENSMUST00000049920.14	chr2	35	-	SNP	Missense	E_31	119212410.0	119212410.0	C	T	ENSMUST00000049920.14:c.3911G>A	R1304Q	119212410.0	119212410.0	C	T	ENSMUST00000049920.14:c.3911G>A	R1304Q	CLINVAR-H1633029	CLINVAR-H1633029-M01-V01	CLINVAR	2622401.0	False	False	False	False	False	80
INO80	ENSG00000128908.11	ENST00000361937.3	chr15	35	-	True	41277601	41277601	G	C	ENST00000361937.3:c.3856C>G	R1286G	Missense	E_31	SNP	True	0	Class 0: This mutation can be originally modeled.	120aa	4aa	Ino80	ENSMUSG00000034154.16	ENSMUST00000049920.14	chr2	35	-	SNP	Missense	E_31	119212456.0	119212456.0	G	C	ENSMUST00000049920.14:c.3865C>G	R1289G	119212456.0	119212456.0	G	C	ENSMUST00000049920.14:c.3865C>G	R1289G	CLINVAR-H1633030	CLINVAR-H1633030-M01-V01	CLINVAR	2327913.0	False	False	False	False	False	124
INO80	ENSG00000128908.11	ENST00000361937.3	chr15	35	-	True	41277615	41277615	C	T	ENST00000361937.3:c.3842G>A	R1281Q	Missense	E_31	SNP	True	0	Class 0: This mutation can be originally modeled.	115aa	9aa	Ino80	ENSMUSG00000034154.16	ENSMUST00000049920.14	chr2	35	-	SNP	Missense	E_31	119212470.0	119212470.0	C	T	ENSMUST00000049920.14:c.3851G>A	R1284Q	119212470.0	119212470.0	C	T	ENSMUST00000049920.14:c.3851G>A	R1284Q	CLINVAR-H1633031	CLINVAR-H1633031-M01-V01	CLINVAR	719735.0	False	False	False	False	False	124
INO80	ENSG00000128908.11	ENST00000361937.3	chr15	35	-	True	41279306	41279306	T	C	ENST00000361937.3:c.3815A>G	E1272G	Missense	E_30	SNP	True	0	Class 0: This mutation can be originally modeled.	106aa	18aa	Ino80	ENSMUSG00000034154.16	ENSMUST00000049920.14	chr2	35	-	SNP	Missense	E_30	119213362.0	119213362.0	T	C	ENSMUST00000049920.14:c.3824A>G	E1275G	119213362.0	119213362.0	T	C	ENSMUST00000049920.14:c.3824A>G	E1275G	CLINVAR-H1633033	CLINVAR-H1633033-M01-V01	CLINVAR	2629038.0	False	False	False	False	False	124
INO80	ENSG00000128908.11	ENST00000361937.3	chr15	35	-	True	41308365	41308365	A	C	ENST00000361937.3:c.3323T>G	V1108G	Missense	E_26	SNP	True	0	Class 0: This mutation can be originally modeled.	30aa	56aa	Ino80	ENSMUSG00000034154.16	ENSMUST00000049920.14	chr2	35	-	SNP	Missense	E_26	119237376.0	119237376.0	A	C	ENSMUST00000049920.14:c.3332T>G	V1111G	119237376.0	119237376.0	A	C	ENSMUST00000049920.14:c.3332T>G	V1111G	CLINVAR-H1633035	CLINVAR-H1633035-M01-V01	CLINVAR	2428538.0	False	False	False	False	False	86
INO80	ENSG00000128908.11	ENST00000361937.3	chr15	35	-	True	41313101	41313101	G	C	ENST00000361937.3:c.3271C>G	P1091A	Missense	E_25	SNP	True	0	Class 0: This mutation can be originally modeled.	13aa	73aa	Ino80	ENSMUSG00000034154.16	ENSMUST00000049920.14	chr2	35	-	SNP	Missense	E_25	119242886.0	119242886.0	G	C	ENSMUST00000049920.14:c.3280C>G	P1094A	119242886.0	119242886.0	G	C	ENSMUST00000049920.14:c.3280C>G	P1094A	CLINVAR-H1633037	CLINVAR-H1633037-M01-V01	CLINVAR	2513830.0	False	False	False	False	False	86
INO80	ENSG00000128908.11	ENST00000361937.3	chr15	35	-	True	41313167	41313167	A	G	ENST00000361937.3:c.3205T>C	F1069L	Missense	E_25	SNP	True	0	Class 0: This mutation can be originally modeled.	5aa	7aa	Ino80	ENSMUSG00000034154.16	ENSMUST00000049920.14	chr2	35	-	SNP	Missense	E_25	119242952.0	119242952.0	A	G	ENSMUST00000049920.14:c.3214T>C	F1072L	119242952.0	119242952.0	A	G	ENSMUST00000049920.14:c.3214T>C	F1072L	CLINVAR-H1633038	CLINVAR-H1633038-M01-V01	CLINVAR	2276935.0	False	False	False	False	False	12
INO80	ENSG00000128908.11	ENST00000361937.3	chr15	35	-	True	41313287	41313287	G	C	ENST00000361937.3:c.3085C>G	R1029G	Missense	E_25	SNP	True	0	Class 0: This mutation can be originally modeled.	27aa	5aa	Ino80	ENSMUSG00000034154.16	ENSMUST00000049920.14	chr2	35	-	SNP	Missense	E_25	119243072.0	119243072.0	T	C	ENSMUST00000049920.14:c.3094A>G	R1032G	119243072.0	119243072.0	T	C	ENSMUST00000049920.14:c.3094A>G	R1032G	CLINVAR-H1633039	CLINVAR-H1633039-M01-V01	CLINVAR	2353519.0	False	False	False	False	False	32
INO80	ENSG00000128908.11	ENST00000361937.3	chr15	35	-	True	41319804	41319804	G	C	ENST00000361937.3:c.3038C>G	A1013G	Missense	E_24	SNP	True	0	Class 0: This mutation can be originally modeled.	11aa	21aa	Ino80	ENSMUSG00000034154.16	ENSMUST00000049920.14	chr2	35	-	SNP	Missense	E_24	119248812.0	119248812.0	G	C	ENSMUST00000049920.14:c.3047C>G	A1016G	119248812.0	119248812.0	G	C	ENSMUST00000049920.14:c.3047C>G	A1016G	CLINVAR-H1633040	CLINVAR-H1633040-M01-V01	CLINVAR	2208489.0	False	False	False	False	False	32
INO80	ENSG00000128908.11	ENST00000361937.3	chr15	35	-	True	41319835	41319835	G	A	ENST00000361937.3:c.3007C>T	L1003F	Missense	E_24	SNP	True	0	Class 0: This mutation can be originally modeled.	1aa	31aa	Ino80	ENSMUSG00000034154.16	ENSMUST00000049920.14	chr2	35	-	SNP	Missense	E_24	119248843.0	119248843.0	G	A	ENSMUST00000049920.14:c.3016C>T	L1006F	119248843.0	119248843.0	G	A	ENSMUST00000049920.14:c.3016C>T	L1006F	CLINVAR-H1633041	CLINVAR-H1633041-M01-V01	CLINVAR	2404205.0	False	False	False	False	False	32
INO80	ENSG00000128908.11	ENST00000361937.3	chr15	35	-	True	41319844	41319844	G	A	ENST00000361937.3:c.2998C>T	R1000C	Missense	E_24	SNP	True	0	Class 0: This mutation can be originally modeled.	0aa	1aa	Ino80	ENSMUSG00000034154.16	ENSMUST00000049920.14	chr2	35	-	SNP	Missense	E_24	119248855.0	119248855.0	G	A	ENSMUST00000049920.14:c.3004C>T	R1002C	119248855.0	119248855.0	G	A	ENSMUST00000049920.14:c.3004C>T	R1002C	CLINVAR-H1633042	CLINVAR-H1633042-M01-V01	CLINVAR	71887.0	False	False	False	False	False	1
INO80	ENSG00000128908.11	ENST00000361937.3	chr15	35	-	True	41319852	41319852	G	A	ENST00000361937.3:c.2990C>T	S997L	Missense	E_24	SNP	True	0	Class 0: This mutation can be originally modeled.	10aa	1aa	Ino80	ENSMUSG00000034154.16	ENSMUST00000049920.14	chr2	35	-	SNP	Missense	E_24	119248860.0	119248860.0	G	A	ENSMUST00000049920.14:c.2999C>T	S1000L	119248860.0	119248860.0	G	A	ENSMUST00000049920.14:c.2999C>T	S1000L	CLINVAR-H1633043	CLINVAR-H1633043-M01-V01	CLINVAR	2371071.0	False	False	False	False	False	11
INO80	ENSG00000128908.11	ENST00000361937.3	chr15	35	-	True	41337180	41337180	G	A	ENST00000361937.3:c.2829C>T	Y943delinsY	Silent	E_23	SNP	True	0	Class 0: This mutation can be originally modeled.	0aa	10aa	Ino80	ENSMUSG00000034154.16	ENSMUST00000049920.14	chr2	35	-	SNP	Silent	E_23	119254164.0	119254164.0	A	A	ENSMUST00000049920.14:c.2838T>T	Y946delinsY	119254164.0	119254164.0	A	A	ENSMUST00000049920.14:c.2838T>T	Y946delinsY	CLINVAR-H1633045	CLINVAR-H1633045-M01-V01	CLINVAR	731631.0	False	False	False	False	False	10
INO80	ENSG00000128908.11	ENST00000361937.3	chr15	35	-	True	41337225	41337225	C	T	ENST00000361937.3:c.2784G>A	Q928delinsQ	Silent	E_23	SNP	True	0	Class 0: This mutation can be originally modeled.	31aa	4aa	Ino80	ENSMUSG00000034154.16	ENSMUST00000049920.14	chr2	35	-	SNP	Silent	E_23	119254209.0	119254209.0	C	T	ENSMUST00000049920.14:c.2793G>A	Q931delinsQ	119254209.0	119254209.0	C	T	ENSMUST00000049920.14:c.2793G>A	Q931delinsQ	CLINVAR-H1633047	CLINVAR-H1633047-M01-V01	CLINVAR	788584.0	False	False	False	False	False	35
INO80	ENSG00000128908.11	ENST00000361937.3	chr15	35	-	True	41339625	41339625	G	C	ENST00000361937.3:c.2716C>G	L906V	Missense	E_22	SNP	True	0	Class 0: This mutation can be originally modeled.	9aa	26aa	Ino80	ENSMUSG00000034154.16	ENSMUST00000049920.14	chr2	35	-	SNP	Missense	E_22	119255759.0	119255759.0	G	C	ENSMUST00000049920.14:c.2725C>G	L909V	119255759.0	119255759.0	G	C	ENSMUST00000049920.14:c.2725C>G	L909V	CLINVAR-H1633048	CLINVAR-H1633048-M01-V01	CLINVAR	2628854.0	False	False	False	False	False	35
INO80	ENSG00000128908.11	ENST00000361937.3	chr15	35	-	True	41339697	41339697	T	C	ENST00000361937.3:c.2644A>G	I882V	Missense	E_22	SNP	True	0	Class 0: This mutation can be originally modeled.	7aa	1aa	Ino80	ENSMUSG00000034154.16	ENSMUST00000049920.14	chr2	35	-	SNP	Missense	E_22	119255831.0	119255831.0	T	C	ENSMUST00000049920.14:c.2653A>G	I885V	119255831.0	119255831.0	T	C	ENSMUST00000049920.14:c.2653A>G	I885V	CLINVAR-H1633050	CLINVAR-H1633050-M01-V01	CLINVAR	2428545.0	False	False	False	False	False	8
INO80	ENSG00000128908.11	ENST00000361937.3	chr15	35	-	True	41340446	41340446	G	T	ENST00000361937.3:c.2605C>A	P869T	Missense	E_21	SNP	True	0	Class 0: This mutation can be originally modeled.	4aa	4aa	Ino80	ENSMUSG00000034154.16	ENSMUST00000049920.14	chr2	35	-	SNP	Missense	E_21	119256222.0	119256222.0	G	T	ENSMUST00000049920.14:c.2614C>A	P872T	119256222.0	119256222.0	G	T	ENSMUST00000049920.14:c.2614C>A	P872T	CLINVAR-H1633051	CLINVAR-H1633051-M01-V01	CLINVAR	2281301.0	False	False	False	False	False	8
INO80	ENSG00000128908.11	ENST00000361937.3	chr15	35	-	True	41340464	41340464	C	A	ENST00000361937.3:c.2587G>T	V863F	Missense	E_21	SNP	True	0	Class 0: This mutation can be originally modeled.	0aa	1aa	Ino80	ENSMUSG00000034154.16	ENSMUST00000049920.14	chr2	35	-	SNP	Missense	E_21	119256243.0	119256243.0	C	A	ENSMUST00000049920.14:c.2593G>T	V865F	119256243.0	119256243.0	C	A	ENSMUST00000049920.14:c.2593G>T	V865F	CLINVAR-H1633052	CLINVAR-H1633052-M01-V01	CLINVAR	2612887.0	False	False	False	False	False	1
INO80	ENSG00000128908.11	ENST00000361937.3	chr15	35	-	True	41341486	41341486	T	A	ENST00000361937.3:c.2575A>T	R859W	Missense	E_20	SNP	True	0	Class 0: This mutation can be originally modeled.	19aa	2aa	Ino80	ENSMUSG00000034154.16	ENSMUST00000049920.14	chr2	35	-	SNP	Missense	E_20	119257071.0	119257071.0	T	A	ENSMUST00000049920.14:c.2581A>T	R861W	119257071.0	119257071.0	T	A	ENSMUST00000049920.14:c.2581A>T	R861W	CLINVAR-H1633055	CLINVAR-H1633055-M01-V01	CLINVAR	2533366.0	False	False	False	False	False	21
INO80	ENSG00000128908.11	ENST00000361937.3	chr15	35	-	True	41341489	41341489	C	G	ENST00000361937.3:c.2572G>C	D858H	Missense	E_20	SNP	True	0	Class 0: This mutation can be originally modeled.	18aa	3aa	Ino80	ENSMUSG00000034154.16	ENSMUST00000049920.14	chr2	35	-	SNP	Missense	E_20	119257074.0	119257074.0	C	G	ENSMUST00000049920.14:c.2578G>C	D860H	119257074.0	119257074.0	C	G	ENSMUST00000049920.14:c.2578G>C	D860H	CLINVAR-H1633056	CLINVAR-H1633056-M01-V01	CLINVAR	2486273.0	False	False	False	False	False	21
INO80	ENSG00000128908.11	ENST00000361937.3	chr15	35	-	True	41341506	41341506	A	G	ENST00000361937.3:c.2555T>C	V852A	Missense	E_20	SNP	True	0	Class 0: This mutation can be originally modeled.	12aa	9aa	Ino80	ENSMUSG00000034154.16	ENSMUST00000049920.14	chr2	35	-	SNP	Missense	E_20	119257091.0	119257091.0	A	G	ENSMUST00000049920.14:c.2561T>C	V854A	119257091.0	119257091.0	A	G	ENSMUST00000049920.14:c.2561T>C	V854A	CLINVAR-H1633057	CLINVAR-H1633057-M01-V01	CLINVAR	2365191.0	False	False	False	False	False	21
INO80	ENSG00000128908.11	ENST00000361937.3	chr15	35	-	True	41341516	41341516	G	T	ENST00000361937.3:c.2545C>A	Q849K	Missense	E_20	SNP	True	0	Class 0: This mutation can be originally modeled.	9aa	12aa	Ino80	ENSMUSG00000034154.16	ENSMUST00000049920.14	chr2	35	-	SNP	Missense	E_20	119257101.0	119257101.0	G	T	ENSMUST00000049920.14:c.2551C>A	Q851K	119257101.0	119257101.0	G	T	ENSMUST00000049920.14:c.2551C>A	Q851K	CLINVAR-H1633058	CLINVAR-H1633058-M01-V01	CLINVAR	2542683.0	False	False	False	False	False	21
INO80	ENSG00000128908.11	ENST00000361937.3	chr15	35	-	True	41341532	41341532	A	C	ENST00000361937.3:c.2529T>G	F843L	Missense	E_20	SNP	True	0	Class 0: This mutation can be originally modeled.	3aa	18aa	Ino80	ENSMUSG00000034154.16	ENSMUST00000049920.14	chr2	35	-	SNP	Missense	E_20	119257117.0	119257117.0	A	C	ENSMUST00000049920.14:c.2535T>G	F845L	119257117.0	119257117.0	A	C	ENSMUST00000049920.14:c.2535T>G	F845L	CLINVAR-H1633059	CLINVAR-H1633059-M01-V01	CLINVAR	2481194.0	False	False	False	False	False	21
INO80	ENSG00000128908.11	ENST00000361937.3	chr15	35	-	True	41347470	41347470	G	A	ENST00000361937.3:c.2163C>T	A721delinsA	Silent	E_17	SNP	True	0	Class 0: This mutation can be originally modeled.	231aa	41aa	Ino80	ENSMUSG00000034154.16	ENSMUST00000049920.14	chr2	35	-	SNP	Silent	E_17	119261494.0	119261494.0	A	A	ENSMUST00000049920.14:c.2169T>T	A723delinsA	119261494.0	119261494.0	A	A	ENSMUST00000049920.14:c.2169T>T	A723delinsA	CLINVAR-H1633061	CLINVAR-H1633061-M01-V01	CLINVAR	756115.0	False	False	False	False	False	272
INO80	ENSG00000128908.11	ENST00000361937.3	chr15	35	-	True	41352074	41352074	G	A	ENST00000361937.3:c.1833C>T	F611delinsF	Silent	E_14	SNP	True	0	Class 0: This mutation can be originally modeled.	121aa	151aa	Ino80	ENSMUSG00000034154.16	ENSMUST00000049920.14	chr2	35	-	SNP	Silent	E_14	119264639.0	119264639.0	G	A	ENSMUST00000049920.14:c.1839C>T	F613delinsF	119264639.0	119264639.0	G	A	ENSMUST00000049920.14:c.1839C>T	F613delinsF	CLINVAR-H1633064	CLINVAR-H1633064-M01-V01	CLINVAR	596998.0	False	False	False	False	False	272
INO80	ENSG00000128908.11	ENST00000361937.3	chr15	35	-	True	41361826	41361826	G	A	ENST00000361937.3:c.1724C>T	P575L	Missense	E_13	SNP	True	0	Class 0: This mutation can be originally modeled.	85aa	187aa	Ino80	ENSMUSG00000034154.16	ENSMUST00000049920.14	chr2	35	-	SNP	Missense	E_13	119269914.0	119269914.0	G	A	ENSMUST00000049920.14:c.1730C>T	P577L	119269914.0	119269914.0	G	A	ENSMUST00000049920.14:c.1730C>T	P577L	CLINVAR-H1633065	CLINVAR-H1633065-M01-V01	CLINVAR	2689248.0	False	False	False	False	False	272
INO80	ENSG00000128908.11	ENST00000361937.3	chr15	35	-	True	41362669	41362669	G	C	ENST00000361937.3:c.1682C>G	A561G	Missense	E_12	SNP	True	0	Class 0: This mutation can be originally modeled.	71aa	201aa	Ino80	ENSMUSG00000034154.16	ENSMUST00000049920.14	chr2	35	-	SNP	Missense	E_12	119272098.0	119272098.0	G	C	ENSMUST00000049920.14:c.1688C>G	A563G	119272098.0	119272098.0	G	C	ENSMUST00000049920.14:c.1688C>G	A563G	CLINVAR-H1633066	CLINVAR-H1633066-M01-V01	CLINVAR	2540572.0	False	False	False	False	False	272
INO80	ENSG00000128908.11	ENST00000361937.3	chr15	35	-	True	41364151	41364151	A	G	ENST00000361937.3:c.1501T>C	S501P	Missense	E_11	SNP	True	0	Class 0: This mutation can be originally modeled.	11aa	261aa	Ino80	ENSMUSG00000034154.16	ENSMUST00000049920.14	chr2	35	-	SNP	Missense	E_11	119272968.0	119272968.0	A	G	ENSMUST00000049920.14:c.1507T>C	S503P	119272968.0	119272968.0	A	G	ENSMUST00000049920.14:c.1507T>C	S503P	CLINVAR-H1633067	CLINVAR-H1633067-M01-V01	CLINVAR	183321.0	False	False	False	False	False	272
INO80	ENSG00000128908.11	ENST00000361937.3	chr15	35	-	True	41364208	41364208	G	A	ENST00000361937.3:c.1444C>T	R482W	Missense	E_11	SNP	True	0	Class 0: This mutation can be originally modeled.	183aa	2aa	Ino80	ENSMUSG00000034154.16	ENSMUST00000049920.14	chr2	35	-	SNP	Missense	E_11	119273025.0	119273025.0	T	A	ENSMUST00000049920.14:c.1450A>T	R484W	119273025.0	119273025.0	T	A	ENSMUST00000049920.14:c.1450A>T	R484W	CLINVAR-H1633068	CLINVAR-H1633068-M01-V01	CLINVAR	1175064.0	False	False	False	False	False	185
INO80	ENSG00000128908.11	ENST00000361937.3	chr15	35	-	True	41365627	41365627	C	T	ENST00000361937.3:c.1394G>A	R465Q	Missense	E_10	SNP	True	0	Class 0: This mutation can be originally modeled.	166aa	19aa	Ino80	ENSMUSG00000034154.16	ENSMUST00000049920.14	chr2	35	-	SNP	Missense	E_10	119274929.0	119274929.0	C	T	ENSMUST00000049920.14:c.1400G>A	R467Q	119274929.0	119274929.0	C	T	ENSMUST00000049920.14:c.1400G>A	R467Q	CLINVAR-H1633069	CLINVAR-H1633069-M01-V01	CLINVAR	2622292.0	False	False	False	False	False	185
INO80	ENSG00000128908.11	ENST00000361937.3	chr15	35	-	True	41365630	41365630	G	C	ENST00000361937.3:c.1391C>G	A464G	Missense	E_10	SNP	True	0	Class 0: This mutation can be originally modeled.	165aa	20aa	Ino80	ENSMUSG00000034154.16	ENSMUST00000049920.14	chr2	35	-	SNP	Missense	E_10	119274932.0	119274932.0	G	C	ENSMUST00000049920.14:c.1397C>G	A466G	119274932.0	119274932.0	G	C	ENSMUST00000049920.14:c.1397C>G	A466G	CLINVAR-H1633070	CLINVAR-H1633070-M01-V01	CLINVAR	2218455.0	False	False	False	False	False	185
INO80	ENSG00000128908.11	ENST00000361937.3	chr15	35	-	True	41366612	41366612	T	C	ENST00000361937.3:c.1283A>G	D428G	Missense	E_9	SNP	True	0	Class 0: This mutation can be originally modeled.	129aa	56aa	Ino80	ENSMUSG00000034154.16	ENSMUST00000049920.14	chr2	35	-	SNP	Missense	E_9	119275986.0	119275986.0	T	C	ENSMUST00000049920.14:c.1289A>G	D430G	119275986.0	119275986.0	T	C	ENSMUST00000049920.14:c.1289A>G	D430G	CLINVAR-H1633071	CLINVAR-H1633071-M01-V01	CLINVAR	2290395.0	False	False	False	False	False	185
INO80	ENSG00000128908.11	ENST00000361937.3	chr15	35	-	True	41372045	41372045	A	C	ENST00000361937.3:c.985T>G	C329G	Missense	E_8	SNP	True	0	Class 0: This mutation can be originally modeled.	30aa	155aa	Ino80	ENSMUSG00000034154.16	ENSMUST00000049920.14	chr2	35	-	SNP	Missense	E_8	119277483.0	119277483.0	A	C	ENSMUST00000049920.14:c.991T>G	C331G	119277483.0	119277483.0	A	C	ENSMUST00000049920.14:c.991T>G	C331G	CLINVAR-H1633072	CLINVAR-H1633072-M01-V01	CLINVAR	2315202.0	False	False	False	False	False	185
INO80	ENSG00000128908.11	ENST00000361937.3	chr15	35	-	True	41372055	41372055	G	T	ENST00000361937.3:c.975C>A	A325delinsA	Silent	E_8	SNP	True	0	Class 0: This mutation can be originally modeled.	26aa	159aa	Ino80	ENSMUSG00000034154.16	ENSMUST00000049920.14	chr2	35	-	SNP	Silent	E_8	119277493.0	119277493.0	T	T	ENSMUST00000049920.14:c.981A>A	A327delinsA	119277493.0	119277493.0	T	T	ENSMUST00000049920.14:c.981A>A	A327delinsA	CLINVAR-H1633073	CLINVAR-H1633073-M01-V01	CLINVAR	776874.0	False	False	False	False	False	185
INO80	ENSG00000128908.11	ENST00000361937.3	chr15	35	-	True	41372096	41372096	G	A	ENST00000361937.3:c.934C>T	H312Y	Missense	E_8	SNP	True	0	Class 0: This mutation can be originally modeled.	13aa	172aa	Ino80	ENSMUSG00000034154.16	ENSMUST00000049920.14	chr2	35	-	SNP	Missense	E_8	119277534.0	119277534.0	G	A	ENSMUST00000049920.14:c.940C>T	H314Y	119277534.0	119277534.0	G	A	ENSMUST00000049920.14:c.940C>T	H314Y	CLINVAR-H1633074	CLINVAR-H1633074-M01-V01	CLINVAR	2377277.0	False	False	False	False	False	185
INO80	ENSG00000128908.11	ENST00000361937.3	chr15	35	-	True	41377607	41377607	C	T	ENST00000361937.3:c.833G>A	R278K	Missense	E_6	SNP	True	0	Class 0: This mutation can be originally modeled.	31aa	18aa	Ino80	ENSMUSG00000034154.16	ENSMUST00000049920.14	chr2	35	-	SNP	Missense	E_6	119280524.0	119280524.0	C	T	ENSMUST00000049920.14:c.839G>A	R280K	119280524.0	119280524.0	C	T	ENSMUST00000049920.14:c.839G>A	R280K	CLINVAR-H1633075	CLINVAR-H1633075-M01-V01	CLINVAR	2472340.0	False	False	False	False	False	49
INO80	ENSG00000128908.11	ENST00000361937.3	chr15	35	-	True	41377614	41377614	G	C	ENST00000361937.3:c.826C>G	R276G	Missense	E_6	SNP	True	0	Class 0: This mutation can be originally modeled.	29aa	20aa	Ino80	ENSMUSG00000034154.16	ENSMUST00000049920.14	chr2	35	-	SNP	Missense	E_6	119280531.0	119280531.0	G	C	ENSMUST00000049920.14:c.832C>G	R278G	119280531.0	119280531.0	G	C	ENSMUST00000049920.14:c.832C>G	R278G	CLINVAR-H1633076	CLINVAR-H1633076-M01-V01	CLINVAR	626119.0	False	False	False	False	False	49
INO80	ENSG00000128908.11	ENST00000361937.3	chr15	35	-	True	41377666	41377666	T	C	ENST00000361937.3:c.774A>G	A258delinsA	Silent	E_6	SNP	True	0	Class 0: This mutation can be originally modeled.	11aa	38aa	Ino80	ENSMUSG00000034154.16	ENSMUST00000049920.14	chr2	35	-	SNP	Silent	E_6	119280583.0	119280583.0	T	C	ENSMUST00000049920.14:c.780A>G	A260delinsA	119280583.0	119280583.0	T	C	ENSMUST00000049920.14:c.780A>G	A260delinsA	CLINVAR-H1633077	CLINVAR-H1633077-M01-V01	CLINVAR	741798.0	False	False	False	False	False	49
INO80	ENSG00000128908.11	ENST00000361937.3	chr15	35	-	True	41379792	41379792	T	C	ENST00000361937.3:c.626A>G	K209R	Missense	E_5	SNP	True	0	Class 0: This mutation can be originally modeled.	57aa	4aa	Ino80	ENSMUSG00000034154.16	ENSMUST00000049920.14	chr2	35	-	SNP	Missense	E_5	119281843.0	119281843.0	T	C	ENSMUST00000049920.14:c.632A>G	K211R	119281843.0	119281843.0	T	C	ENSMUST00000049920.14:c.632A>G	K211R	CLINVAR-H1633078	CLINVAR-H1633078-M01-V01	CLINVAR	2619462.0	False	False	False	False	False	61
INO80	ENSG00000128908.11	ENST00000361937.3	chr15	35	-	True	41384330	41384330	G	A	ENST00000361937.3:c.432C>T	D144delinsD	Silent	E_4	SNP	True	0	Class 0: This mutation can be originally modeled.	35aa	0aa	Ino80	ENSMUSG00000034154.16	ENSMUST00000049920.14	chr2	35	-	SNP	Silent	E_4	119284648.0	119284648.0	G	A	ENSMUST00000049920.14:c.432C>T	D144delinsD	119284648.0	119284648.0	G	A	ENSMUST00000049920.14:c.432C>T	D144delinsD	CLINVAR-H1633080	CLINVAR-H1633080-M01-V01	CLINVAR	994175.0	False	False	False	False	False	35
INO80	ENSG00000128908.11	ENST00000361937.3	chr15	35	-	True	41384354	41384354	G	A	ENST00000361937.3:c.408C>T	S136delinsS	Silent	E_4	SNP	True	0	Class 0: This mutation can be originally modeled.	27aa	8aa	Ino80	ENSMUSG00000034154.16	ENSMUST00000049920.14	chr2	35	-	SNP	Silent	E_4	119284672.0	119284672.0	A	A	ENSMUST00000049920.14:c.408T>T	S136delinsS	119284672.0	119284672.0	A	A	ENSMUST00000049920.14:c.408T>T	S136delinsS	CLINVAR-H1633081	CLINVAR-H1633081-M01-V01	CLINVAR	788125.0	False	False	False	False	False	35
INO80	ENSG00000128908.11	ENST00000361937.3	chr15	35	-	True	41384363	41384363	A	G	ENST00000361937.3:c.399T>C	D133delinsD	Silent	E_4	SNP	True	0	Class 0: This mutation can be originally modeled.	24aa	11aa	Ino80	ENSMUSG00000034154.16	ENSMUST00000049920.14	chr2	35	-	SNP	Silent	E_4	119284681.0	119284681.0	A	G	ENSMUST00000049920.14:c.399T>C	D133delinsD	119284681.0	119284681.0	A	G	ENSMUST00000049920.14:c.399T>C	D133delinsD	CLINVAR-H1633082	CLINVAR-H1633082-M01-V01	CLINVAR	797495.0	False	False	False	False	False	35
INO80	ENSG00000128908.11	ENST00000361937.3	chr15	35	-	True	41387965	41387965	A	C	ENST00000361937.3:c.305T>G	L102R	Missense	E_2	SNP	True	0	Class 0: This mutation can be originally modeled.	6aa	5aa	Ino80	ENSMUSG00000034154.16	ENSMUST00000049920.14	chr2	35	-	SNP	Missense	E_2	119287061.0	119287061.0	A	C	ENSMUST00000049920.14:c.305T>G	L102R	119287061.0	119287061.0	A	C	ENSMUST00000049920.14:c.305T>G	L102R	CLINVAR-H1633083	CLINVAR-H1633083-M01-V01	CLINVAR	2396727.0	False	False	False	False	False	11
INO80	ENSG00000128908.11	ENST00000361937.3	chr15	35	-	True	41387969	41387969	C	T	ENST00000361937.3:c.301G>A	V101I	Missense	E_2	SNP	True	0	Class 0: This mutation can be originally modeled.	5aa	6aa	Ino80	ENSMUSG00000034154.16	ENSMUST00000049920.14	chr2	35	-	SNP	Missense	E_2	119287065.0	119287065.0	C	T	ENSMUST00000049920.14:c.301G>A	V101I	119287065.0	119287065.0	C	T	ENSMUST00000049920.14:c.301G>A	V101I	CLINVAR-H1633084	CLINVAR-H1633084-M01-V01	CLINVAR	2252627.0	False	False	False	False	False	11
INO80	ENSG00000128908.11	ENST00000361937.3	chr15	35	-	True	41388111	41388111	A	G	ENST00000361937.3:c.159T>C	D53delinsD	Silent	E_2	SNP	True	0	Class 0: This mutation can be originally modeled.	39aa	4aa	Ino80	ENSMUSG00000034154.16	ENSMUST00000049920.14	chr2	35	-	SNP	Silent	E_2	119287207.0	119287207.0	A	G	ENSMUST00000049920.14:c.159T>C	D53delinsD	119287207.0	119287207.0	A	G	ENSMUST00000049920.14:c.159T>C	D53delinsD	CLINVAR-H1633086	CLINVAR-H1633086-M01-V01	CLINVAR	717029.0	False	False	False	False	False	43
INO80	ENSG00000128908.11	ENST00000361937.3	chr15	35	-	True	41388412	41388412	G	A	ENST00000361937.3:c.97C>T	H33Y	Missense	E_1	SNP	True	0	Class 0: This mutation can be originally modeled.	19aa	24aa	Ino80	ENSMUSG00000034154.16	ENSMUST00000049920.14	chr2	35	-	SNP	Missense	E_1	119288608.0	119288608.0	G	A	ENSMUST00000049920.14:c.97C>T	H33Y	119288608.0	119288608.0	G	A	ENSMUST00000049920.14:c.97C>T	H33Y	CLINVAR-H1633087	CLINVAR-H1633087-M01-V01	CLINVAR	252711.0	False	False	False	False	False	43
INO80	ENSG00000128908.11	ENST00000361937.3	chr15	35	-	True	41388452	41388452	G	A	ENST00000361937.3:c.57C>T	P19delinsP	Silent	E_1	SNP	True	0	Class 0: This mutation can be originally modeled.	5aa	38aa	Ino80	ENSMUSG00000034154.16	ENSMUST00000049920.14	chr2	35	-	SNP	Silent	E_1	119288648.0	119288648.0	G	A	ENSMUST00000049920.14:c.57C>T	P19delinsP	119288648.0	119288648.0	G	A	ENSMUST00000049920.14:c.57C>T	P19delinsP	CLINVAR-H1633088	CLINVAR-H1633088-M01-V01	CLINVAR	1284900.0	False	False	False	False	False	43
INO80	ENSG00000128908.11	ENST00000361937.3	chr15	35	-	True	41388481	41388481	C	G	ENST00000361937.3:c.28G>C	D10H	Missense	E_1	SNP	True	0	Class 0: This mutation can be originally modeled.	1aa	0aa	Ino80	ENSMUSG00000034154.16	ENSMUST00000049920.14	chr2	35	-	SNP	Missense	E_1	119288677.0	119288677.0	C	G	ENSMUST00000049920.14:c.28G>C	D10H	119288677.0	119288677.0	C	G	ENSMUST00000049920.14:c.28G>C	D10H	CLINVAR-H1633089	CLINVAR-H1633089-M01-V01	CLINVAR	2377344.0	False	False	False	False	False	1
INO80	ENSG00000128908.11	ENST00000361937.3	chr15	35	-	True	41272538	41272538	C	G	ENST00000361937.3:c.4554G>C	L1518F	Missense	E_35	SNP	True	1	Class 1: This mutation can be alternatively modeled.	21aa	0aa	Ino80	ENSMUSG00000034154.16	ENSMUST00000049920.14	chr2	35	-	TNP	Missense	E_35	119204962.0	119204962.0	C	G	ENSMUST00000049920.14:c.4563G>C	L1521delinsL	119204962.0	119204964.0	CAG	AAA	ENSMUST00000049920.14:c.4561_4563CTG>TTT	L1521F	CLINVAR-H1633010	CLINVAR-H1633010-M01-V01	CLINVAR	2376823.0	False	False	False	False	False	21
INO80	ENSG00000128908.11	ENST00000361937.3	chr15	35	-	True	41272538	41272538	C	G	ENST00000361937.3:c.4554G>C	L1518F	Missense	E_35	SNP	True	1	Class 1: This mutation can be alternatively modeled.	21aa	0aa	Ino80	ENSMUSG00000034154.16	ENSMUST00000049920.14	chr2	35	-	TNP	Missense	E_35	119204962.0	119204962.0	C	G	ENSMUST00000049920.14:c.4563G>C	L1521delinsL	119204962.0	119204964.0	CAG	GAA	ENSMUST00000049920.14:c.4561_4563CTG>TTC	L1521F	CLINVAR-H1633010	CLINVAR-H1633010-M01-V02	CLINVAR	2376823.0	False	False	False	False	False	21
INO80	ENSG00000128908.11	ENST00000361937.3	chr15	35	-	True	41279384	41279384	C	T	ENST00000361937.3:c.3737G>A	R1246Q	Missense	E_30	SNP	True	1	Class 1: This mutation can be alternatively modeled.	80aa	44aa	Ino80	ENSMUSG00000034154.16	ENSMUST00000049920.14	chr2	35	-	DNP	Missense	E_30	119213440.0	119213440.0	C	T	ENSMUST00000049920.14:c.3746G>A	R1249H	119213439.0	119213440.0	GC	CT	ENSMUST00000049920.14:c.3746_3747GC>AG	R1249Q	CLINVAR-H1633034	CLINVAR-H1633034-M01-V01	CLINVAR	183320.0	False	False	False	False	False	124
INO80	ENSG00000128908.11	ENST00000361937.3	chr15	35	-	True	41279384	41279384	C	T	ENST00000361937.3:c.3737G>A	R1246Q	Missense	E_30	SNP	True	1	Class 1: This mutation can be alternatively modeled.	80aa	44aa	Ino80	ENSMUSG00000034154.16	ENSMUST00000049920.14	chr2	35	-	DNP	Missense	E_30	119213440.0	119213440.0	C	T	ENSMUST00000049920.14:c.3746G>A	R1249H	119213439.0	119213440.0	GC	TT	ENSMUST00000049920.14:c.3746_3747GC>AA	R1249Q	CLINVAR-H1633034	CLINVAR-H1633034-M01-V02	CLINVAR	183320.0	False	False	False	False	False	124
INO80	ENSG00000128908.11	ENST00000361937.3	chr15	35	-	True	41387980	41387980	G	A	ENST00000361937.3:c.290C>T	S97F	Missense	E_2	SNP	True	1	Class 1: This mutation can be alternatively modeled.	1aa	10aa	Ino80	ENSMUSG00000034154.16	ENSMUST00000049920.14	chr2	35	-	DNP	Missense	E_2	119287076.0	119287076.0	G	A	ENSMUST00000049920.14:c.290C>T	S97L	119287075.0	119287076.0	TG	GA	ENSMUST00000049920.14:c.290_291CA>TC	S97F	CLINVAR-H1633085	CLINVAR-H1633085-M01-V01	CLINVAR	2511682.0	False	False	False	False	False	11
INO80	ENSG00000128908.11	ENST00000361937.3	chr15	35	-	True	41387980	41387980	G	A	ENST00000361937.3:c.290C>T	S97F	Missense	E_2	SNP	True	1	Class 1: This mutation can be alternatively modeled.	1aa	10aa	Ino80	ENSMUSG00000034154.16	ENSMUST00000049920.14	chr2	35	-	DNP	Missense	E_2	119287076.0	119287076.0	G	A	ENSMUST00000049920.14:c.290C>T	S97L	119287075.0	119287076.0	TG	AA	ENSMUST00000049920.14:c.290_291CA>TT	S97F	CLINVAR-H1633085	CLINVAR-H1633085-M01-V02	CLINVAR	2511682.0	False	False	False	False	False	11
INO80	ENSG00000128908.11	ENST00000361937.3	chr15	35	-	True	41275014	41275014	T	G	ENST00000361937.3:c.4453+46A>C		Non_Coding,I	I_34	SNP	True	2	Class 2: This mutation can be modeled, but the effect may not be consistent.	1nt	3nt	Ino80	ENSMUSG00000034154.16	ENSMUST00000049920.14	chr2	35	-	SNP	Intron	I_2	119287005.0	119287005.0	T	G	ENSMUST00000049920.14:c.313+48A>C		119287005.0	119287005.0	T	G	ENSMUST00000049920.14:c.313+48A>C		CLINVAR-H1633015	CLINVAR-H1633015-M01-V01	CLINVAR	2688187.0	False	False	False	False	False	4
INO80	ENSG00000128908.11	ENST00000361937.3	chr15	35	-	True	41277733	41277733	T	G	ENST00000361937.3:c.3833-109A>C		Non_Coding,I	I_30	SNP	True	2	Class 2: This mutation can be modeled, but the effect may not be consistent.	0nt	1nt	Ino80	ENSMUSG00000034154.16	ENSMUST00000049920.14	chr2	35	-	SNP	Intron	I_4	119282031.0	119282031.0	T	G	ENSMUST00000049920.14:c.544-100A>C		119282031.0	119282031.0	T	G	ENSMUST00000049920.14:c.544-100A>C		CLINVAR-H1633032	CLINVAR-H1633032-M01-V01	CLINVAR	2688291.0	False	False	False	False	False	1
INO80	ENSG00000128908.11	ENST00000361937.3	chr15	35	-	True	41347658	41347658	G	A	ENST00000361937.3:c.2071-96C>T		Non_Coding,I	I_16	SNP	True	2	Class 2: This mutation can be modeled, but the effect may not be consistent.	0nt	3nt	Ino80	ENSMUSG00000034154.16	ENSMUST00000049920.14	chr2	35	-	SNP	Intron	I_18	119257635.0	119257635.0	G	A	ENSMUST00000049920.14:c.2281-87C>T		119257635.0	119257635.0	G	A	ENSMUST00000049920.14:c.2281-87C>T		CLINVAR-H1633062	CLINVAR-H1633062-M01-V01	CLINVAR	2688243.0	False	False	False	False	False	3
INO80	ENSG00000128908.11	ENST00000361937.3	chr15	35	-	True	41348808	41348808	A	T	ENST00000361937.3:c.2070+12T>A		Non_Coding,I	I_16	SNP	True	2	Class 2: This mutation can be modeled, but the effect may not be consistent.	0nt	0nt	Ino80	ENSMUSG00000034154.16	ENSMUST00000049920.14	chr2	35	-	SNP	Intron	I_20	119257060.0	119257060.0	A	T	ENSMUST00000049920.14:c.2582+10T>A		119257060.0	119257060.0	A	T	ENSMUST00000049920.14:c.2582+10T>A		CLINVAR-H1633063	CLINVAR-H1633063-M01-V01	CLINVAR	993389.0	False	False	False	False	False	0
INO80	ENSG00000128908.11	ENST00000361937.3	chr15	35	-	True	41275258	41275258	T	C	ENST00000361937.3:c.4255A>G	M1419V	Missense	E_34	SNP	False	4	Class 4: Mutated sequences are not identical.	0aa	0aa	Ino80	ENSMUSG00000034154.16	ENSMUST00000049920.14	chr2	35	-																CLINVAR-H1633020		CLINVAR	596995.0	False	False	False	False	False	0
INO80	ENSG00000128908.11	ENST00000361937.3	chr15	35	-	True	41276158	41276158	G	A	ENST00000361937.3:c.4078-39C>T		Non_Coding,I	I_32	SNP	False	4	Class 4: Mutated sequences are not identical.	0aa	0aa	Ino80	ENSMUSG00000034154.16	ENSMUST00000049920.14	chr2	35	-																CLINVAR-H1633022		CLINVAR	2688065.0	False	False	False	False	False	0
INO80	ENSG00000128908.11	ENST00000361937.3	chr15	35	-	True	41313064	41313064	C	G	ENST00000361937.3:c.3274+34G>C		Non_Coding,I	I_25	SNP	False	4	Class 4: Mutated sequences are not identical.	0aa	0aa	Ino80	ENSMUSG00000034154.16	ENSMUST00000049920.14	chr2	35	-																CLINVAR-H1633036		CLINVAR	2688066.0	False	False	False	False	False	0
INO80	ENSG00000128908.11	ENST00000361937.3	chr15	35	-	True	41319884	41319884	C	G	ENST00000361937.3:c.2958G>C	Q986H	Missense	E_24	SNP	False	4	Class 4: Mutated sequences are not identical.	0aa	0aa	Ino80	ENSMUSG00000034154.16	ENSMUST00000049920.14	chr2	35	-																CLINVAR-H1633044		CLINVAR	2324469.0	False	False	False	False	False	0
INO80	ENSG00000128908.11	ENST00000361937.3	chr15	35	-	True	41337196	41337196	T	C	ENST00000361937.3:c.2813A>G	E938G	Missense	E_23	SNP	False	4	Class 4: Mutated sequences are not identical.	0aa	0aa	Ino80	ENSMUSG00000034154.16	ENSMUST00000049920.14	chr2	35	-																CLINVAR-H1633046		CLINVAR	714529.0	False	False	False	False	False	0
INO80	ENSG00000128908.11	ENST00000361937.3	chr15	35	-	True	41339655	41339655	T	C	ENST00000361937.3:c.2686A>G	I896V	Missense	E_22	SNP	False	4	Class 4: Mutated sequences are not identical.	0aa	0aa	Ino80	ENSMUSG00000034154.16	ENSMUST00000049920.14	chr2	35	-																CLINVAR-H1633049		CLINVAR	2543921.0	False	False	False	False	False	0
INO80	ENSG00000128908.11	ENST00000361937.3	chr15	35	-	True	41340465	41340465	C	A	ENST00000361937.3:c.2586G>T	R862S	Missense	E_21	SNP	False	4	Class 4: Mutated sequences are not identical.	0aa	0aa	Ino80	ENSMUSG00000034154.16	ENSMUST00000049920.14	chr2	35	-																CLINVAR-H1633053		CLINVAR	2208112.0	False	False	False	False	False	0
INO80	ENSG00000128908.11	ENST00000361937.3	chr15	35	-	True	41340491	41340491	T	A	ENST00000361937.3:c.2577-17A>T		Non_Coding,I	I_20	SNP	False	4	Class 4: Mutated sequences are not identical.	0aa	0aa	Ino80	ENSMUSG00000034154.16	ENSMUST00000049920.14	chr2	35	-																CLINVAR-H1633054		CLINVAR	1330753.0	False	False	False	False	False	0
INO80	ENSG00000128908.11	ENST00000361937.3	chr15	35	-	True	41346092	41346092	T	C	ENST00000361937.3:c.2274+35A>G		Non_Coding,I	I_18	SNP	False	4	Class 4: Mutated sequences are not identical.	0aa	0aa	Ino80	ENSMUSG00000034154.16	ENSMUST00000049920.14	chr2	35	-																CLINVAR-H1633060		CLINVAR	2687940.0	False	False	False	False	False	0
INO80	ENSG00000128908.11	ENST00000361937.3	chr15	35	-	True	41384310	41384310	T	C	ENST00000361937.3:c.452A>G	N151S	Missense	E_4	SNP	False	4	Class 4: Mutated sequences are not identical.	0aa	0aa	Ino80	ENSMUSG00000034154.16	ENSMUST00000049920.14	chr2	35	-																CLINVAR-H1633079		CLINVAR	711614.0	False	False	False	False	False	0
INO80B	ENSG00000115274.10	ENST00000233331.7	chr2	5	+	True	74682560	74682560	G	A	ENST00000233331.7:c.86G>A	G29D	Missense	E_2	SNP	True	0	Class 0: This mutation can be originally modeled.	6aa	26aa	Ino80b	ENSMUSG00000030034.13	ENSMUST00000113935.9	chr6	5	-	SNP	Missense	E_2	83101731.0	83101731.0	C	T	ENSMUST00000113935.9:c.86G>A	G29D	83101731.0	83101731.0	C	T	ENSMUST00000113935.9:c.86G>A	G29D	CLINVAR-H0283462	CLINVAR-H0283462-M01-V01	CLINVAR	2555836.0	False	False	False	False	False	32
INO80B	ENSG00000115274.10	ENST00000233331.7	chr2	5	+	True	74682646	74682646	G	A	ENST00000233331.7:c.172G>A	G58R	Missense	E_2	SNP	True	0	Class 0: This mutation can be originally modeled.	1aa	2aa	Ino80b	ENSMUSG00000030034.13	ENSMUST00000113935.9	chr6	5	-	SNP	Missense	E_2	83101645.0	83101645.0	C	T	ENSMUST00000113935.9:c.172G>A	G58R	83101645.0	83101645.0	C	T	ENSMUST00000113935.9:c.172G>A	G58R	CLINVAR-H0283463	CLINVAR-H0283463-M01-V01	CLINVAR	2470447.0	False	False	False	False	False	3
INO80B	ENSG00000115274.10	ENST00000233331.7	chr2	5	+	True	74683371	74683371	T	C	ENST00000233331.7:c.512T>C	I171T	Missense	E_4	SNP	True	0	Class 0: This mutation can be originally modeled.	28aa	22aa	Ino80b	ENSMUSG00000030034.13	ENSMUST00000113935.9	chr6	5	-	SNP	Missense	E_4	83101003.0	83101003.0	A	G	ENSMUST00000113935.9:c.512T>C	I171T	83101003.0	83101003.0	A	G	ENSMUST00000113935.9:c.512T>C	I171T	CLINVAR-H0283464	CLINVAR-H0283464-M01-V01	CLINVAR	2291290.0	False	False	False	False	False	50
INO80B	ENSG00000115274.10	ENST00000233331.7	chr2	5	+	True	74683376	74683376	G	A	ENST00000233331.7:c.517G>A	E173K	Missense	E_4	SNP	True	0	Class 0: This mutation can be originally modeled.	30aa	20aa	Ino80b	ENSMUSG00000030034.13	ENSMUST00000113935.9	chr6	5	-	SNP	Missense	E_4	83100998.0	83100998.0	C	T	ENSMUST00000113935.9:c.517G>A	E173K	83100998.0	83100998.0	C	T	ENSMUST00000113935.9:c.517G>A	E173K	CLINVAR-H0283465	CLINVAR-H0283465-M01-V01	CLINVAR	2484759.0	False	False	False	False	False	50
INO80B	ENSG00000115274.10	ENST00000233331.7	chr2	5	+	True	74684479	74684479	G	T	ENST00000233331.7:c.559G>T	A187S	Missense	E_5	SNP	True	0	Class 0: This mutation can be originally modeled.	44aa	6aa	Ino80b	ENSMUSG00000030034.13	ENSMUST00000113935.9	chr6	5	-	SNP	Missense	E_5	83099327.0	83099327.0	C	A	ENSMUST00000113935.9:c.559G>T	A187S	83099327.0	83099327.0	C	A	ENSMUST00000113935.9:c.559G>T	A187S	CLINVAR-H0283466	CLINVAR-H0283466-M01-V01	CLINVAR	2270815.0	False	False	False	False	False	50
INO80B	ENSG00000115274.10	ENST00000233331.7	chr2	5	+	True	74684483	74684483	G	A	ENST00000233331.7:c.563G>A	R188Q	Missense	E_5	SNP	True	0	Class 0: This mutation can be originally modeled.	45aa	5aa	Ino80b	ENSMUSG00000030034.13	ENSMUST00000113935.9	chr6	5	-	SNP	Missense	E_5	83099323.0	83099323.0	C	T	ENSMUST00000113935.9:c.563G>A	R188Q	83099323.0	83099323.0	C	T	ENSMUST00000113935.9:c.563G>A	R188Q	CLINVAR-H0283467	CLINVAR-H0283467-M01-V01	CLINVAR	2538568.0	False	False	False	False	False	50
INO80B	ENSG00000115274.10	ENST00000233331.7	chr2	5	+	True	74684491	74684491	C	T	ENST00000233331.7:c.571C>T	P191S	Missense	E_5	SNP	True	0	Class 0: This mutation can be originally modeled.	48aa	2aa	Ino80b	ENSMUSG00000030034.13	ENSMUST00000113935.9	chr6	5	-	SNP	Missense	E_5	83099315.0	83099315.0	G	A	ENSMUST00000113935.9:c.571C>T	P191S	83099315.0	83099315.0	G	A	ENSMUST00000113935.9:c.571C>T	P191S	CLINVAR-H0283468	CLINVAR-H0283468-M01-V01	CLINVAR	2366318.0	False	False	False	False	False	50
INO80B	ENSG00000115274.10	ENST00000233331.7	chr2	5	+	True	74684656	74684656	G	A	ENST00000233331.7:c.736G>A	A246T	Missense	E_5	SNP	True	0	Class 0: This mutation can be originally modeled.	40aa	1aa	Ino80b	ENSMUSG00000030034.13	ENSMUST00000113935.9	chr6	5	-	SNP	Missense	E_5	83099150.0	83099150.0	C	T	ENSMUST00000113935.9:c.736G>A	A246T	83099150.0	83099150.0	C	T	ENSMUST00000113935.9:c.736G>A	A246T	CLINVAR-H0283469	CLINVAR-H0283469-M01-V01	CLINVAR	2541315.0	False	False	False	False	False	41
INO80B	ENSG00000115274.10	ENST00000233331.7	chr2	5	+	True	74684690	74684690	C	T	ENST00000233331.7:c.770C>T	A257V	Missense	E_5	SNP	True	0	Class 0: This mutation can be originally modeled.	1aa	0aa	Ino80b	ENSMUSG00000030034.13	ENSMUST00000113935.9	chr6	5	-	SNP	Missense	E_5	83099119.0	83099119.0	G	A	ENSMUST00000113935.9:c.767C>T	A256V	83099119.0	83099119.0	G	A	ENSMUST00000113935.9:c.767C>T	A256V	CLINVAR-H0283470	CLINVAR-H0283470-M01-V01	CLINVAR	2547595.0	False	False	False	False	False	1
INO80B	ENSG00000115274.10	ENST00000233331.7	chr2	5	+	True	74684722	74684722	G	A	ENST00000233331.7:c.802G>A	A268T	Missense	E_5	SNP	True	0	Class 0: This mutation can be originally modeled.	10aa	3aa	Ino80b	ENSMUSG00000030034.13	ENSMUST00000113935.9	chr6	5	-	SNP	Missense	E_5	83099084.0	83099084.0	C	T	ENSMUST00000113935.9:c.802G>A	A268T	83099084.0	83099084.0	C	T	ENSMUST00000113935.9:c.802G>A	A268T	CLINVAR-H0283471	CLINVAR-H0283471-M01-V01	CLINVAR	2286533.0	False	False	False	False	False	13
INO80B	ENSG00000115274.10	ENST00000233331.7	chr2	5	+	True	74684734	74684734	A	T	ENST00000233331.7:c.814A>T	M272L	Missense	E_5	SNP	True	0	Class 0: This mutation can be originally modeled.	0aa	19aa	Ino80b	ENSMUSG00000030034.13	ENSMUST00000113935.9	chr6	5	-	SNP	Missense	E_5	83099066.0	83099066.0	T	A	ENSMUST00000113935.9:c.820A>T	M274L	83099066.0	83099066.0	T	A	ENSMUST00000113935.9:c.820A>T	M274L	CLINVAR-H0283472	CLINVAR-H0283472-M01-V01	CLINVAR	2265799.0	False	False	False	False	False	19
INO80B	ENSG00000115274.10	ENST00000233331.7	chr2	5	+	True	74684743	74684743	T	C	ENST00000233331.7:c.823T>C	Y275H	Missense	E_5	SNP	True	0	Class 0: This mutation can be originally modeled.	3aa	16aa	Ino80b	ENSMUSG00000030034.13	ENSMUST00000113935.9	chr6	5	-	SNP	Missense	E_5	83099057.0	83099057.0	A	G	ENSMUST00000113935.9:c.829T>C	Y277H	83099057.0	83099057.0	A	G	ENSMUST00000113935.9:c.829T>C	Y277H	CLINVAR-H0283473	CLINVAR-H0283473-M01-V01	CLINVAR	2467646.0	False	False	False	False	False	19
INO80B	ENSG00000115274.10	ENST00000233331.7	chr2	5	+	True	74684827	74684827	T	A	ENST00000233331.7:c.907T>A	S303T	Missense	E_5	SNP	True	0	Class 0: This mutation can be originally modeled.	1aa	1aa	Ino80b	ENSMUSG00000030034.13	ENSMUST00000113935.9	chr6	5	-	SNP	Missense	E_5	83098973.0	83098973.0	A	T	ENSMUST00000113935.9:c.913T>A	S305T	83098973.0	83098973.0	A	T	ENSMUST00000113935.9:c.913T>A	S305T	CLINVAR-H0283475	CLINVAR-H0283475-M01-V01	CLINVAR	2304382.0	False	False	False	False	False	2
INO80B	ENSG00000115274.10	ENST00000233331.7	chr2	5	+	True	74684836	74684836	C	T	ENST00000233331.7:c.916C>T	P306S	Missense	E_5	SNP	True	0	Class 0: This mutation can be originally modeled.	0aa	0aa	Ino80b	ENSMUSG00000030034.13	ENSMUST00000113935.9	chr6	5	-	SNP	Missense	E_5	83098967.0	83098967.0	G	A	ENSMUST00000113935.9:c.919C>T	P307S	83098967.0	83098967.0	G	A	ENSMUST00000113935.9:c.919C>T	P307S	CLINVAR-H0283477	CLINVAR-H0283477-M01-V01	CLINVAR	2520996.0	False	False	False	False	False	0
INO80B	ENSG00000115274.10	ENST00000233331.7	chr2	5	+	True	74684839	74684839	C	T	ENST00000233331.7:c.919C>T	P307S	Missense	E_5	SNP	True	0	Class 0: This mutation can be originally modeled.	0aa	33aa	Ino80b	ENSMUSG00000030034.13	ENSMUST00000113935.9	chr6	5	-	SNP	Missense	E_5	83098961.0	83098961.0	G	A	ENSMUST00000113935.9:c.925C>T	P309S	83098961.0	83098961.0	G	A	ENSMUST00000113935.9:c.925C>T	P309S	CLINVAR-H0283478	CLINVAR-H0283478-M01-V01	CLINVAR	2483346.0	False	False	False	False	False	33
INO80B	ENSG00000115274.10	ENST00000233331.7	chr2	5	+	True	74684873	74684873	G	T	ENST00000233331.7:c.953G>T	R318L	Missense	E_5	SNP	True	0	Class 0: This mutation can be originally modeled.	11aa	22aa	Ino80b	ENSMUSG00000030034.13	ENSMUST00000113935.9	chr6	5	-	SNP	Missense	E_5	83098927.0	83098927.0	C	A	ENSMUST00000113935.9:c.959G>T	R320L	83098927.0	83098927.0	C	A	ENSMUST00000113935.9:c.959G>T	R320L	CLINVAR-H0283479	CLINVAR-H0283479-M01-V01	CLINVAR	2406425.0	False	False	False	False	False	33
INO80B	ENSG00000115274.10	ENST00000233331.7	chr2	5	+	True	74684822	74684822	C	G	ENST00000233331.7:c.902C>G	S301C	Missense	E_5	SNP	False	4	Class 4: Mutated sequences are not identical.	0aa	0aa	Ino80b	ENSMUSG00000030034.13	ENSMUST00000113935.9	chr6	5	-																CLINVAR-H0283474		CLINVAR	2555962.0	False	False	False	False	False	0
INO80B	ENSG00000115274.10	ENST00000233331.7	chr2	5	+	True	74684833	74684833	C	G	ENST00000233331.7:c.913C>G	P305A	Missense	E_5	SNP	False	4	Class 4: Mutated sequences are not identical.	0aa	0aa	Ino80b	ENSMUSG00000030034.13	ENSMUST00000113935.9	chr6	5	-																CLINVAR-H0283476		CLINVAR	2290164.0	False	False	False	False	False	0
INO80C	ENSG00000153391.11	ENST00000441607.2	chr18	7	-	True	33048617	33048617	G	A	ENST00000441607.2:c.645C>T	T215delinsT	Silent	E_7	SNP	True	0	Class 0: This mutation can be originally modeled.	0aa	0aa	Ino80c	ENSMUSG00000047989.12	ENSMUST00000055012.12	chr18	6	-	SNP	Silent	E_5	24241805.0	24241805.0	A	A	ENSMUST00000055012.12:c.579T>T	T193delinsT	24241805.0	24241805.0	A	A	ENSMUST00000055012.12:c.579T>T	T193delinsT	CLINVAR-H1991097	CLINVAR-H1991097-M01-V01	CLINVAR	786660.0	False	False	False	False	False	0
INO80C	ENSG00000153391.11	ENST00000441607.2	chr18	7	-	True	33048622	33048622	C	T	ENST00000441607.2:c.640G>A	V214I	Missense	E_7	SNP	True	0	Class 0: This mutation can be originally modeled.	0aa	0aa	Ino80c	ENSMUSG00000047989.12	ENSMUST00000055012.12	chr18	6	-	SNP	Missense	E_5	24241822.0	24241822.0	C	T	ENSMUST00000055012.12:c.562G>A	V188I	24241822.0	24241822.0	C	T	ENSMUST00000055012.12:c.562G>A	V188I	CLINVAR-H1991098	CLINVAR-H1991098-M01-V01	CLINVAR	2348262.0	False	False	False	False	False	0
INO80C	ENSG00000153391.11	ENST00000441607.2	chr18	7	-	True	33058295	33058295	G	A	ENST00000441607.2:c.506C>T	P169L	Missense	E_6	SNP	True	0	Class 0: This mutation can be originally modeled.	18aa	11aa	Ino80c	ENSMUSG00000047989.12	ENSMUST00000055012.12	chr18	6	-	SNP	Missense	E_4	24244821.0	24244821.0	G	A	ENSMUST00000055012.12:c.395C>T	P132L	24244821.0	24244821.0	G	A	ENSMUST00000055012.12:c.395C>T	P132L	CLINVAR-H1991100	CLINVAR-H1991100-M01-V01	CLINVAR	2603103.0	False	False	False	False	False	29
INO80C	ENSG00000153391.11	ENST00000441607.2	chr18	7	-	True	33060467	33060467	G	A	ENST00000441607.2:c.325C>T	P109S	Missense	E_4	SNP	True	0	Class 0: This mutation can be originally modeled.	1aa	40aa	Ino80c	ENSMUSG00000047989.12	ENSMUST00000055012.12	chr18	6	-	SNP	Missense	E_2	24247184.0	24247184.0	G	A	ENSMUST00000055012.12:c.214C>T	P72S	24247184.0	24247184.0	G	A	ENSMUST00000055012.12:c.214C>T	P72S	CLINVAR-H1991102	CLINVAR-H1991102-M01-V01	CLINVAR	2401821.0	False	False	False	False	False	41
INO80C	ENSG00000153391.11	ENST00000441607.2	chr18	7	-	True	33077729	33077729	T	G	ENST00000441607.2:c.110A>C	Y37S	Missense	E_1	SNP	True	0	Class 0: This mutation can be originally modeled.	5aa	7aa	Ino80c	ENSMUSG00000047989.12	ENSMUST00000055012.12	chr18	6	-	SNP	Missense	E_1	24254752.0	24254752.0	T	G	ENSMUST00000055012.12:c.107A>C	Y36S	24254752.0	24254752.0	T	G	ENSMUST00000055012.12:c.107A>C	Y36S	CLINVAR-H1991106	CLINVAR-H1991106-M01-V01	CLINVAR	2284475.0	False	False	False	False	False	12
INO80C	ENSG00000153391.11	ENST00000441607.2	chr18	7	-	True	33077771	33077771	C	T	ENST00000441607.2:c.68G>A	R23K	Missense	E_1	SNP	True	0	Class 0: This mutation can be originally modeled.	5aa	7aa	Ino80c	ENSMUSG00000047989.12	ENSMUST00000055012.12	chr18	6	-	SNP	Missense	E_1	24254791.0	24254791.0	C	T	ENSMUST00000055012.12:c.68G>A	R23K	24254791.0	24254791.0	C	T	ENSMUST00000055012.12:c.68G>A	R23K	CLINVAR-H1991107	CLINVAR-H1991107-M01-V01	CLINVAR	2607294.0	False	False	False	False	False	12
INO80C	ENSG00000153391.11	ENST00000441607.2	chr18	7	-	True	33077780	33077780	C	T	ENST00000441607.2:c.59G>A	S20N	Missense	E_1	SNP	True	0	Class 0: This mutation can be originally modeled.	2aa	10aa	Ino80c	ENSMUSG00000047989.12	ENSMUST00000055012.12	chr18	6	-	SNP	Missense	E_1	24254800.0	24254800.0	C	T	ENSMUST00000055012.12:c.59G>A	S20N	24254800.0	24254800.0	C	T	ENSMUST00000055012.12:c.59G>A	S20N	CLINVAR-H1991108	CLINVAR-H1991108-M01-V01	CLINVAR	2512755.0	False	False	False	False	False	12
INO80C	ENSG00000153391.11	ENST00000441607.2	chr18	7	-	True	33077798	33077798	G	A	ENST00000441607.2:c.41C>T	P14L	Missense	E_1	SNP	True	0	Class 0: This mutation can be originally modeled.	3aa	0aa	Ino80c	ENSMUSG00000047989.12	ENSMUST00000055012.12	chr18	6	-	SNP	Missense	E_1	24254818.0	24254818.0	G	A	ENSMUST00000055012.12:c.41C>T	P14L	24254818.0	24254818.0	G	A	ENSMUST00000055012.12:c.41C>T	P14L	CLINVAR-H1991109	CLINVAR-H1991109-M01-V01	CLINVAR	2264257.0	False	False	False	False	False	3
INO80C	ENSG00000153391.11	ENST00000441607.2	chr18	7	-	True	33077693	33077693	C	T	ENST00000441607.2:c.146G>A	S49N	Missense	E_1	SNP	True	1	Class 1: This mutation can be alternatively modeled.	0aa	0aa	Ino80c	ENSMUSG00000047989.12	ENSMUST00000055012.12	chr18	6	-	TNP	Missense	E_1	24254719.0	24254719.0	G	T	ENSMUST00000055012.12:c.140C>A	S47Y	24254718.0	24254720.0	GGA	ATT	ENSMUST00000055012.12:c.139_141TCC>AAT	S47N	CLINVAR-H1991104	CLINVAR-H1991104-M01-V01	CLINVAR	2347691.0	False	False	False	False	False	0
INO80C	ENSG00000153391.11	ENST00000441607.2	chr18	7	-	True	33077693	33077693	C	T	ENST00000441607.2:c.146G>A	S49N	Missense	E_1	SNP	True	1	Class 1: This mutation can be alternatively modeled.	0aa	0aa	Ino80c	ENSMUSG00000047989.12	ENSMUST00000055012.12	chr18	6	-	DNP	Missense	E_1	24254719.0	24254719.0	G	T	ENSMUST00000055012.12:c.140C>A	S47Y	24254719.0	24254720.0	GA	TT	ENSMUST00000055012.12:c.139_140TC>AA	S47N	CLINVAR-H1991104	CLINVAR-H1991104-M01-V02	CLINVAR	2347691.0	False	False	False	False	False	0
INO80C	ENSG00000153391.11	ENST00000441607.2	chr18	7	-	True	33048676	33048676	G	A	ENST00000441607.2:c.586C>T	R196W	Missense	E_7	SNP	False	4	Class 4: Mutated sequences are not identical.	0aa	0aa	Ino80c	ENSMUSG00000047989.12	ENSMUST00000055012.12	chr18	6	-																CLINVAR-H1991099		CLINVAR	2290265.0	False	False	False	False	False	0
INO80C	ENSG00000153391.11	ENST00000441607.2	chr18	7	-	True	33060491	33060491	C	A	ENST00000441607.2:c.301G>T	V101L	Missense	E_4	SNP	False	4	Class 4: Mutated sequences are not identical.	0aa	0aa	Ino80c	ENSMUSG00000047989.12	ENSMUST00000055012.12	chr18	6	-																CLINVAR-H1991103		CLINVAR	2330951.0	False	False	False	False	False	0
INO80C	ENSG00000153391.11	ENST00000441607.2	chr18	7	-	True	33077697	33077697	A	C	ENST00000441607.2:c.142T>G	S48A	Missense	E_1	SNP	False	4	Class 4: Mutated sequences are not identical.	0aa	0aa	Ino80c	ENSMUSG00000047989.12	ENSMUST00000055012.12	chr18	6	-																CLINVAR-H1991105		CLINVAR	2222312.0	False	False	False	False	False	0
INO80D	ENSG00000114933.11	ENST00000403263.1	chr2	9	-	True	206869123	206869123	T	C	ENST00000403263.1:c.3053A>G	N1018S	Missense	E_9	SNP	True	0	Class 0: This mutation can be originally modeled.	9aa	1aa	Ino80d	ENSMUSG00000040865.17	ENSMUST00000097718.10	chr1	9	-	SNP	Missense	E_9	63097173.0	63097173.0	T	C	ENSMUST00000097718.10:c.3035A>G	N1012S	63097173.0	63097173.0	T	C	ENSMUST00000097718.10:c.3035A>G	N1012S	CLINVAR-H0385505	CLINVAR-H0385505-M01-V01	CLINVAR	2565446.0	False	False	False	False	False	10
INO80D	ENSG00000114933.11	ENST00000403263.1	chr2	9	-	True	206869324	206869324	G	C	ENST00000403263.1:c.2852C>G	T951S	Missense	E_9	SNP	True	0	Class 0: This mutation can be originally modeled.	48aa	56aa	Ino80d	ENSMUSG00000040865.17	ENSMUST00000097718.10	chr1	9	-	SNP	Missense	E_9	63097374.0	63097374.0	G	C	ENSMUST00000097718.10:c.2834C>G	T945S	63097374.0	63097374.0	G	C	ENSMUST00000097718.10:c.2834C>G	T945S	CLINVAR-H0385506	CLINVAR-H0385506-M01-V01	CLINVAR	2314364.0	False	False	False	False	False	104
INO80D	ENSG00000114933.11	ENST00000403263.1	chr2	9	-	True	206869373	206869373	C	T	ENST00000403263.1:c.2803G>A	A935T	Missense	E_9	SNP	True	0	Class 0: This mutation can be originally modeled.	32aa	72aa	Ino80d	ENSMUSG00000040865.17	ENSMUST00000097718.10	chr1	9	-	SNP	Missense	E_9	63097423.0	63097423.0	C	T	ENSMUST00000097718.10:c.2785G>A	A929T	63097423.0	63097423.0	C	T	ENSMUST00000097718.10:c.2785G>A	A929T	CLINVAR-H0385508	CLINVAR-H0385508-M01-V01	CLINVAR	2382235.0	False	False	False	False	False	104
INO80D	ENSG00000114933.11	ENST00000403263.1	chr2	9	-	True	206869408	206869408	G	A	ENST00000403263.1:c.2768C>T	T923I	Missense	E_9	SNP	True	0	Class 0: This mutation can be originally modeled.	20aa	84aa	Ino80d	ENSMUSG00000040865.17	ENSMUST00000097718.10	chr1	9	-	SNP	Missense	E_9	63097458.0	63097458.0	G	A	ENSMUST00000097718.10:c.2750C>T	T917I	63097458.0	63097458.0	G	A	ENSMUST00000097718.10:c.2750C>T	T917I	CLINVAR-H0385509	CLINVAR-H0385509-M01-V01	CLINVAR	2249620.0	False	False	False	False	False	104
INO80D	ENSG00000114933.11	ENST00000403263.1	chr2	9	-	True	206869535	206869535	C	T	ENST00000403263.1:c.2641G>A	G881R	Missense	E_9	SNP	True	0	Class 0: This mutation can be originally modeled.	32aa	20aa	Ino80d	ENSMUSG00000040865.17	ENSMUST00000097718.10	chr1	9	-	SNP	Missense	E_9	63097585.0	63097585.0	C	T	ENSMUST00000097718.10:c.2623G>A	G875R	63097585.0	63097585.0	C	T	ENSMUST00000097718.10:c.2623G>A	G875R	CLINVAR-H0385510	CLINVAR-H0385510-M01-V01	CLINVAR	2313979.0	False	False	False	False	False	52
INO80D	ENSG00000114933.11	ENST00000403263.1	chr2	9	-	True	206869675	206869675	T	C	ENST00000403263.1:c.2501A>G	H834R	Missense	E_9	SNP	True	0	Class 0: This mutation can be originally modeled.	63aa	13aa	Ino80d	ENSMUSG00000040865.17	ENSMUST00000097718.10	chr1	9	-	SNP	Missense	E_9	63097722.0	63097722.0	T	C	ENSMUST00000097718.10:c.2486A>G	H829R	63097722.0	63097722.0	T	C	ENSMUST00000097718.10:c.2486A>G	H829R	CLINVAR-H0385511	CLINVAR-H0385511-M01-V01	CLINVAR	2349261.0	False	False	False	False	False	76
INO80D	ENSG00000114933.11	ENST00000403263.1	chr2	9	-	True	206869828	206869828	T	C	ENST00000403263.1:c.2348A>G	Q783R	Missense	E_9	SNP	True	0	Class 0: This mutation can be originally modeled.	12aa	64aa	Ino80d	ENSMUSG00000040865.17	ENSMUST00000097718.10	chr1	9	-	SNP	Missense	E_9	63097875.0	63097875.0	T	C	ENSMUST00000097718.10:c.2333A>G	Q778R	63097875.0	63097875.0	T	C	ENSMUST00000097718.10:c.2333A>G	Q778R	CLINVAR-H0385512	CLINVAR-H0385512-M01-V01	CLINVAR	2288314.0	False	False	False	False	False	76
INO80D	ENSG00000114933.11	ENST00000403263.1	chr2	9	-	True	206870056	206870056	C	T	ENST00000403263.1:c.2120G>A	R707Q	Missense	E_9	SNP	True	0	Class 0: This mutation can be originally modeled.	8aa	17aa	Ino80d	ENSMUSG00000040865.17	ENSMUST00000097718.10	chr1	9	-	SNP	Missense	E_9	63098103.0	63098103.0	C	T	ENSMUST00000097718.10:c.2105G>A	R702Q	63098103.0	63098103.0	C	T	ENSMUST00000097718.10:c.2105G>A	R702Q	CLINVAR-H0385513	CLINVAR-H0385513-M01-V01	CLINVAR	2353369.0	False	False	False	False	False	25
INO80D	ENSG00000114933.11	ENST00000403263.1	chr2	9	-	True	206870110	206870110	C	T	ENST00000403263.1:c.2066G>A	G689E	Missense	E_9	SNP	True	0	Class 0: This mutation can be originally modeled.	4aa	0aa	Ino80d	ENSMUSG00000040865.17	ENSMUST00000097718.10	chr1	9	-	SNP	Missense	E_9	63098157.0	63098157.0	C	T	ENSMUST00000097718.10:c.2051G>A	G684E	63098157.0	63098157.0	C	T	ENSMUST00000097718.10:c.2051G>A	G684E	CLINVAR-H0385514	CLINVAR-H0385514-M01-V01	CLINVAR	2268245.0	False	False	False	False	False	4
INO80D	ENSG00000114933.11	ENST00000403263.1	chr2	9	-	True	206870144	206870144	C	G	ENST00000403263.1:c.2032G>C	D678H	Missense	E_9	SNP	True	0	Class 0: This mutation can be originally modeled.	2aa	5aa	Ino80d	ENSMUSG00000040865.17	ENSMUST00000097718.10	chr1	9	-	SNP	Missense	E_9	63098191.0	63098191.0	C	G	ENSMUST00000097718.10:c.2017G>C	D673H	63098191.0	63098191.0	C	G	ENSMUST00000097718.10:c.2017G>C	D673H	CLINVAR-H0385515	CLINVAR-H0385515-M01-V01	CLINVAR	2474762.0	False	False	False	False	False	7
INO80D	ENSG00000114933.11	ENST00000403263.1	chr2	9	-	True	206870164	206870164	A	G	ENST00000403263.1:c.2012T>C	I671T	Missense	E_9	SNP	True	0	Class 0: This mutation can be originally modeled.	48aa	3aa	Ino80d	ENSMUSG00000040865.17	ENSMUST00000097718.10	chr1	9	-	SNP	Missense	E_9	63098211.0	63098211.0	A	G	ENSMUST00000097718.10:c.1997T>C	I666T	63098211.0	63098211.0	A	G	ENSMUST00000097718.10:c.1997T>C	I666T	CLINVAR-H0385516	CLINVAR-H0385516-M01-V01	CLINVAR	2600919.0	False	False	False	False	False	51
INO80D	ENSG00000114933.11	ENST00000403263.1	chr2	9	-	True	206872113	206872113	T	C	ENST00000403263.1:c.1813A>G	N605D	Missense	E_8	SNP	True	0	Class 0: This mutation can be originally modeled.	18aa	16aa	Ino80d	ENSMUSG00000040865.17	ENSMUST00000097718.10	chr1	9	-	SNP	Missense	E_8	63100304.0	63100304.0	T	C	ENSMUST00000097718.10:c.1798A>G	N600D	63100304.0	63100304.0	T	C	ENSMUST00000097718.10:c.1798A>G	N600D	CLINVAR-H0385517	CLINVAR-H0385517-M01-V01	CLINVAR	2651834.0	False	False	False	False	False	34
INO80D	ENSG00000114933.11	ENST00000403263.1	chr2	9	-	True	206874395	206874395	G	A	ENST00000403263.1:c.1666C>T	R556C	Missense	E_7	SNP	True	0	Class 0: This mutation can be originally modeled.	80aa	18aa	Ino80d	ENSMUSG00000040865.17	ENSMUST00000097718.10	chr1	9	-	SNP	Missense	E_7	63101289.0	63101289.0	G	A	ENSMUST00000097718.10:c.1651C>T	R551C	63101289.0	63101289.0	G	A	ENSMUST00000097718.10:c.1651C>T	R551C	CLINVAR-H0385520	CLINVAR-H0385520-M01-V01	CLINVAR	2374671.0	False	False	False	False	False	98
INO80D	ENSG00000114933.11	ENST00000403263.1	chr2	9	-	True	206884520	206884520	T	A	ENST00000403263.1:c.1348A>T	T450S	Missense	E_5	SNP	True	0	Class 0: This mutation can be originally modeled.	9aa	6aa	Ino80d	ENSMUSG00000040865.17	ENSMUST00000097718.10	chr1	9	-	SNP	Missense	E_5	63107403.0	63107403.0	T	A	ENSMUST00000097718.10:c.1333A>T	T445S	63107403.0	63107403.0	T	A	ENSMUST00000097718.10:c.1333A>T	T445S	CLINVAR-H0385521	CLINVAR-H0385521-M01-V01	CLINVAR	2304334.0	False	False	False	False	False	15
INO80D	ENSG00000114933.11	ENST00000403263.1	chr2	9	-	True	206892887	206892887	A	T	ENST00000403263.1:c.1246T>A	C416S	Missense	E_4	SNP	True	0	Class 0: This mutation can be originally modeled.	51aa	15aa	Ino80d	ENSMUSG00000040865.17	ENSMUST00000097718.10	chr1	9	-	SNP	Missense	E_4	63113533.0	63113533.0	A	T	ENSMUST00000097718.10:c.1231T>A	C411S	63113533.0	63113533.0	A	T	ENSMUST00000097718.10:c.1231T>A	C411S	CLINVAR-H0385523	CLINVAR-H0385523-M01-V01	CLINVAR	2235013.0	False	False	False	False	False	66
INO80D	ENSG00000114933.11	ENST00000403263.1	chr2	9	-	True	206893036	206893036	C	T	ENST00000403263.1:c.1097G>A	S366N	Missense	E_4	SNP	True	0	Class 0: This mutation can be originally modeled.	1aa	65aa	Ino80d	ENSMUSG00000040865.17	ENSMUST00000097718.10	chr1	9	-	SNP	Missense	E_4	63113682.0	63113682.0	C	T	ENSMUST00000097718.10:c.1082G>A	S361N	63113682.0	63113682.0	C	T	ENSMUST00000097718.10:c.1082G>A	S361N	CLINVAR-H0385524	CLINVAR-H0385524-M01-V01	CLINVAR	2481195.0	False	False	False	False	False	66
INO80D	ENSG00000114933.11	ENST00000403263.1	chr2	9	-	True	206911249	206911249	G	T	ENST00000403263.1:c.1052C>A	T351N	Missense	E_3	SNP	True	0	Class 0: This mutation can be originally modeled.	13aa	2aa	Ino80d	ENSMUSG00000040865.17	ENSMUST00000097718.10	chr1	9	-	SNP	Missense	E_3	63118133.0	63118133.0	G	T	ENSMUST00000097718.10:c.1037C>A	T346N	63118133.0	63118133.0	G	T	ENSMUST00000097718.10:c.1037C>A	T346N	CLINVAR-H0385526	CLINVAR-H0385526-M01-V01	CLINVAR	2494029.0	False	False	False	False	False	15
INO80D	ENSG00000114933.11	ENST00000403263.1	chr2	9	-	True	206911255	206911255	C	T	ENST00000403263.1:c.1046G>A	R349Q	Missense	E_3	SNP	True	0	Class 0: This mutation can be originally modeled.	11aa	4aa	Ino80d	ENSMUSG00000040865.17	ENSMUST00000097718.10	chr1	9	-	SNP	Missense	E_3	63118139.0	63118139.0	C	T	ENSMUST00000097718.10:c.1031G>A	R344Q	63118139.0	63118139.0	C	T	ENSMUST00000097718.10:c.1031G>A	R344Q	CLINVAR-H0385527	CLINVAR-H0385527-M01-V01	CLINVAR	2515590.0	False	False	False	False	False	15
INO80D	ENSG00000114933.11	ENST00000403263.1	chr2	9	-	True	206911277	206911277	A	G	ENST00000403263.1:c.1024T>C	Y342H	Missense	E_3	SNP	True	0	Class 0: This mutation can be originally modeled.	4aa	11aa	Ino80d	ENSMUSG00000040865.17	ENSMUST00000097718.10	chr1	9	-	SNP	Missense	E_3	63118161.0	63118161.0	A	G	ENSMUST00000097718.10:c.1009T>C	Y337H	63118161.0	63118161.0	A	G	ENSMUST00000097718.10:c.1009T>C	Y337H	CLINVAR-H0385528	CLINVAR-H0385528-M01-V01	CLINVAR	2400172.0	False	False	False	False	False	15
INO80D	ENSG00000114933.11	ENST00000403263.1	chr2	9	-	True	206921053	206921053	G	C	ENST00000403263.1:c.833C>G	P278R	Missense	E_2	SNP	True	0	Class 0: This mutation can be originally modeled.	0aa	9aa	Ino80d	ENSMUSG00000040865.17	ENSMUST00000097718.10	chr1	9	-	SNP	Missense	E_2	63124958.0	63124958.0	G	C	ENSMUST00000097718.10:c.818C>G	P273R	63124958.0	63124958.0	G	C	ENSMUST00000097718.10:c.818C>G	P273R	CLINVAR-H0385531	CLINVAR-H0385531-M01-V01	CLINVAR	2212606.0	False	False	False	False	False	9
INO80D	ENSG00000114933.11	ENST00000403263.1	chr2	9	-	True	206921117	206921117	G	C	ENST00000403263.1:c.769C>G	Q257E	Missense	E_2	SNP	True	0	Class 0: This mutation can be originally modeled.	1aa	0aa	Ino80d	ENSMUSG00000040865.17	ENSMUST00000097718.10	chr1	9	-	SNP	Missense	E_2	63125022.0	63125022.0	G	C	ENSMUST00000097718.10:c.754C>G	Q252E	63125022.0	63125022.0	G	C	ENSMUST00000097718.10:c.754C>G	Q252E	CLINVAR-H0385532	CLINVAR-H0385532-M01-V01	CLINVAR	2538424.0	False	False	False	False	False	1
INO80D	ENSG00000114933.11	ENST00000403263.1	chr2	9	-	True	206921588	206921588	C	T	ENST00000403263.1:c.298G>A	V100M	Missense	E_2	SNP	True	0	Class 0: This mutation can be originally modeled.	2aa	1aa	Ino80d	ENSMUSG00000040865.17	ENSMUST00000097718.10	chr1	9	-	SNP	Missense	E_2	63125478.0	63125478.0	C	T	ENSMUST00000097718.10:c.298G>A	V100M	63125478.0	63125478.0	C	T	ENSMUST00000097718.10:c.298G>A	V100M	CLINVAR-H0385534	CLINVAR-H0385534-M01-V01	CLINVAR	2222357.0	False	False	False	False	False	3
INO80D	ENSG00000114933.11	ENST00000403263.1	chr2	9	-	True	206921667	206921667	C	G	ENST00000403263.1:c.219G>C	R73S	Missense	E_2	SNP	True	0	Class 0: This mutation can be originally modeled.	72aa	20aa	Ino80d	ENSMUSG00000040865.17	ENSMUST00000097718.10	chr1	9	-	SNP	Missense	E_2	63125557.0	63125557.0	C	G	ENSMUST00000097718.10:c.219G>C	R73S	63125557.0	63125557.0	C	G	ENSMUST00000097718.10:c.219G>C	R73S	CLINVAR-H0385535	CLINVAR-H0385535-M01-V01	CLINVAR	2529663.0	False	False	False	False	False	92
INO80D	ENSG00000114933.11	ENST00000403263.1	chr2	9	-	True	206927596	206927596	T	C	ENST00000403263.1:c.145A>G	K49E	Missense	E_1	SNP	True	0	Class 0: This mutation can be originally modeled.	48aa	44aa	Ino80d	ENSMUSG00000040865.17	ENSMUST00000097718.10	chr1	9	-	SNP	Missense	E_1	63132517.0	63132517.0	T	C	ENSMUST00000097718.10:c.145A>G	K49E	63132517.0	63132517.0	T	C	ENSMUST00000097718.10:c.145A>G	K49E	CLINVAR-H0385536	CLINVAR-H0385536-M01-V01	CLINVAR	2247412.0	False	False	False	False	False	92
INO80D	ENSG00000114933.11	ENST00000403263.1	chr2	9	-	True	206927721	206927721	A	G	ENST00000403263.1:c.20T>C	I7T	Missense	E_1	SNP	True	0	Class 0: This mutation can be originally modeled.	6aa	86aa	Ino80d	ENSMUSG00000040865.17	ENSMUST00000097718.10	chr1	9	-	SNP	Missense	E_1	63132642.0	63132642.0	A	G	ENSMUST00000097718.10:c.20T>C	I7T	63132642.0	63132642.0	A	G	ENSMUST00000097718.10:c.20T>C	I7T	CLINVAR-H0385537	CLINVAR-H0385537-M01-V01	CLINVAR	2486936.0	False	False	False	False	False	92
INO80D	ENSG00000114933.11	ENST00000403263.1	chr2	9	-	True	206869367	206869367	C	T	ENST00000403263.1:c.2809G>A	V937M	Missense	E_9	SNP	True	1	Class 1: This mutation can be alternatively modeled.	34aa	70aa	Ino80d	ENSMUSG00000040865.17	ENSMUST00000097718.10	chr1	9	-	TNP	Missense	E_9	63097417.0	63097417.0	C	T	ENSMUST00000097718.10:c.2791G>A	V931I	63097415.0	63097417.0	AAC	CAT	ENSMUST00000097718.10:c.2791_2793GTT>ATG	V931M	CLINVAR-H0385507	CLINVAR-H0385507-M01-V01	CLINVAR	2516664.0	False	False	False	False	False	104
INO80D	ENSG00000114933.11	ENST00000403263.1	chr2	9	-	True	206874302	206874302	G	A	ENST00000403263.1:c.1759C>T	R587W	Missense	E_7	SNP	True	1	Class 1: This mutation can be alternatively modeled.	0aa	34aa	Ino80d	ENSMUSG00000040865.17	ENSMUST00000097718.10	chr1	9	-	TNP	Missense	E_7	63101196.0	63101196.0	G	A	ENSMUST00000097718.10:c.1744C>T	R582*	63100356.0	63101196.0	TCG	CCA	ENSMUST00000097718.10:c.1744_1746CGA>TGG	R582W	CLINVAR-H0385518	CLINVAR-H0385518-M01-V01	CLINVAR	2284187.0	False	False	False	False	False	34
INO80D	ENSG00000114933.11	ENST00000403263.1	chr2	9	-	True	206920990	206920990	C	T	ENST00000403263.1:c.896G>A	R299Q	Missense	E_2	SNP	True	1	Class 1: This mutation can be alternatively modeled.	4aa	11aa	Ino80d	ENSMUSG00000040865.17	ENSMUST00000097718.10	chr1	9	-	DNP	Missense	E_2	63124895.0	63124895.0	C	T	ENSMUST00000097718.10:c.881G>A	R294H	63124894.0	63124895.0	GC	CT	ENSMUST00000097718.10:c.881_882GC>AG	R294Q	CLINVAR-H0385530	CLINVAR-H0385530-M01-V01	CLINVAR	773432.0	False	False	False	False	False	15
INO80D	ENSG00000114933.11	ENST00000403263.1	chr2	9	-	True	206920990	206920990	C	T	ENST00000403263.1:c.896G>A	R299Q	Missense	E_2	SNP	True	1	Class 1: This mutation can be alternatively modeled.	4aa	11aa	Ino80d	ENSMUSG00000040865.17	ENSMUST00000097718.10	chr1	9	-	DNP	Missense	E_2	63124895.0	63124895.0	C	T	ENSMUST00000097718.10:c.881G>A	R294H	63124894.0	63124895.0	GC	TT	ENSMUST00000097718.10:c.881_882GC>AA	R294Q	CLINVAR-H0385530	CLINVAR-H0385530-M01-V02	CLINVAR	773432.0	False	False	False	False	False	15
INO80D	ENSG00000114933.11	ENST00000403263.1	chr2	9	-	True	206874307	206874307	T	C	ENST00000403263.1:c.1754A>G	H585R	Missense	E_7	SNP	False	4	Class 4: Mutated sequences are not identical.	0aa	0aa	Ino80d	ENSMUSG00000040865.17	ENSMUST00000097718.10	chr1	9	-																CLINVAR-H0385519		CLINVAR	771130.0	False	False	False	False	False	0
INO80D	ENSG00000114933.11	ENST00000403263.1	chr2	9	-	True	206884568	206884568	T	C	ENST00000403263.1:c.1300A>G	I434V	Missense	E_5	SNP	False	4	Class 4: Mutated sequences are not identical.	0aa	0aa	Ino80d	ENSMUSG00000040865.17	ENSMUST00000097718.10	chr1	9	-																CLINVAR-H0385522		CLINVAR	2220267.0	False	False	False	False	False	0
INO80D	ENSG00000114933.11	ENST00000403263.1	chr2	9	-	True	206911229	206911229	C	T	ENST00000403263.1:c.1072G>A	A358T	Missense	E_3	SNP	False	4	Class 4: Mutated sequences are not identical.	0aa	0aa	Ino80d	ENSMUSG00000040865.17	ENSMUST00000097718.10	chr1	9	-																CLINVAR-H0385525		CLINVAR	2377303.0	False	False	False	False	False	0
INO80D	ENSG00000114933.11	ENST00000403263.1	chr2	9	-	True	206911294	206911294	G	A	ENST00000403263.1:c.1007C>T	S336L	Missense	E_3	SNP	False	4	Class 4: Mutated sequences are not identical.	0aa	0aa	Ino80d	ENSMUSG00000040865.17	ENSMUST00000097718.10	chr1	9	-																CLINVAR-H0385529		CLINVAR	2289680.0	False	False	False	False	False	0
INO80D	ENSG00000114933.11	ENST00000403263.1	chr2	9	-	True	206921503	206921503	C	G	ENST00000403263.1:c.383G>C	G128A	Missense	E_2	SNP	False	4	Class 4: Mutated sequences are not identical.	0aa	0aa	Ino80d	ENSMUSG00000040865.17	ENSMUST00000097718.10	chr1	9	-																CLINVAR-H0385533		CLINVAR	2554285.0	False	False	False	False	False	0
INO80E	ENSG00000169592.10	ENST00000563197.1	chr16	7	+	True	30008139	30008139	G	C	ENST00000563197.1:c.163G>C	D55H	Missense	E_3	SNP	True	0	Class 0: This mutation can be originally modeled.	47aa	45aa	Ino80e	ENSMUSG00000030689.16	ENSMUST00000206968.2	chr7	7	-	SNP	Missense	E_4	126460454.0	126460454.0	C	G	ENSMUST00000206968.2:c.451G>C	D151H	126460454.0	126460454.0	C	G	ENSMUST00000206968.2:c.451G>C	D151H	CLINVAR-H1762509	CLINVAR-H1762509-M01-V01	CLINVAR	2328892.0	False	False	False	False	False	92
INO80E	ENSG00000169592.10	ENST00000563197.1	chr16	7	+	True	30008157	30008157	G	C	ENST00000563197.1:c.181G>C	E61Q	Missense	E_3	SNP	True	0	Class 0: This mutation can be originally modeled.	53aa	39aa	Ino80e	ENSMUSG00000030689.16	ENSMUST00000206968.2	chr7	7	-	SNP	Missense	E_4	126460436.0	126460436.0	C	G	ENSMUST00000206968.2:c.469G>C	E157Q	126460436.0	126460436.0	C	G	ENSMUST00000206968.2:c.469G>C	E157Q	CLINVAR-H1762510	CLINVAR-H1762510-M01-V01	CLINVAR	2308397.0	False	False	False	False	False	92
INO80E	ENSG00000169592.10	ENST00000563197.1	chr16	7	+	True	30012153	30012153	A	G	ENST00000563197.1:c.280A>G	K94E	Missense	E_4	SNP	True	0	Class 0: This mutation can be originally modeled.	86aa	6aa	Ino80e	ENSMUSG00000030689.16	ENSMUST00000206968.2	chr7	7	-	SNP	Missense	E_5	126457050.0	126457050.0	T	C	ENSMUST00000206968.2:c.568A>G	K190E	126457050.0	126457050.0	T	C	ENSMUST00000206968.2:c.568A>G	K190E	CLINVAR-H1762512	CLINVAR-H1762512-M01-V01	CLINVAR	2363947.0	False	False	False	False	False	92
INO80E	ENSG00000169592.10	ENST00000563197.1	chr16	7	+	True	30012274	30012274	C	T	ENST00000563197.1:c.309C>T	G103delinsG	Silent	E_5	SNP	True	0	Class 0: This mutation can be originally modeled.	1aa	0aa	Ino80e	ENSMUSG00000030689.16	ENSMUST00000206968.2	chr7	7	-	SNP	Silent	E_6	126456935.0	126456935.0	A	A	ENSMUST00000206968.2:c.597T>T	G199delinsG	126456935.0	126456935.0	A	A	ENSMUST00000206968.2:c.597T>T	G199delinsG	CLINVAR-H1762513	CLINVAR-H1762513-M01-V01	CLINVAR	2646377.0	False	False	False	False	False	1
INO80E	ENSG00000169592.10	ENST00000563197.1	chr16	7	+	True	30012341	30012341	C	G	ENST00000563197.1:c.376C>G	P126A	Missense	E_5	SNP	True	0	Class 0: This mutation can be originally modeled.	0aa	3aa	Ino80e	ENSMUSG00000030689.16	ENSMUST00000206968.2	chr7	7	-	SNP	Missense	E_6	126456868.0	126456868.0	G	C	ENSMUST00000206968.2:c.664C>G	P222A	126456868.0	126456868.0	G	C	ENSMUST00000206968.2:c.664C>G	P222A	CLINVAR-H1762516	CLINVAR-H1762516-M01-V01	CLINVAR	2210396.0	False	False	False	False	False	3
INO80E	ENSG00000169592.10	ENST00000563197.1	chr16	7	+	True	30012348	30012348	C	G	ENST00000563197.1:c.383C>G	P128R	Missense	E_5	SNP	True	0	Class 0: This mutation can be originally modeled.	2aa	1aa	Ino80e	ENSMUSG00000030689.16	ENSMUST00000206968.2	chr7	7	-	SNP	Missense	E_6	126456861.0	126456861.0	G	C	ENSMUST00000206968.2:c.671C>G	P224R	126456861.0	126456861.0	G	C	ENSMUST00000206968.2:c.671C>G	P224R	CLINVAR-H1762517	CLINVAR-H1762517-M01-V01	CLINVAR	2476014.0	False	False	False	False	False	3
INO80E	ENSG00000169592.10	ENST00000563197.1	chr16	7	+	True	30016629	30016629	A	G	ENST00000563197.1:c.601A>G	T201A	Missense	E_7	SNP	True	0	Class 0: This mutation can be originally modeled.	1aa	7aa	Ino80e	ENSMUSG00000030689.16	ENSMUST00000206968.2	chr7	7	-	SNP	Missense	E_7	126452076.0	126452076.0	T	C	ENSMUST00000206968.2:c.772A>G	T258A	126452076.0	126452076.0	T	C	ENSMUST00000206968.2:c.772A>G	T258A	CLINVAR-H1762521	CLINVAR-H1762521-M01-V01	CLINVAR	2518656.0	False	False	False	False	False	8
INO80E	ENSG00000169592.10	ENST00000563197.1	chr16	7	+	True	30012115	30012115	C	T	ENST00000563197.1:c.242C>T	T81M	Missense	E_4	SNP	True	1	Class 1: This mutation can be alternatively modeled.	73aa	19aa	Ino80e	ENSMUSG00000030689.16	ENSMUST00000206968.2	chr7	7	-	DNP	Missense	E_5	126457088.0	126457088.0	G	A	ENSMUST00000206968.2:c.530C>T	T177I	126457087.0	126457088.0	TG	CA	ENSMUST00000206968.2:c.530_531CA>TG	T177M	CLINVAR-H1762511	CLINVAR-H1762511-M01-V01	CLINVAR	2221477.0	False	False	False	False	False	92
INO80E	ENSG00000169592.10	ENST00000563197.1	chr16	7	+	True	30012275	30012275	G	T	ENST00000563197.1:c.310G>T	A104S	Missense	E_5	SNP	False	4	Class 4: Mutated sequences are not identical.	0aa	0aa	Ino80e	ENSMUSG00000030689.16	ENSMUST00000206968.2	chr7	7	-																CLINVAR-H1762514		CLINVAR	2212041.0	False	False	False	False	False	0
INO80E	ENSG00000169592.10	ENST00000563197.1	chr16	7	+	True	30012276	30012276	C	T	ENST00000563197.1:c.311C>T	A104V	Missense	E_5	SNP	False	4	Class 4: Mutated sequences are not identical.	0aa	0aa	Ino80e	ENSMUSG00000030689.16	ENSMUST00000206968.2	chr7	7	-																CLINVAR-H1762515		CLINVAR	2230249.0	False	False	False	False	False	0
INO80E	ENSG00000169592.10	ENST00000563197.1	chr16	7	+	True	30012742	30012742	C	T	ENST00000563197.1:c.404C>T	S135F	Missense	E_6	SNP	False	4	Class 4: Mutated sequences are not identical.	0aa	0aa	Ino80e	ENSMUSG00000030689.16	ENSMUST00000206968.2	chr7	7	-																CLINVAR-H1762518		CLINVAR	2548615.0	False	False	False	False	False	0
INO80E	ENSG00000169592.10	ENST00000563197.1	chr16	7	+	True	30012747	30012747	C	T	ENST00000563197.1:c.409C>T	R137C	Missense	E_6	SNP	False	4	Class 4: Mutated sequences are not identical.	0aa	0aa	Ino80e	ENSMUSG00000030689.16	ENSMUST00000206968.2	chr7	7	-																CLINVAR-H1762519		CLINVAR	2392742.0	False	False	False	False	False	0
INO80E	ENSG00000169592.10	ENST00000563197.1	chr16	7	+	True	30012826	30012826	G	A	ENST00000563197.1:c.488G>A	R163Q	Missense	E_6	SNP	False	4	Class 4: Mutated sequences are not identical.	0aa	0aa	Ino80e	ENSMUSG00000030689.16	ENSMUST00000206968.2	chr7	7	-																CLINVAR-H1762520		CLINVAR	2299024.0	False	False	False	False	False	0
INO80E	ENSG00000169592.10	ENST00000563197.1	chr16	7	+	True	30016654	30016654	C	T	ENST00000563197.1:c.626C>T	P209L	Missense	E_7	SNP	False	4	Class 4: Mutated sequences are not identical.	0aa	0aa	Ino80e	ENSMUSG00000030689.16	ENSMUST00000206968.2	chr7	7	-																CLINVAR-H1762522		CLINVAR	2319729.0	False	False	False	False	False	0
INPP1	ENSG00000151689.8	ENST00000392329.2	chr2	5	+	True	191224898	191224898	C	-	ENST00000392329.2:c.70C>	Q24Sfs*9	Frame_Shifting	E_1	DEL	True	2	Class 2: This mutation can be modeled, but the effect may not be consistent.	17aa	2aa	Inpp1	ENSMUSG00000026102.10	ENSMUST00000027271.9	chr1	5	-	DEL	Frame_Shifting	E_1	52838578.0	52838578.0	G	-	ENSMUST00000027271.9:c.70C>	Q24Sfs*38	52838578.0	52838578.0	G	-	ENSMUST00000027271.9:c.70C>	Q24Sfs*38	CLINVAR-H0378195	CLINVAR-H0378195-M01-V01	CLINVAR	619168.0	False	False	False	False	False	19
INPP1	ENSG00000151689.8	ENST00000392329.2	chr2	5	+	True	191224884	191224884	C	T	ENST00000392329.2:c.56C>T	A19V	Missense	E_1	SNP	True	0	Class 0: This mutation can be originally modeled.	12aa	7aa	Inpp1	ENSMUSG00000026102.10	ENSMUST00000027271.9	chr1	5	-	SNP	Missense	E_1	52838592.0	52838592.0	G	A	ENSMUST00000027271.9:c.56C>T	A19V	52838592.0	52838592.0	G	A	ENSMUST00000027271.9:c.56C>T	A19V	CLINVAR-H0378194	CLINVAR-H0378194-M01-V01	CLINVAR	2286064.0	False	False	False	False	False	19
INPP1	ENSG00000151689.8	ENST00000392329.2	chr2	5	+	True	191224927	191224927	C	T	ENST00000392329.2:c.99C>T	I33delinsI	Silent	E_1	SNP	True	0	Class 0: This mutation can be originally modeled.	5aa	4aa	Inpp1	ENSMUSG00000026102.10	ENSMUST00000027271.9	chr1	5	-	SNP	Silent	E_1	52838549.0	52838549.0	A	A	ENSMUST00000027271.9:c.99T>T	I33delinsI	52838549.0	52838549.0	A	A	ENSMUST00000027271.9:c.99T>T	I33delinsI	CLINVAR-H0378196	CLINVAR-H0378196-M01-V01	CLINVAR	773848.0	False	False	False	False	False	9
INPP1	ENSG00000151689.8	ENST00000392329.2	chr2	5	+	True	191231455	191231455	G	T	ENST00000392329.2:c.300G>T	E100D	Missense	E_3	SNP	True	0	Class 0: This mutation can be originally modeled.	2aa	14aa	Inpp1	ENSMUSG00000026102.10	ENSMUST00000027271.9	chr1	5	-	SNP	Missense	E_3	52833795.0	52833795.0	C	A	ENSMUST00000027271.9:c.300G>T	E100D	52833795.0	52833795.0	C	A	ENSMUST00000027271.9:c.300G>T	E100D	CLINVAR-H0378197	CLINVAR-H0378197-M01-V01	CLINVAR	2328416.0	False	False	False	False	False	16
INPP1	ENSG00000151689.8	ENST00000392329.2	chr2	5	+	True	191235590	191235590	G	C	ENST00000392329.2:c.662G>C	W221S	Missense	E_5	SNP	True	0	Class 0: This mutation can be originally modeled.	8aa	8aa	Inpp1	ENSMUSG00000026102.10	ENSMUST00000027271.9	chr1	5	-	SNP	Missense	E_5	52829356.0	52829356.0	C	G	ENSMUST00000027271.9:c.662G>C	W221S	52829356.0	52829356.0	C	G	ENSMUST00000027271.9:c.662G>C	W221S	CLINVAR-H0378199	CLINVAR-H0378199-M01-V01	CLINVAR	2488349.0	False	False	False	False	False	16
INPP1	ENSG00000151689.8	ENST00000392329.2	chr2	5	+	True	191235808	191235808	A	C	ENST00000392329.2:c.880A>C	S294R	Missense	E_5	SNP	True	0	Class 0: This mutation can be originally modeled.	7aa	2aa	Inpp1	ENSMUSG00000026102.10	ENSMUST00000027271.9	chr1	5	-	SNP	Missense	E_5	52829147.0	52829147.0	T	G	ENSMUST00000027271.9:c.871A>C	S291R	52829147.0	52829147.0	T	G	ENSMUST00000027271.9:c.871A>C	S291R	CLINVAR-H0378202	CLINVAR-H0378202-M01-V01	CLINVAR	2292374.0	False	False	False	False	False	9
INPP1	ENSG00000151689.8	ENST00000392329.2	chr2	5	+	True	191235868	191235868	A	C	ENST00000392329.2:c.940A>C	K314Q	Missense	E_5	SNP	True	0	Class 0: This mutation can be originally modeled.	0aa	19aa	Inpp1	ENSMUSG00000026102.10	ENSMUST00000027271.9	chr1	5	-	SNP	Missense	E_5	52829087.0	52829087.0	T	G	ENSMUST00000027271.9:c.931A>C	K311Q	52829087.0	52829087.0	T	G	ENSMUST00000027271.9:c.931A>C	K311Q	CLINVAR-H0378203	CLINVAR-H0378203-M01-V01	CLINVAR	2362828.0	False	False	False	False	False	19
INPP1	ENSG00000151689.8	ENST00000392329.2	chr2	5	+	True	191235939	191235939	C	G	ENST00000392329.2:c.1011C>G	C337W	Missense	E_5	SNP	True	0	Class 0: This mutation can be originally modeled.	2aa	3aa	Inpp1	ENSMUSG00000026102.10	ENSMUST00000027271.9	chr1	5	-	SNP	Missense	E_5	52829016.0	52829016.0	G	C	ENSMUST00000027271.9:c.1002C>G	C334W	52829016.0	52829016.0	G	C	ENSMUST00000027271.9:c.1002C>G	C334W	CLINVAR-H0378204	CLINVAR-H0378204-M01-V01	CLINVAR	2328127.0	False	False	False	False	False	5
INPP1	ENSG00000151689.8	ENST00000392329.2	chr2	5	+	True	191235978	191235978	G	T	ENST00000392329.2:c.1050G>T	Q350H	Missense	E_5	SNP	True	0	Class 0: This mutation can be originally modeled.	6aa	1aa	Inpp1	ENSMUSG00000026102.10	ENSMUST00000027271.9	chr1	5	-	SNP	Missense	E_5	52828977.0	52828977.0	C	A	ENSMUST00000027271.9:c.1041G>T	Q347H	52828977.0	52828977.0	C	A	ENSMUST00000027271.9:c.1041G>T	Q347H	CLINVAR-H0378205	CLINVAR-H0378205-M01-V01	CLINVAR	2563212.0	False	False	False	False	False	7
INPP1	ENSG00000151689.8	ENST00000392329.2	chr2	5	+	True	191231580	191231580	A	G	ENST00000392329.2:c.425A>G	N142S	Missense	E_3	SNP	False	4	Class 4: Mutated sequences are not identical.	0aa	0aa	Inpp1	ENSMUSG00000026102.10	ENSMUST00000027271.9	chr1	5	-																CLINVAR-H0378198		CLINVAR	2208901.0	False	False	False	False	False	0
INPP1	ENSG00000151689.8	ENST00000392329.2	chr2	5	+	True	191235617	191235617	T	C	ENST00000392329.2:c.689T>C	M230T	Missense	E_5	SNP	False	4	Class 4: Mutated sequences are not identical.	0aa	0aa	Inpp1	ENSMUSG00000026102.10	ENSMUST00000027271.9	chr1	5	-																CLINVAR-H0378200		CLINVAR	2509519.0	False	False	False	False	False	0
INPP1	ENSG00000151689.8	ENST00000392329.2	chr2	5	+	True	191235773	191235773	A	C	ENST00000392329.2:c.845A>C	D282A	Missense	E_5	SNP	False	4	Class 4: Mutated sequences are not identical.	0aa	0aa	Inpp1	ENSMUSG00000026102.10	ENSMUST00000027271.9	chr1	5	-																CLINVAR-H0378201		CLINVAR	2475313.0	False	False	False	False	False	0
INPP4A	ENSG00000040933.11	ENST00000074304.5	chr2	24	+	True	99172078	99172092	GCTGCAGAAGGAGCG	-	ENST00000074304.5:c.1644_1658GCTGCAGAAGGAGCG>	L549_R553del	In_Frame	E_15	DEL	True	0	Class 0: This mutation can be originally modeled.	33aa	8aa	Inpp4a	ENSMUSG00000026113.18	ENSMUST00000137266.8	chr1	24	+	DEL	In_Frame	E_15	37419065.0	37419079.0	GCTGCAGAAGGAGCG	-	ENSMUST00000137266.8:c.1644_1658GCTGCAGAAGGAGCG>	L549_R553del	37419065.0	37419079.0	GCTGCAGAAGGAGCG	-	ENSMUST00000137266.8:c.1644_1658GCTGCAGAAGGAGCG>	L549_R553del	AACR-H0176426	AACR-H0176426-M01-V01	AACR		False	False	False	False	False	41
INPP4A	ENSG00000040933.11	ENST00000074304.5	chr2	24	+	True	99172084	99172098	GAAGGAGCGGCTGCA	-	ENST00000074304.5:c.1650_1664GAAGGAGCGGCTGCA>	Q550_L554del	In_Frame	E_15	DEL	True	0	Class 0: This mutation can be originally modeled.	35aa	6aa	Inpp4a	ENSMUSG00000026113.18	ENSMUST00000137266.8	chr1	24	+	DEL	In_Frame	E_15	37419071.0	37419085.0	GAAGGAGCGTCTGCA	-	ENSMUST00000137266.8:c.1650_1664GAAGGAGCGTCTGCA>	Q550_L554del	37419071.0	37419085.0	GAAGGAGCGTCTGCA	-	ENSMUST00000137266.8:c.1650_1664GAAGGAGCGTCTGCA>	Q550_L554del	AACR-H0176479	AACR-H0176479-M01-V01	AACR		False	False	False	False	False	41
INPP4A	ENSG00000040933.11	ENST00000074304.5	chr2	24	+	True	99181125	99181127	TCA	-	ENST00000074304.5:c.2066_2068TCA>	I690del	In_Frame	E_18	DEL	True	0	Class 0: This mutation can be originally modeled.	22aa	8aa	Inpp4a	ENSMUSG00000026113.18	ENSMUST00000137266.8	chr1	24	+	DEL	In_Frame	E_18	37427890.0	37427892.0	TTA	-	ENSMUST00000137266.8:c.2066_2068TTA>	I690del	37427890.0	37427892.0	TTA	-	ENSMUST00000137266.8:c.2066_2068TTA>	I690del	AACR-H0825944	AACR-H0825944-M01-V01	AACR		False	False	False	False	False	30
INPP4A	ENSG00000040933.11	ENST00000074304.5	chr2	24	+	True	99175934	99175934	C	-	ENST00000074304.5:c.1846C>	P617Lfs*18	Frame_Shifting	E_16	DEL	True	2	Class 2: This mutation can be modeled, but the effect may not be consistent.	4aa	32aa	Inpp4a	ENSMUSG00000026113.18	ENSMUST00000137266.8	chr1	24	+	DEL	Frame_Shifting	E_16	37422428.0	37422428.0	C	-	ENSMUST00000137266.8:c.1846C>	P617Lfs*18	37422428.0	37422428.0	C	-	ENSMUST00000137266.8:c.1846C>	P617Lfs*18	AACR-H0054429	AACR-H0054429-M01-V01	AACR		False	False	False	False	False	36
INPP4A	ENSG00000040933.11	ENST00000074304.5	chr2	24	+	True	99154399	99154399	C	-	ENST00000074304.5:c.541C>	P182Lfs*2	Frame_Shifting	E_6	DEL	True	2	Class 2: This mutation can be modeled, but the effect may not be consistent.	0aa	5aa	Inpp4a	ENSMUSG00000026113.18	ENSMUST00000137266.8	chr1	24	+	DEL	Frame_Shifting	E_6	37406024.0	37406024.0	C	-	ENSMUST00000137266.8:c.541C>	P182Lfs*2	37406024.0	37406024.0	C	-	ENSMUST00000137266.8:c.541C>	P182Lfs*2	AACR-H0164391	AACR-H0164391-M01-V01	AACR		False	False	False	False	False	5
INPP4A	ENSG00000040933.11	ENST00000074304.5	chr2	24	+	True	99160343	99160343	G	-	ENST00000074304.5:c.822G>	C275Vfs*35	Frame_Shifting	E_9	DEL	True	2	Class 2: This mutation can be modeled, but the effect may not be consistent.	50aa	41aa	Inpp4a	ENSMUSG00000026113.18	ENSMUST00000137266.8	chr1	24	+	DEL	Frame_Shifting	E_9	37408442.0	37408442.0	A	-	ENSMUST00000137266.8:c.822A>	C275Vfs*35	37408442.0	37408442.0	A	-	ENSMUST00000137266.8:c.822A>	C275Vfs*35	AACR-H0824786	AACR-H0824786-M01-V01	AACR		False	False	False	False	False	91
INPP4A	ENSG00000040933.11	ENST00000074304.5	chr2	24	+	True	99156091	99156091	C	-	ENST00000074304.5:c.771C>	H257Qfs*7	Frame_Shifting	E_8	DEL	True	2	Class 2: This mutation can be modeled, but the effect may not be consistent.	33aa	58aa	Inpp4a	ENSMUSG00000026113.18	ENSMUST00000137266.8	chr1	24	+	DEL	Frame_Shifting	E_8	37407458.0	37407458.0	C	-	ENSMUST00000137266.8:c.771C>	H257Qfs*7	37407458.0	37407458.0	C	-	ENSMUST00000137266.8:c.771C>	H257Qfs*7	AACR-H0824807	AACR-H0824807-M01-V01	AACR		False	False	False	False	False	91
INPP4A	ENSG00000040933.11	ENST00000074304.5	chr2	24	+	True	99156105	99156108	TCGT	ATG	ENST00000074304.5:c.785_788TCGT>ATG	F262Yfs*6	Frame_Shifting	E_8	DEL	True	2	Class 2: This mutation can be modeled, but the effect may not be consistent.	38aa	52aa	Inpp4a	ENSMUSG00000026113.18	ENSMUST00000137266.8	chr1	24	+	DEL	Frame_Shifting	E_8	37407472.0	37407475.0	TTGT	ATG	ENSMUST00000137266.8:c.785_788TTGT>ATG	F262Yfs*48	37407472.0	37407475.0	TTGT	ATG	ENSMUST00000137266.8:c.785_788TTGT>ATG	F262Yfs*48	AACR-H0824821	AACR-H0824821-M01-V01	AACR		False	False	False	False	False	90
INPP4A	ENSG00000040933.11	ENST00000074304.5	chr2	24	+	True	99154351	99154351	A	-	ENST00000074304.5:c.493A>	N165Tfs*4	Frame_Shifting	E_6	DEL	True	2	Class 2: This mutation can be modeled, but the effect may not be consistent.	24aa	14aa	Inpp4a	ENSMUSG00000026113.18	ENSMUST00000137266.8	chr1	24	+	DEL	Frame_Shifting	E_6	37405976.0	37405976.0	A	-	ENSMUST00000137266.8:c.493A>	N165Tfs*2	37405976.0	37405976.0	A	-	ENSMUST00000137266.8:c.493A>	N165Tfs*2	AACR-H0824888	AACR-H0824888-M01-V01	AACR		False	False	False	False	False	38
INPP4A	ENSG00000040933.11	ENST00000074304.5	chr2	24	+	True	99152244	99152245	TT	-	ENST00000074304.5:c.323_324TT>	L108Hfs*13	Frame_Shifting	E_4	DEL	True	2	Class 2: This mutation can be modeled, but the effect may not be consistent.	77aa	6aa	Inpp4a	ENSMUSG00000026113.18	ENSMUST00000137266.8	chr1	24	+	DEL	Frame_Shifting	E_4	37405296.0	37405297.0	TT	-	ENSMUST00000137266.8:c.323_324TT>	L108Hfs*13	37405296.0	37405297.0	TT	-	ENSMUST00000137266.8:c.323_324TT>	L108Hfs*13	AACR-H0824895	AACR-H0824895-M01-V01	AACR		False	False	False	False	False	83
INPP4A	ENSG00000040933.11	ENST00000074304.5	chr2	24	+	True	99152274	99152274	C	-	ENST00000074304.5:c.353C>	V119Cfs*35	Frame_Shifting	E_4	DEL	True	2	Class 2: This mutation can be modeled, but the effect may not be consistent.	2aa	20aa	Inpp4a	ENSMUSG00000026113.18	ENSMUST00000137266.8	chr1	24	+	DEL	Frame_Shifting	E_4	37405326.0	37405326.0	C	-	ENSMUST00000137266.8:c.353C>	S118Lfs*36	37405326.0	37405326.0	C	-	ENSMUST00000137266.8:c.353C>	S118Lfs*36	AACR-H0824900	AACR-H0824900-M01-V01	AACR		False	False	False	False	False	22
INPP4A	ENSG00000040933.11	ENST00000074304.5	chr2	24	+	True	99155989	99155990	AG	-	ENST00000074304.5:c.671-1_2AG>	X223_splice	Splice_Site	I_7	DEL	True	2	Class 2: This mutation can be modeled, but the effect may not be consistent.	8nt	4nt	Inpp4a	ENSMUSG00000026113.18	ENSMUST00000137266.8	chr1	24	+	DEL	Splice_Site	I_7	37407356.0	37407357.0	AG	-	ENSMUST00000137266.8:c.671-1_2AG>	X223_splice	37407356.0	37407357.0	AG	-	ENSMUST00000137266.8:c.671-1_2AG>	X223_splice	AACR-H0824932	AACR-H0824932-M01-V01	AACR		False	False	False	False	False	12
INPP4A	ENSG00000040933.11	ENST00000074304.5	chr2	24	+	True	99154425	99154426	TG	-	ENST00000074304.5:c.567_568TG>	V190Qfs*10	Frame_Shifting	E_6	DEL	True	2	Class 2: This mutation can be modeled, but the effect may not be consistent.	1aa	28aa	Inpp4a	ENSMUSG00000026113.18	ENSMUST00000137266.8	chr1	24	+	DEL	Frame_Shifting	E_6	37406050.0	37406051.0	TG	-	ENSMUST00000137266.8:c.567_568TG>	V190Qfs*9	37406050.0	37406051.0	TG	-	ENSMUST00000137266.8:c.567_568TG>	V190Qfs*9	AACR-H0824952	AACR-H0824952-M01-V01	AACR		False	False	False	False	False	29
INPP4A	ENSG00000040933.11	ENST00000074304.5	chr2	24	+	True	99172197	99172197	C	-	ENST00000074304.5:c.1763C>	F589Sfs*22	Frame_Shifting	E_15	DEL	True	2	Class 2: This mutation can be modeled, but the effect may not be consistent.	8aa	0aa	Inpp4a	ENSMUSG00000026113.18	ENSMUST00000137266.8	chr1	24	+	DEL	Frame_Shifting	E_15	37419184.0	37419184.0	C	-	ENSMUST00000137266.8:c.1763C>	L589Cfs*46	37419184.0	37419184.0	C	-	ENSMUST00000137266.8:c.1763C>	L589Cfs*46	AACR-H0824970	AACR-H0824970-M01-V01	AACR		False	False	False	False	False	8
INPP4A	ENSG00000040933.11	ENST00000074304.5	chr2	24	+	True	99172203	99172203	G	-	ENST00000074304.5:c.1769G>	C590Lfs*21	Frame_Shifting	E_15	DEL	True	2	Class 2: This mutation can be modeled, but the effect may not be consistent.	0aa	1aa	Inpp4a	ENSMUSG00000026113.18	ENSMUST00000137266.8	chr1	24	+	DEL	Frame_Shifting	E_15	37419190.0	37419190.0	G	-	ENSMUST00000137266.8:c.1769G>	C590Lfs*45	37419190.0	37419190.0	G	-	ENSMUST00000137266.8:c.1769G>	C590Lfs*45	AACR-H0824972	AACR-H0824972-M01-V01	AACR		False	False	False	False	False	1
INPP4A	ENSG00000040933.11	ENST00000074304.5	chr2	24	+	True	99172090	99172091	GC	-	ENST00000074304.5:c.1656_1657GC>	R553Afs*7	Frame_Shifting	E_15	DEL	True	2	Class 2: This mutation can be modeled, but the effect may not be consistent.	37aa	8aa	Inpp4a	ENSMUSG00000026113.18	ENSMUST00000137266.8	chr1	24	+	DEL	Frame_Shifting	E_15	37419077.0	37419078.0	GC	-	ENSMUST00000137266.8:c.1656_1657GC>	R553Sfs*22	37419077.0	37419078.0	GC	-	ENSMUST00000137266.8:c.1656_1657GC>	R553Sfs*22	AACR-H0824987	AACR-H0824987-M01-V01	AACR		False	False	False	False	False	45
INPP4A	ENSG00000040933.11	ENST00000074304.5	chr2	24	+	True	99172124	99172124	C	-	ENST00000074304.5:c.1690C>	C565Vfs*46	Frame_Shifting	E_15	DEL	True	2	Class 2: This mutation can be modeled, but the effect may not be consistent.	1aa	1aa	Inpp4a	ENSMUSG00000026113.18	ENSMUST00000137266.8	chr1	24	+	DEL	Frame_Shifting	E_15	37419111.0	37419111.0	C	-	ENSMUST00000137266.8:c.1690C>	C565Vfs*70	37419111.0	37419111.0	C	-	ENSMUST00000137266.8:c.1690C>	C565Vfs*70	AACR-H0824991	AACR-H0824991-M01-V01	AACR		False	False	False	False	False	2
INPP4A	ENSG00000040933.11	ENST00000074304.5	chr2	24	+	True	99169298	99169299	AG	-	ENST00000074304.5:c.1228_1229AG>	R410Sfs*35	Frame_Shifting	E_13	DEL	True	2	Class 2: This mutation can be modeled, but the effect may not be consistent.	0aa	99aa	Inpp4a	ENSMUSG00000026113.18	ENSMUST00000137266.8	chr1	24	+	DEL	Frame_Shifting	E_13	37416708.0	37416709.0	CG	-	ENSMUST00000137266.8:c.1228_1229CG>	R410Sfs*35	37416708.0	37416709.0	CG	-	ENSMUST00000137266.8:c.1228_1229CG>	R410Sfs*35	AACR-H0825076	AACR-H0825076-M01-V01	AACR		False	False	False	False	False	99
INPP4A	ENSG00000040933.11	ENST00000074304.5	chr2	24	+	True	99172022	99172023	GT	-	ENST00000074304.5:c.1588_1589GT>	W531Afs*29	Frame_Shifting	E_15	DEL	True	2	Class 2: This mutation can be modeled, but the effect may not be consistent.	15aa	31aa	Inpp4a	ENSMUSG00000026113.18	ENSMUST00000137266.8	chr1	24	+	DEL	Frame_Shifting	E_15	37419009.0	37419010.0	GT	-	ENSMUST00000137266.8:c.1588_1589GT>	W531Afs*44	37419009.0	37419010.0	GT	-	ENSMUST00000137266.8:c.1588_1589GT>	W531Afs*44	AACR-H0825102	AACR-H0825102-M01-V01	AACR		False	False	False	False	False	46
INPP4A	ENSG00000040933.11	ENST00000074304.5	chr2	24	+	True	99170818	99170825	GCCTCCAA	-	ENST00000074304.5:c.1447_1454GCCTCCAA>	A483Gfs*7	Frame_Shifting	E_14	DEL	True	2	Class 2: This mutation can be modeled, but the effect may not be consistent.	73aa	24aa	Inpp4a	ENSMUSG00000026113.18	ENSMUST00000137266.8	chr1	24	+	DEL	Frame_Shifting	E_14	37418006.0	37418013.0	GCTTCCAA	-	ENSMUST00000137266.8:c.1447_1454GCTTCCAA>	A483Gfs*7	37418006.0	37418013.0	GCTTCCAA	-	ENSMUST00000137266.8:c.1447_1454GCTTCCAA>	A483Gfs*7	AACR-H0825113	AACR-H0825113-M01-V01	AACR		False	False	False	False	False	97
INPP4A	ENSG00000040933.11	ENST00000074304.5	chr2	24	+	True	99136555	99136555	G	-	ENST00000074304.5:c.44G>	R15Lfs*32	Frame_Shifting	E_1	DEL	True	2	Class 2: This mutation can be modeled, but the effect may not be consistent.	14aa	14aa	Inpp4a	ENSMUSG00000026113.18	ENSMUST00000137266.8	chr1	24	+	DEL	Frame_Shifting	E_1	37397043.0	37397043.0	G	-	ENSMUST00000137266.8:c.44G>	R15Lfs*32	37397043.0	37397043.0	G	-	ENSMUST00000137266.8:c.44G>	R15Lfs*32	AACR-H0825313	AACR-H0825313-M01-V01	AACR		False	False	False	False	False	28
INPP4A	ENSG00000040933.11	ENST00000074304.5	chr2	24	+	True	99149946	99149947	GG	-	ENST00000074304.5:c.258_259GG>	E87Dfs*3	Frame_Shifting	E_3	DEL	True	2	Class 2: This mutation can be modeled, but the effect may not be consistent.	55aa	27aa	Inpp4a	ENSMUSG00000026113.18	ENSMUST00000137266.8	chr1	24	+	DEL	Frame_Shifting	E_3	37403297.0	37403298.0	GG	-	ENSMUST00000137266.8:c.258_259GG>	E87Dfs*34	37403297.0	37403298.0	GG	-	ENSMUST00000137266.8:c.258_259GG>	E87Dfs*34	AACR-H0825359	AACR-H0825359-M01-V01	AACR		False	False	False	False	False	82
INPP4A	ENSG00000040933.11	ENST00000074304.5	chr2	24	+	True	99189287	99189287	G	-	ENST00000074304.5:c.2543G>	S849Lfs*58	Frame_Shifting	E_22	DEL	True	2	Class 2: This mutation can be modeled, but the effect may not be consistent.	66aa	34aa	Inpp4a	ENSMUSG00000026113.18	ENSMUST00000137266.8	chr1	24	+	DEL	Frame_Shifting	E_22	37435160.0	37435160.0	G	-	ENSMUST00000137266.8:c.2543G>	R848Hfs*59	37435160.0	37435160.0	G	-	ENSMUST00000137266.8:c.2543G>	R848Hfs*59	AACR-H0825837	AACR-H0825837-M01-V01	AACR		False	False	False	False	False	100
INPP4A	ENSG00000040933.11	ENST00000074304.5	chr2	24	+	True	99185081	99185090	TGCGGTTAAA	AGT	ENST00000074304.5:c.2483_2492TGCGGTTAAA>AGT	V828Efs*77	Frame_Shifting	E_21	DEL	True	2	Class 2: This mutation can be modeled, but the effect may not be consistent.	46aa	51aa	Inpp4a	ENSMUSG00000026113.18	ENSMUST00000137266.8	chr1	24	+	DEL	Frame_Shifting	E_21	37432071.0	37432080.0	TGCGGTTAAA	AGT	ENSMUST00000137266.8:c.2483_2492TGCGGTTAAA>AGT	V828Efs*77	37432071.0	37432080.0	TGCGGTTAAA	AGT	ENSMUST00000137266.8:c.2483_2492TGCGGTTAAA>AGT	V828Efs*77	AACR-H0825843	AACR-H0825843-M01-V01	AACR		False	False	False	False	False	97
INPP4A	ENSG00000040933.11	ENST00000074304.5	chr2	24	+	True	99185074	99185075	AG	-	ENST00000074304.5:c.2476_2477AG>	S826Ffs*9	Frame_Shifting	E_21	DEL	True	2	Class 2: This mutation can be modeled, but the effect may not be consistent.	44aa	56aa	Inpp4a	ENSMUSG00000026113.18	ENSMUST00000137266.8	chr1	24	+	DEL	Frame_Shifting	E_21	37432064.0	37432065.0	AG	-	ENSMUST00000137266.8:c.2476_2477AG>	S826Lfs*9	37432064.0	37432065.0	AG	-	ENSMUST00000137266.8:c.2476_2477AG>	S826Lfs*9	AACR-H0825855	AACR-H0825855-M01-V01	AACR		False	False	False	False	False	100
INPP4A	ENSG00000040933.11	ENST00000074304.5	chr2	24	+	True	99185071	99185072	GA	-	ENST00000074304.5:c.2473_2474GA>	S826Ffs*9	Frame_Shifting	E_21	DEL	True	2	Class 2: This mutation can be modeled, but the effect may not be consistent.	43aa	57aa	Inpp4a	ENSMUSG00000026113.18	ENSMUST00000137266.8	chr1	24	+	DEL	Frame_Shifting	E_21	37432061.0	37432062.0	GA	-	ENSMUST00000137266.8:c.2473_2474GA>	S826Lfs*9	37432061.0	37432062.0	GA	-	ENSMUST00000137266.8:c.2473_2474GA>	S826Lfs*9	AACR-H0825863	AACR-H0825863-M01-V01	AACR		False	False	False	False	False	100
INPP4A	ENSG00000040933.11	ENST00000074304.5	chr2	24	+	True	99193502	99193502	G	-	ENST00000074304.5:c.2697G>	D900Tfs*7	Frame_Shifting	E_23	DEL	True	2	Class 2: This mutation can be modeled, but the effect may not be consistent.	15aa	79aa	Inpp4a	ENSMUSG00000026113.18	ENSMUST00000137266.8	chr1	24	+	DEL	Frame_Shifting	E_23	37437897.0	37437897.0	G	-	ENSMUST00000137266.8:c.2697G>	D900Tfs*7	37437897.0	37437897.0	G	-	ENSMUST00000137266.8:c.2697G>	D900Tfs*7	AACR-H0825873	AACR-H0825873-M01-V01	AACR		False	False	False	False	False	94
INPP4A	ENSG00000040933.11	ENST00000074304.5	chr2	24	+	True	99193554	99193554	G	-	ENST00000074304.5:c.2749G>	E917Sfs*27	Frame_Shifting	E_23	DEL	True	2	Class 2: This mutation can be modeled, but the effect may not be consistent.	33aa	61aa	Inpp4a	ENSMUSG00000026113.18	ENSMUST00000137266.8	chr1	24	+	DEL	Frame_Shifting	E_23	37437949.0	37437949.0	G	-	ENSMUST00000137266.8:c.2749G>	E917Sfs*27	37437949.0	37437949.0	G	-	ENSMUST00000137266.8:c.2749G>	E917Sfs*27	AACR-H0825993	AACR-H0825993-M01-V01	AACR		False	False	False	False	False	94
INPP4A	ENSG00000040933.11	ENST00000074304.5	chr2	24	+	True	99203974	99203993	TTGGAAGTCGCAAATATGCA	-	ENST00000074304.5:c.2837_2856TTGGAAGTCGCAAATATGCA>	G947*	Frame_Shifting	E_24	DEL	True	2	Class 2: This mutation can be modeled, but the effect may not be consistent.	62aa	26aa	Inpp4a	ENSMUSG00000026113.18	ENSMUST00000137266.8	chr1	24	+	DEL	Frame_Shifting	E_24	37447243.0	37447262.0	TTGGAAGTCGCAAATATGCA	-	ENSMUST00000137266.8:c.2837_2856TTGGAAGTCGCAAATATGCA>	G947*	37447243.0	37447262.0	TTGGAAGTCGCAAATATGCA	-	ENSMUST00000137266.8:c.2837_2856TTGGAAGTCGCAAATATGCA>	G947*	AACR-H0826102	AACR-H0826102-M01-V01	AACR		False	False	False	False	False	88
INPP4A	ENSG00000040933.11	ENST00000074304.5	chr2	24	+	True	99152270	99152271	CT	-	ENST00000074304.5:c.349_350CT>	S118Rfs*3	Frame_Shifting	E_4	DEL	True	2	Class 2: This mutation can be modeled, but the effect may not be consistent.	1aa	21aa	Inpp4a	ENSMUSG00000026113.18	ENSMUST00000137266.8	chr1	24	+	DEL	Frame_Shifting	E_4	37405322.0	37405323.0	CT	-	ENSMUST00000137266.8:c.349_350CT>	L117Vfs*4	37405322.0	37405323.0	CT	-	ENSMUST00000137266.8:c.349_350CT>	L117Vfs*4	CLINVAR-H0293627	CLINVAR-H0293627-M01-V01	CLINVAR	804386.0	False	False	False	False	False	22
INPP4A	ENSG00000040933.11	ENST00000074304.5	chr2	24	+	True	99160464	99160481	TACAGAGGTGGGTGCACC	-	ENST00000074304.5:c.943+0_17TACAGAGGTGGGTGCACC>	X314_splice	Splice_Site	E_9	DEL	False	4	Class 4: Mutated sequences are not identical.	0aa	0aa	Inpp4a	ENSMUSG00000026113.18	ENSMUST00000137266.8	chr1	24	+																AACR-H0165136		AACR		False	False	False	False	False	0
INPP4A	ENSG00000040933.11	ENST00000074304.5	chr2	24	+	True	99156117	99156171	TACTAGAGGAAGATGCAGCCAGGTGAGGCCACATGGAAGGACTGACTGTCCATCA	-	ENST00000074304.5:c.797+0_54TACTAGAGGAAGATGCAGCCAGGTGAGGCCACATGGAAGGACTGACTGTCCATCA>	X265_splice	Splice_Site	E_8	DEL	False	4	Class 4: Mutated sequences are not identical.	0aa	0aa	Inpp4a	ENSMUSG00000026113.18	ENSMUST00000137266.8	chr1	24	+																AACR-H0824823		AACR		False	False	False	False	False	0
INPP4A	ENSG00000040933.11	ENST00000074304.5	chr2	24	+	True	99175952	99175976	AGCCCAGGTACGTGGTTTCCGTTCA	-	ENST00000074304.5:c.1864+0_24AGCCCAGGTACGTGGTTTCCGTTCA>	X621_splice	Splice_Site	E_16	DEL	False	4	Class 4: Mutated sequences are not identical.	0aa	0aa	Inpp4a	ENSMUSG00000026113.18	ENSMUST00000137266.8	chr1	24	+																AACR-H0825038		AACR		False	False	False	False	False	0
INPP4A	ENSG00000040933.11	ENST00000074304.5	chr2	24	+	True	99182187	99182187	C	-	ENST00000074304.5:c.2252C>	S752Afs*79	Frame_Shifting	E_19	DEL	False	4	Class 4: Mutated sequences are not identical.	0aa	0aa	Inpp4a	ENSMUSG00000026113.18	ENSMUST00000137266.8	chr1	24	+																AACR-H0825981		AACR		False	False	False	False	False	0
INPP4A	ENSG00000040933.11	ENST00000074304.5	chr2	24	+	True	99182195	99182205	TCCGCAGACAT	-	ENST00000074304.5:c.2260_2270TCCGCAGACAT>	S754Afs*12	Frame_Shifting	E_19	DEL	False	4	Class 4: Mutated sequences are not identical.	0aa	0aa	Inpp4a	ENSMUSG00000026113.18	ENSMUST00000137266.8	chr1	24	+																AACR-H0825984		AACR		False	False	False	False	False	0
INPP4A	ENSG00000040933.11	ENST00000074304.5	chr2	24	+	True	99182122	99182123	GG	AA	ENST00000074304.5:c.2187_2188GG>AA	E730K	Missense	E_19	DNP	True	0	Class 0: This mutation can be originally modeled.	27aa	20aa	Inpp4a	ENSMUSG00000026113.18	ENSMUST00000137266.8	chr1	24	+	DNP	Missense	E_19	37428750.0	37428751.0	GG	AA	ENSMUST00000137266.8:c.2187_2188GG>AA	E730K	37428750.0	37428751.0	GG	AA	ENSMUST00000137266.8:c.2187_2188GG>AA	E730K	AACR-H0175167	AACR-H0175167-M01-V01	AACR		False	False	False	False	False	47
INPP4A	ENSG00000040933.11	ENST00000074304.5	chr2	24	+	True	99180027	99180028	TG	AT	ENST00000074304.5:c.1970_1971TG>AT	M657N	Missense	E_17	DNP	True	0	Class 0: This mutation can be originally modeled.	5aa	8aa	Inpp4a	ENSMUSG00000026113.18	ENSMUST00000137266.8	chr1	24	+	DNP	Missense	E_17	37426878.0	37426879.0	TG	AT	ENSMUST00000137266.8:c.1970_1971TG>AT	M657N	37426878.0	37426879.0	TG	AT	ENSMUST00000137266.8:c.1970_1971TG>AT	M657N	AACR-H0175500	AACR-H0175500-M01-V01	AACR		False	False	False	False	False	13
INPP4A	ENSG00000040933.11	ENST00000074304.5	chr2	24	+	True	99180007	99180008	GG	TA	ENST00000074304.5:c.1950_1951GG>TA	K650_A651delinsNT	Missense	E_17	DNP	True	0	Class 0: This mutation can be originally modeled.	0aa	0aa	Inpp4a	ENSMUSG00000026113.18	ENSMUST00000137266.8	chr1	24	+	DNP	Missense	E_17	37426855.0	37426856.0	GG	TA	ENSMUST00000137266.8:c.1947_1948GG>TA	K649_A650delinsNT	37426855.0	37426856.0	GG	TA	ENSMUST00000137266.8:c.1947_1948GG>TA	K649_A650delinsNT	AACR-H0825015	AACR-H0825015-M01-V01	AACR		False	False	False	False	False	0
INPP4A	ENSG00000040933.11	ENST00000074304.5	chr2	24	+	True	99169399	99169400	CC	TT	ENST00000074304.5:c.1329_1330CC>TT	L444F	Missense	E_13	DNP	True	0	Class 0: This mutation can be originally modeled.	33aa	65aa	Inpp4a	ENSMUSG00000026113.18	ENSMUST00000137266.8	chr1	24	+	DNP	Missense	E_13	37416809.0	37416810.0	CC	TT	ENSMUST00000137266.8:c.1329_1330CC>TT	L444F	37416809.0	37416810.0	CC	TT	ENSMUST00000137266.8:c.1329_1330CC>TT	L444F	AACR-H0825052	AACR-H0825052-M01-V01	AACR		False	False	False	False	False	98
INPP4A	ENSG00000040933.11	ENST00000074304.5	chr2	24	+	True	99189323	99189324	GG	TT	ENST00000074304.5:c.2579_2580GG>TT	R860L	Missense	E_22	DNP	True	0	Class 0: This mutation can be originally modeled.	78aa	22aa	Inpp4a	ENSMUSG00000026113.18	ENSMUST00000137266.8	chr1	24	+	DNP	Missense	E_22	37435196.0	37435197.0	GG	TT	ENSMUST00000137266.8:c.2579_2580GG>TT	R860L	37435196.0	37435197.0	GG	TT	ENSMUST00000137266.8:c.2579_2580GG>TT	R860L	AACR-H0825866	AACR-H0825866-M01-V01	AACR		False	False	False	False	False	100
INPP4A	ENSG00000040933.11	ENST00000074304.5	chr2	24	+	True	99193489	99193490	GC	CT	ENST00000074304.5:c.2684_2685GC>CT	C895S	Missense	E_23	DNP	True	0	Class 0: This mutation can be originally modeled.	11aa	83aa	Inpp4a	ENSMUSG00000026113.18	ENSMUST00000137266.8	chr1	24	+	DNP	Missense	E_23	37437884.0	37437885.0	GC	CT	ENSMUST00000137266.8:c.2684_2685GC>CT	C895S	37437884.0	37437885.0	GC	CT	ENSMUST00000137266.8:c.2684_2685GC>CT	C895S	AACR-H0825868	AACR-H0825868-M01-V01	AACR		False	False	False	False	False	94
INPP4A	ENSG00000040933.11	ENST00000074304.5	chr2	24	+	True	99193502	99193503	GG	AA	ENST00000074304.5:c.2697_2698GG>AA	D900N	Missense	E_23	DNP	True	0	Class 0: This mutation can be originally modeled.	15aa	78aa	Inpp4a	ENSMUSG00000026113.18	ENSMUST00000137266.8	chr1	24	+	DNP	Missense	E_23	37437897.0	37437898.0	GG	AA	ENSMUST00000137266.8:c.2697_2698GG>AA	D900N	37437897.0	37437898.0	GG	AA	ENSMUST00000137266.8:c.2697_2698GG>AA	D900N	AACR-H0825874	AACR-H0825874-M01-V01	AACR		False	False	False	False	False	93
INPP4A	ENSG00000040933.11	ENST00000074304.5	chr2	24	+	True	99193529	99193530	GG	AA	ENST00000074304.5:c.2724_2725GG>AA	E909K	Missense	E_23	DNP	True	0	Class 0: This mutation can be originally modeled.	24aa	69aa	Inpp4a	ENSMUSG00000026113.18	ENSMUST00000137266.8	chr1	24	+	DNP	Missense	E_23	37437924.0	37437925.0	GG	AA	ENSMUST00000137266.8:c.2724_2725GG>AA	E909K	37437924.0	37437925.0	GG	AA	ENSMUST00000137266.8:c.2724_2725GG>AA	E909K	AACR-H0825881	AACR-H0825881-M01-V01	AACR		False	False	False	False	False	93
INPP4A	ENSG00000040933.11	ENST00000074304.5	chr2	24	+	True	99182134	99182135	CC	TT	ENST00000074304.5:c.2199_2200CC>TT	L734F	Missense	E_19	DNP	True	0	Class 0: This mutation can be originally modeled.	31aa	16aa	Inpp4a	ENSMUSG00000026113.18	ENSMUST00000137266.8	chr1	24	+	DNP	Missense	E_19	37428762.0	37428763.0	CC	TT	ENSMUST00000137266.8:c.2199_2200CC>TT	L734F	37428762.0	37428763.0	CC	TT	ENSMUST00000137266.8:c.2199_2200CC>TT	L734F	AACR-H0825925	AACR-H0825925-M01-V01	AACR		False	False	False	False	False	47
INPP4A	ENSG00000040933.11	ENST00000074304.5	chr2	24	+	True	99182522	99182523	GG	TT	ENST00000074304.5:c.2325_2326GG>TT	G776C	Missense	E_20	DNP	True	0	Class 0: This mutation can be originally modeled.	2aa	4aa	Inpp4a	ENSMUSG00000026113.18	ENSMUST00000137266.8	chr1	24	+	DNP	Missense	E_20	37429160.0	37429161.0	AG	TT	ENSMUST00000137266.8:c.2325_2326AG>TT	G776C	37429160.0	37429161.0	AG	TT	ENSMUST00000137266.8:c.2325_2326AG>TT	G776C	AACR-H0825956	AACR-H0825956-M01-V01	AACR		False	False	False	False	False	6
INPP4A	ENSG00000040933.11	ENST00000074304.5	chr2	24	+	True	99193588	99193589	CC	TT	ENST00000074304.5:c.2783_2784CC>TT	A928V	Missense	E_23	DNP	True	0	Class 0: This mutation can be originally modeled.	44aa	50aa	Inpp4a	ENSMUSG00000026113.18	ENSMUST00000137266.8	chr1	24	+	DNP	Missense	E_23	37437983.0	37437984.0	CC	TT	ENSMUST00000137266.8:c.2783_2784CC>TT	A928V	37437983.0	37437984.0	CC	TT	ENSMUST00000137266.8:c.2783_2784CC>TT	A928V	AACR-H0826113	AACR-H0826113-M01-V01	AACR		False	False	False	False	False	94
INPP4A	ENSG00000040933.11	ENST00000074304.5	chr2	24	+	True	99189349	99189350	CG	TT	ENST00000074304.5:c.2605_2606CG>TT	R869L	Missense	E_22	DNP	True	1	Class 1: This mutation can be alternatively modeled.	87aa	13aa	Inpp4a	ENSMUSG00000026113.18	ENSMUST00000137266.8	chr1	24	+	DNP	Missense	E_22	37435222.0	37435223.0	CG	TT	ENSMUST00000137266.8:c.2605_2606CG>TT	R869F	37435223.0	37435224.0	GC	TG	ENSMUST00000137266.8:c.2606_2607GC>TG	R869L	AACR-H0825891	AACR-H0825891-M01-V01	AACR		False	False	False	False	False	100
INPP4A	ENSG00000040933.11	ENST00000074304.5	chr2	24	+	True	99189349	99189350	CG	TT	ENST00000074304.5:c.2605_2606CG>TT	R869L	Missense	E_22	DNP	True	1	Class 1: This mutation can be alternatively modeled.	87aa	13aa	Inpp4a	ENSMUSG00000026113.18	ENSMUST00000137266.8	chr1	24	+	DNP	Missense	E_22	37435222.0	37435223.0	CG	TT	ENSMUST00000137266.8:c.2605_2606CG>TT	R869F	37435223.0	37435224.0	GC	TA	ENSMUST00000137266.8:c.2606_2607GC>TA	R869L	AACR-H0825891	AACR-H0825891-M01-V02	AACR		False	False	False	False	False	100
INPP4A	ENSG00000040933.11	ENST00000074304.5	chr2	24	+	True	99189349	99189350	CG	TT	ENST00000074304.5:c.2605_2606CG>TT	R869L	Missense	E_22	DNP	True	1	Class 1: This mutation can be alternatively modeled.	87aa	13aa	Inpp4a	ENSMUSG00000026113.18	ENSMUST00000137266.8	chr1	24	+	DNP	Missense	E_22	37435222.0	37435223.0	CG	TT	ENSMUST00000137266.8:c.2605_2606CG>TT	R869F	37435223.0	37435224.0	GC	TT	ENSMUST00000137266.8:c.2606_2607GC>TT	R869L	AACR-H0825891	AACR-H0825891-M01-V03	AACR		False	False	False	False	False	100
INPP4A	ENSG00000040933.11	ENST00000074304.5	chr2	24	+	True	99189349	99189350	CG	TT	ENST00000074304.5:c.2605_2606CG>TT	R869L	Missense	E_22	DNP	True	1	Class 1: This mutation can be alternatively modeled.	87aa	13aa	Inpp4a	ENSMUSG00000026113.18	ENSMUST00000137266.8	chr1	24	+	SNP	Missense	E_22	37435222.0	37435223.0	CG	TT	ENSMUST00000137266.8:c.2605_2606CG>TT	R869F	37435223.0	37435223.0	G	T	ENSMUST00000137266.8:c.2606G>T	R869L	AACR-H0825891	AACR-H0825891-M01-V04	AACR		False	False	False	False	False	100
INPP4A	ENSG00000040933.11	ENST00000074304.5	chr2	24	+	True	99189349	99189350	CG	TT	ENST00000074304.5:c.2605_2606CG>TT	R869L	Missense	E_22	DNP	True	1	Class 1: This mutation can be alternatively modeled.	87aa	13aa	Inpp4a	ENSMUSG00000026113.18	ENSMUST00000137266.8	chr1	24	+	TNP	Missense	E_22	37435222.0	37435223.0	CG	TT	ENSMUST00000137266.8:c.2605_2606CG>TT	R869F	37435222.0	37435224.0	CGC	TTG	ENSMUST00000137266.8:c.2605_2607CGC>TTG	R869L	AACR-H0825891	AACR-H0825891-M01-V05	AACR		False	False	False	False	False	100
INPP4A	ENSG00000040933.11	ENST00000074304.5	chr2	24	+	True	99162431	99162432	GG	AA	ENST00000074304.5:c.950-0_1GG>AA	X316_splice	Splice_Site	I_9	DNP	False	4	Class 4: Mutated sequences are not identical.	0aa	0aa	Inpp4a	ENSMUSG00000026113.18	ENSMUST00000137266.8	chr1	24	+																AACR-H0824855		AACR		False	False	False	False	False	0
INPP4A	ENSG00000040933.11	ENST00000074304.5	chr2	24	+	True	99170913	99170914	CC	TT	ENST00000074304.5:c.1542_1543CC>TT	R515*	Nonsense	E_14	DNP	False	4	Class 4: Mutated sequences are not identical.	0aa	0aa	Inpp4a	ENSMUSG00000026113.18	ENSMUST00000137266.8	chr1	24	+																AACR-H0825109		AACR		False	False	False	False	False	0
INPP4A	ENSG00000040933.11	ENST00000074304.5	chr2	24	+	True	99182102	99182103	GG	AA	ENST00000074304.5:c.2168-0_1GG>AA	X722_splice	Splice_Site	I_18	DNP	False	4	Class 4: Mutated sequences are not identical.	0aa	0aa	Inpp4a	ENSMUSG00000026113.18	ENSMUST00000137266.8	chr1	24	+																AACR-H0825918		AACR		False	False	False	False	False	0
INPP4A	ENSG00000040933.11	ENST00000074304.5	chr2	24	+	True	99163122	99163123	-	A	ENST00000074304.5:c.1128_1129>A	L379Afs*6	Frame_Shifting	E_11	INS	True	2	Class 2: This mutation can be modeled, but the effect may not be consistent.	17aa	7aa	Inpp4a	ENSMUSG00000026113.18	ENSMUST00000137266.8	chr1	24	+	INS	Frame_Shifting	E_11	37411465.0	37411466.0	-	A	ENSMUST00000137266.8:c.1128_1129>A	L379Afs*6	37411465.0	37411466.0	-	A	ENSMUST00000137266.8:c.1128_1129>A	L379Afs*6	AACR-H0824842	AACR-H0824842-M01-V01	AACR		False	False	False	False	False	24
INPP4A	ENSG00000040933.11	ENST00000074304.5	chr2	24	+	True	99162466	99162467	-	A	ENST00000074304.5:c.984_985>A	L331Vfs*42	Frame_Shifting	E_10	INS	True	2	Class 2: This mutation can be modeled, but the effect may not be consistent.	11aa	27aa	Inpp4a	ENSMUSG00000026113.18	ENSMUST00000137266.8	chr1	24	+	INS	Frame_Shifting	E_10	37410817.0	37410818.0	-	A	ENSMUST00000137266.8:c.984_985>A	L331Vfs*19	37410817.0	37410818.0	-	A	ENSMUST00000137266.8:c.984_985>A	L331Vfs*19	AACR-H0824859	AACR-H0824859-M01-V01	AACR		False	False	False	False	False	38
INPP4A	ENSG00000040933.11	ENST00000074304.5	chr2	24	+	True	99155377	99155378	-	T	ENST00000074304.5:c.603_604>T	L202Ffs*38	Frame_Shifting	E_7	INS	True	2	Class 2: This mutation can be modeled, but the effect may not be consistent.	13aa	16aa	Inpp4a	ENSMUSG00000026113.18	ENSMUST00000137266.8	chr1	24	+	INS	Frame_Shifting	E_7	37406861.0	37406862.0	-	T	ENSMUST00000137266.8:c.603_604>T	L202Ffs*3	37406861.0	37406862.0	-	T	ENSMUST00000137266.8:c.603_604>T	L202Ffs*3	AACR-H0824917	AACR-H0824917-M01-V01	AACR		False	False	False	False	False	29
INPP4A	ENSG00000040933.11	ENST00000074304.5	chr2	24	+	True	99155437	99155438	-	A	ENST00000074304.5:c.663_664>A	S223Ifs*17	Frame_Shifting	E_7	INS	True	2	Class 2: This mutation can be modeled, but the effect may not be consistent.	1aa	0aa	Inpp4a	ENSMUSG00000026113.18	ENSMUST00000137266.8	chr1	24	+	INS	Frame_Shifting	E_7	37406921.0	37406922.0	-	A	ENSMUST00000137266.8:c.663_664>A	A223Sfs*17	37406921.0	37406922.0	-	A	ENSMUST00000137266.8:c.663_664>A	A223Sfs*17	AACR-H0824930	AACR-H0824930-M01-V01	AACR		False	False	False	False	False	1
INPP4A	ENSG00000040933.11	ENST00000074304.5	chr2	24	+	True	99175926	99175927	-	T	ENST00000074304.5:c.1838_1839>T	C614Lfs*6	Frame_Shifting	E_16	INS	True	2	Class 2: This mutation can be modeled, but the effect may not be consistent.	1aa	35aa	Inpp4a	ENSMUSG00000026113.18	ENSMUST00000137266.8	chr1	24	+	INS	Frame_Shifting	E_16	37422420.0	37422421.0	-	T	ENSMUST00000137266.8:c.1838_1839>T	C614Lfs*6	37422420.0	37422421.0	-	T	ENSMUST00000137266.8:c.1838_1839>T	C614Lfs*6	AACR-H0825033	AACR-H0825033-M01-V01	AACR		False	False	False	False	False	36
INPP4A	ENSG00000040933.11	ENST00000074304.5	chr2	24	+	True	99170750	99170751	-	G	ENST00000074304.5:c.1379_1380>G	V461Gfs*20	Frame_Shifting	E_14	INS	True	2	Class 2: This mutation can be modeled, but the effect may not be consistent.	50aa	49aa	Inpp4a	ENSMUSG00000026113.18	ENSMUST00000137266.8	chr1	24	+	INS	Frame_Shifting	E_14	37417938.0	37417939.0	-	G	ENSMUST00000137266.8:c.1379_1380>G	V461Cfs*3	37417938.0	37417939.0	-	G	ENSMUST00000137266.8:c.1379_1380>G	V461Cfs*3	AACR-H0825057	AACR-H0825057-M01-V01	AACR		False	False	False	False	False	99
INPP4A	ENSG00000040933.11	ENST00000074304.5	chr2	24	+	True	99169282	99169283	-	C	ENST00000074304.5:c.1212_1213>C	Q406Pfs*40	Frame_Shifting	E_13	INS	True	2	Class 2: This mutation can be modeled, but the effect may not be consistent.	5aa	2aa	Inpp4a	ENSMUSG00000026113.18	ENSMUST00000137266.8	chr1	24	+	INS	Frame_Shifting	E_13	37416692.0	37416693.0	-	C	ENSMUST00000137266.8:c.1212_1213>C	Q406Tfs*40	37416692.0	37416693.0	-	C	ENSMUST00000137266.8:c.1212_1213>C	Q406Tfs*40	AACR-H0825072	AACR-H0825072-M01-V01	AACR		False	False	False	False	False	7
INPP4A	ENSG00000040933.11	ENST00000074304.5	chr2	24	+	True	99149905	99149906	-	CCACCCCT	ENST00000074304.5:c.217_218>CCACCCCT	Q77Pfs*28	Frame_Shifting	E_3	INS	True	2	Class 2: This mutation can be modeled, but the effect may not be consistent.	42aa	41aa	Inpp4a	ENSMUSG00000026113.18	ENSMUST00000137266.8	chr1	24	+	INS	Frame_Shifting	E_3	37403256.0	37403257.0	-	CCACCCCT	ENSMUST00000137266.8:c.217_218>CCACCCCT	Q77Pfs*28	37403256.0	37403257.0	-	CCACCCCT	ENSMUST00000137266.8:c.217_218>CCACCCCT	Q77Pfs*28	AACR-H0825353	AACR-H0825353-M01-V01	AACR		False	False	False	False	False	83
INPP4A	ENSG00000040933.11	ENST00000074304.5	chr2	24	+	True	99152208	99152209	-	A	ENST00000074304.5:c.287_288>A	F97Ifs*25	Frame_Shifting	E_4	INS	True	2	Class 2: This mutation can be modeled, but the effect may not be consistent.	65aa	18aa	Inpp4a	ENSMUSG00000026113.18	ENSMUST00000137266.8	chr1	24	+	INS	Frame_Shifting	E_4	37405260.0	37405261.0	-	A	ENSMUST00000137266.8:c.287_288>A	F97Lfs*25	37405260.0	37405261.0	-	A	ENSMUST00000137266.8:c.287_288>A	F97Lfs*25	AACR-H0825362	AACR-H0825362-M01-V01	AACR		False	False	False	False	False	83
INPP4A	ENSG00000040933.11	ENST00000074304.5	chr2	24	+	True	99189392	99189393	-	A	ENST00000074304.5:c.2646+2_3>A	X881_splice	Splice_Site	I_22	INS	True	2	Class 2: This mutation can be modeled, but the effect may not be consistent.	18nt	2nt	Inpp4a	ENSMUSG00000026113.18	ENSMUST00000137266.8	chr1	24	+	INS	Splice_Site	I_22	37435265.0	37435266.0	-	A	ENSMUST00000137266.8:c.2646+2_3>A	X881_splice	37435265.0	37435266.0	-	A	ENSMUST00000137266.8:c.2646+2_3>A	X881_splice	AACR-H0825905	AACR-H0825905-M01-V01	AACR		False	False	False	False	False	20
INPP4A	ENSG00000040933.11	ENST00000074304.5	chr2	24	+	True	99154398	99154399	-	C	ENST00000074304.5:c.540_541>C	V183Cfs*19	Frame_Shifting	E_6	INS	False	4	Class 4: Mutated sequences are not identical.	0aa	0aa	Inpp4a	ENSMUSG00000026113.18	ENSMUST00000137266.8	chr1	24	+																AACR-H0824946		AACR		False	False	False	False	False	0
INPP4A	ENSG00000040933.11	ENST00000074304.5	chr2	24	+	True	99155999	99155999	G	A	ENST00000074304.5:c.679G>A	G227S	Missense	E_8	SNP	True	0	Class 0: This mutation can be originally modeled.	3aa	88aa	Inpp4a	ENSMUSG00000026113.18	ENSMUST00000137266.8	chr1	24	+	SNP	Missense	E_8	37407366.0	37407366.0	G	A	ENSMUST00000137266.8:c.679G>A	G227S	37407366.0	37407366.0	G	A	ENSMUST00000137266.8:c.679G>A	G227S	AACR-H0006278	AACR-H0006278-M01-V01	AACR		False	False	False	False	False	91
INPP4A	ENSG00000040933.11	ENST00000074304.5	chr2	24	+	True	99203950	99203950	G	A	ENST00000074304.5:c.2813G>A	R938Q	Missense	E_24	SNP	True	0	Class 0: This mutation can be originally modeled.	54aa	40aa	Inpp4a	ENSMUSG00000026113.18	ENSMUST00000137266.8	chr1	24	+	SNP	Missense	E_24	37447219.0	37447219.0	G	A	ENSMUST00000137266.8:c.2813G>A	R938Q	37447219.0	37447219.0	G	A	ENSMUST00000137266.8:c.2813G>A	R938Q	AACR-H0014258	AACR-H0014258-M01-V01	AACR		False	False	False	False	False	94
INPP4A	ENSG00000040933.11	ENST00000074304.5	chr2	24	+	True	99170888	99170888	T	C	ENST00000074304.5:c.1517T>C	M506T	Missense	E_14	SNP	True	0	Class 0: This mutation can be originally modeled.	96aa	3aa	Inpp4a	ENSMUSG00000026113.18	ENSMUST00000137266.8	chr1	24	+	SNP	Missense	E_14	37418076.0	37418076.0	T	C	ENSMUST00000137266.8:c.1517T>C	M506T	37418076.0	37418076.0	T	C	ENSMUST00000137266.8:c.1517T>C	M506T	AACR-H0014524	AACR-H0014524-M01-V01	AACR		False	False	False	False	False	99
INPP4A	ENSG00000040933.11	ENST00000074304.5	chr2	24	+	True	99172172	99172172	G	A	ENST00000074304.5:c.1738G>A	A580T	Missense	E_15	SNP	True	0	Class 0: This mutation can be originally modeled.	0aa	8aa	Inpp4a	ENSMUSG00000026113.18	ENSMUST00000137266.8	chr1	24	+	SNP	Missense	E_15	37419159.0	37419159.0	G	A	ENSMUST00000137266.8:c.1738G>A	A580T	37419159.0	37419159.0	G	A	ENSMUST00000137266.8:c.1738G>A	A580T	AACR-H0014783	AACR-H0014783-M01-V01	AACR		False	False	False	False	False	8
INPP4A	ENSG00000040933.11	ENST00000074304.5	chr2	24	+	True	99182575	99182575	G	A	ENST00000074304.5:c.2378G>A	R793Q	Missense	E_20	SNP	True	0	Class 0: This mutation can be originally modeled.	11aa	89aa	Inpp4a	ENSMUSG00000026113.18	ENSMUST00000137266.8	chr1	24	+	SNP	Missense	E_20	37429213.0	37429213.0	G	A	ENSMUST00000137266.8:c.2378G>A	R793Q	37429213.0	37429213.0	G	A	ENSMUST00000137266.8:c.2378G>A	R793Q	AACR-H0016767	AACR-H0016767-M01-V01	AACR		False	False	False	False	False	100
INPP4A	ENSG00000040933.11	ENST00000074304.5	chr2	24	+	True	99155399	99155399	C	T	ENST00000074304.5:c.625C>T	R209*	Nonsense	E_7	SNP	True	0	Class 0: This mutation can be originally modeled.	21aa	9aa	Inpp4a	ENSMUSG00000026113.18	ENSMUST00000137266.8	chr1	24	+	SNP	Nonsense	E_7	37406883.0	37406883.0	C	T	ENSMUST00000137266.8:c.625C>T	R209*	37406883.0	37406883.0	C	T	ENSMUST00000137266.8:c.625C>T	R209*	AACR-H0022090	AACR-H0022090-M01-V01	AACR		False	False	False	False	False	30
INPP4A	ENSG00000040933.11	ENST00000074304.5	chr2	24	+	True	99204042	99204042	G	A	ENST00000074304.5:c.2905G>A	E969K	Missense	E_24	SNP	True	0	Class 0: This mutation can be originally modeled.	85aa	9aa	Inpp4a	ENSMUSG00000026113.18	ENSMUST00000137266.8	chr1	24	+	SNP	Missense	E_24	37447311.0	37447311.0	G	A	ENSMUST00000137266.8:c.2905G>A	E969K	37447311.0	37447311.0	G	A	ENSMUST00000137266.8:c.2905G>A	E969K	AACR-H0022169	AACR-H0022169-M01-V01	AACR		False	False	False	False	False	94
INPP4A	ENSG00000040933.11	ENST00000074304.5	chr2	24	+	True	99193530	99193530	G	C	ENST00000074304.5:c.2725G>C	E909Q	Missense	E_23	SNP	True	0	Class 0: This mutation can be originally modeled.	25aa	69aa	Inpp4a	ENSMUSG00000026113.18	ENSMUST00000137266.8	chr1	24	+	SNP	Missense	E_23	37437925.0	37437925.0	G	C	ENSMUST00000137266.8:c.2725G>C	E909Q	37437925.0	37437925.0	G	C	ENSMUST00000137266.8:c.2725G>C	E909Q	AACR-H0022851	AACR-H0022851-M01-V01	AACR		False	False	False	False	False	94
INPP4A	ENSG00000040933.11	ENST00000074304.5	chr2	24	+	True	99204054	99204054	G	A	ENST00000074304.5:c.2917G>A	G973R	Missense	E_24	SNP	True	0	Class 0: This mutation can be originally modeled.	89aa	5aa	Inpp4a	ENSMUSG00000026113.18	ENSMUST00000137266.8	chr1	24	+	SNP	Missense	E_24	37447323.0	37447323.0	G	A	ENSMUST00000137266.8:c.2917G>A	G973R	37447323.0	37447323.0	G	A	ENSMUST00000137266.8:c.2917G>A	G973R	AACR-H0026149	AACR-H0026149-M01-V01	AACR		False	False	False	False	False	94
INPP4A	ENSG00000040933.11	ENST00000074304.5	chr2	24	+	True	99149894	99149894	C	T	ENST00000074304.5:c.206C>T	A69V	Missense	E_3	SNP	True	0	Class 0: This mutation can be originally modeled.	38aa	45aa	Inpp4a	ENSMUSG00000026113.18	ENSMUST00000137266.8	chr1	24	+	SNP	Missense	E_3	37403245.0	37403245.0	C	T	ENSMUST00000137266.8:c.206C>T	A69V	37403245.0	37403245.0	C	T	ENSMUST00000137266.8:c.206C>T	A69V	AACR-H0027602	AACR-H0027602-M01-V01	AACR		False	False	False	False	False	83
INPP4A	ENSG00000040933.11	ENST00000074304.5	chr2	24	+	True	99156051	99156051	G	A	ENST00000074304.5:c.731G>A	R244Q	Missense	E_8	SNP	True	0	Class 0: This mutation can be originally modeled.	20aa	71aa	Inpp4a	ENSMUSG00000026113.18	ENSMUST00000137266.8	chr1	24	+	SNP	Missense	E_8	37407418.0	37407418.0	G	A	ENSMUST00000137266.8:c.731G>A	R244Q	37407418.0	37407418.0	G	A	ENSMUST00000137266.8:c.731G>A	R244Q	AACR-H0027963	AACR-H0027963-M01-V01	AACR		False	False	False	False	False	91
INPP4A	ENSG00000040933.11	ENST00000074304.5	chr2	24	+	True	99149939	99149939	C	T	ENST00000074304.5:c.251C>T	A84V	Missense	E_3	SNP	True	0	Class 0: This mutation can be originally modeled.	53aa	30aa	Inpp4a	ENSMUSG00000026113.18	ENSMUST00000137266.8	chr1	24	+	SNP	Missense	E_3	37403290.0	37403290.0	C	T	ENSMUST00000137266.8:c.251C>T	A84V	37403290.0	37403290.0	C	T	ENSMUST00000137266.8:c.251C>T	A84V	AACR-H0035762	AACR-H0035762-M01-V01	AACR		False	False	False	False	False	83
INPP4A	ENSG00000040933.11	ENST00000074304.5	chr2	24	+	True	99149945	99149945	C	T	ENST00000074304.5:c.257C>T	T86M	Missense	E_3	SNP	True	0	Class 0: This mutation can be originally modeled.	55aa	28aa	Inpp4a	ENSMUSG00000026113.18	ENSMUST00000137266.8	chr1	24	+	SNP	Missense	E_3	37403296.0	37403296.0	C	T	ENSMUST00000137266.8:c.257C>T	T86M	37403296.0	37403296.0	C	T	ENSMUST00000137266.8:c.257C>T	T86M	AACR-H0035910	AACR-H0035910-M01-V01	AACR		False	False	False	False	False	83
INPP4A	ENSG00000040933.11	ENST00000074304.5	chr2	24	+	True	99185068	99185068	G	A	ENST00000074304.5:c.2470G>A	V824M	Missense	E_21	SNP	True	0	Class 0: This mutation can be originally modeled.	42aa	58aa	Inpp4a	ENSMUSG00000026113.18	ENSMUST00000137266.8	chr1	24	+	SNP	Missense	E_21	37432058.0	37432058.0	G	A	ENSMUST00000137266.8:c.2470G>A	V824M	37432058.0	37432058.0	G	A	ENSMUST00000137266.8:c.2470G>A	V824M	AACR-H0035925	AACR-H0035925-M01-V01	AACR		False	False	False	False	False	100
INPP4A	ENSG00000040933.11	ENST00000074304.5	chr2	24	+	True	99185035	99185035	T	C	ENST00000074304.5:c.2437T>C	F813L	Missense	E_21	SNP	True	0	Class 0: This mutation can be originally modeled.	31aa	69aa	Inpp4a	ENSMUSG00000026113.18	ENSMUST00000137266.8	chr1	24	+	SNP	Missense	E_21	37432025.0	37432025.0	T	C	ENSMUST00000137266.8:c.2437T>C	F813L	37432025.0	37432025.0	T	C	ENSMUST00000137266.8:c.2437T>C	F813L	AACR-H0035949	AACR-H0035949-M01-V01	AACR		False	False	False	False	False	100
INPP4A	ENSG00000040933.11	ENST00000074304.5	chr2	24	+	True	99160395	99160395	C	T	ENST00000074304.5:c.874C>T	R292C	Missense	E_9	SNP	True	0	Class 0: This mutation can be originally modeled.	68aa	23aa	Inpp4a	ENSMUSG00000026113.18	ENSMUST00000137266.8	chr1	24	+	SNP	Missense	E_9	37408494.0	37408494.0	C	T	ENSMUST00000137266.8:c.874C>T	R292C	37408494.0	37408494.0	C	T	ENSMUST00000137266.8:c.874C>T	R292C	AACR-H0036080	AACR-H0036080-M01-V01	AACR		False	False	False	False	False	91
INPP4A	ENSG00000040933.11	ENST00000074304.5	chr2	24	+	True	99155420	99155420	C	T	ENST00000074304.5:c.646C>T	R216*	Nonsense	E_7	SNP	True	0	Class 0: This mutation can be originally modeled.	28aa	2aa	Inpp4a	ENSMUSG00000026113.18	ENSMUST00000137266.8	chr1	24	+	SNP	Nonsense	E_7	37406904.0	37406904.0	C	T	ENSMUST00000137266.8:c.646C>T	R216*	37406904.0	37406904.0	C	T	ENSMUST00000137266.8:c.646C>T	R216*	AACR-H0036924	AACR-H0036924-M01-V01	AACR		False	False	False	False	False	30
INPP4A	ENSG00000040933.11	ENST00000074304.5	chr2	24	+	True	99155369	99155369	G	A	ENST00000074304.5:c.595G>A	D199N	Missense	E_7	SNP	True	0	Class 0: This mutation can be originally modeled.	11aa	19aa	Inpp4a	ENSMUSG00000026113.18	ENSMUST00000137266.8	chr1	24	+	SNP	Missense	E_7	37406853.0	37406853.0	G	A	ENSMUST00000137266.8:c.595G>A	D199N	37406853.0	37406853.0	G	A	ENSMUST00000137266.8:c.595G>A	D199N	AACR-H0037349	AACR-H0037349-M01-V01	AACR		False	False	False	False	False	30
INPP4A	ENSG00000040933.11	ENST00000074304.5	chr2	24	+	True	99182213	99182213	G	A	ENST00000074304.5:c.2278G>A	V760I	Missense	E_19	SNP	True	0	Class 0: This mutation can be originally modeled.	4aa	11aa	Inpp4a	ENSMUSG00000026113.18	ENSMUST00000137266.8	chr1	24	+	SNP	Missense	E_19	37428841.0	37428841.0	G	A	ENSMUST00000137266.8:c.2278G>A	V760I	37428841.0	37428841.0	G	A	ENSMUST00000137266.8:c.2278G>A	V760I	AACR-H0037490	AACR-H0037490-M01-V01	AACR		False	False	False	False	False	15
INPP4A	ENSG00000040933.11	ENST00000074304.5	chr2	24	+	True	99182192	99182192	G	A	ENST00000074304.5:c.2257G>A	A753T	Missense	E_19	SNP	True	0	Class 0: This mutation can be originally modeled.	0aa	1aa	Inpp4a	ENSMUSG00000026113.18	ENSMUST00000137266.8	chr1	24	+	SNP	Missense	E_19	37428820.0	37428820.0	G	A	ENSMUST00000137266.8:c.2257G>A	A753T	37428820.0	37428820.0	G	A	ENSMUST00000137266.8:c.2257G>A	A753T	AACR-H0037716	AACR-H0037716-M01-V01	AACR		False	False	False	False	False	1
INPP4A	ENSG00000040933.11	ENST00000074304.5	chr2	24	+	True	99185083	99185083	C	T	ENST00000074304.5:c.2485C>T	R829W	Missense	E_21	SNP	True	0	Class 0: This mutation can be originally modeled.	47aa	53aa	Inpp4a	ENSMUSG00000026113.18	ENSMUST00000137266.8	chr1	24	+	SNP	Missense	E_21	37432073.0	37432073.0	C	T	ENSMUST00000137266.8:c.2485C>T	R829W	37432073.0	37432073.0	C	T	ENSMUST00000137266.8:c.2485C>T	R829W	AACR-H0038972	AACR-H0038972-M01-V01	AACR		False	False	False	False	False	100
INPP4A	ENSG00000040933.11	ENST00000074304.5	chr2	24	+	True	99193461	99193461	C	T	ENST00000074304.5:c.2656C>T	R886C	Missense	E_23	SNP	True	0	Class 0: This mutation can be originally modeled.	2aa	92aa	Inpp4a	ENSMUSG00000026113.18	ENSMUST00000137266.8	chr1	24	+	SNP	Missense	E_23	37437856.0	37437856.0	C	T	ENSMUST00000137266.8:c.2656C>T	R886C	37437856.0	37437856.0	C	T	ENSMUST00000137266.8:c.2656C>T	R886C	AACR-H0039632	AACR-H0039632-M01-V01	AACR		False	False	False	False	False	94
INPP4A	ENSG00000040933.11	ENST00000074304.5	chr2	24	+	True	99182521	99182521	C	A	ENST00000074304.5:c.2324C>A	P775Q	Missense	E_20	SNP	True	0	Class 0: This mutation can be originally modeled.	2aa	5aa	Inpp4a	ENSMUSG00000026113.18	ENSMUST00000137266.8	chr1	24	+	SNP	Missense	E_20	37429159.0	37429159.0	C	A	ENSMUST00000137266.8:c.2324C>A	P775Q	37429159.0	37429159.0	C	A	ENSMUST00000137266.8:c.2324C>A	P775Q	AACR-H0040135	AACR-H0040135-M01-V01	AACR		False	False	False	False	False	7
INPP4A	ENSG00000040933.11	ENST00000074304.5	chr2	24	+	True	99182520	99182520	C	G	ENST00000074304.5:c.2323C>G	P775A	Missense	E_20	SNP	True	0	Class 0: This mutation can be originally modeled.	2aa	5aa	Inpp4a	ENSMUSG00000026113.18	ENSMUST00000137266.8	chr1	24	+	SNP	Missense	E_20	37429158.0	37429158.0	C	G	ENSMUST00000137266.8:c.2323C>G	P775A	37429158.0	37429158.0	C	G	ENSMUST00000137266.8:c.2323C>G	P775A	AACR-H0040153	AACR-H0040153-M01-V01	AACR		False	False	False	False	False	7
INPP4A	ENSG00000040933.11	ENST00000074304.5	chr2	24	+	True	99169415	99169415	G	A	ENST00000074304.5:c.1345G>A	A449T	Missense	E_13	SNP	True	0	Class 0: This mutation can be originally modeled.	39aa	60aa	Inpp4a	ENSMUSG00000026113.18	ENSMUST00000137266.8	chr1	24	+	SNP	Missense	E_13	37416825.0	37416825.0	G	A	ENSMUST00000137266.8:c.1345G>A	A449T	37416825.0	37416825.0	G	A	ENSMUST00000137266.8:c.1345G>A	A449T	AACR-H0043318	AACR-H0043318-M01-V01	AACR		False	False	False	False	False	99
INPP4A	ENSG00000040933.11	ENST00000074304.5	chr2	24	+	True	99155421	99155421	G	A	ENST00000074304.5:c.647G>A	R216Q	Missense	E_7	SNP	True	0	Class 0: This mutation can be originally modeled.	28aa	2aa	Inpp4a	ENSMUSG00000026113.18	ENSMUST00000137266.8	chr1	24	+	SNP	Missense	E_7	37406905.0	37406905.0	G	A	ENSMUST00000137266.8:c.647G>A	R216Q	37406905.0	37406905.0	G	A	ENSMUST00000137266.8:c.647G>A	R216Q	AACR-H0044207	AACR-H0044207-M01-V01	AACR		False	False	False	False	False	30
INPP4A	ENSG00000040933.11	ENST00000074304.5	chr2	24	+	True	99179952	99179952	C	T	ENST00000074304.5:c.1895C>T	P632L	Missense	E_17	SNP	True	0	Class 0: This mutation can be originally modeled.	20aa	16aa	Inpp4a	ENSMUSG00000026113.18	ENSMUST00000137266.8	chr1	24	+	SNP	Missense	E_17	37426803.0	37426803.0	C	T	ENSMUST00000137266.8:c.1895C>T	P632L	37426803.0	37426803.0	C	T	ENSMUST00000137266.8:c.1895C>T	P632L	AACR-H0044658	AACR-H0044658-M01-V01	AACR		False	False	False	False	False	36
INPP4A	ENSG00000040933.11	ENST00000074304.5	chr2	24	+	True	99172103	99172103	G	A	ENST00000074304.5:c.1669G>A	E557K	Missense	E_15	SNP	True	0	Class 0: This mutation can be originally modeled.	42aa	4aa	Inpp4a	ENSMUSG00000026113.18	ENSMUST00000137266.8	chr1	24	+	SNP	Missense	E_15	37419090.0	37419090.0	G	A	ENSMUST00000137266.8:c.1669G>A	E557K	37419090.0	37419090.0	G	A	ENSMUST00000137266.8:c.1669G>A	E557K	AACR-H0045683	AACR-H0045683-M01-V01	AACR		False	False	False	False	False	46
INPP4A	ENSG00000040933.11	ENST00000074304.5	chr2	24	+	True	99136536	99136536	C	T	ENST00000074304.5:c.25C>T	R9C	Missense	E_1	SNP	True	0	Class 0: This mutation can be originally modeled.	8aa	20aa	Inpp4a	ENSMUSG00000026113.18	ENSMUST00000137266.8	chr1	24	+	SNP	Missense	E_1	37397024.0	37397024.0	C	T	ENSMUST00000137266.8:c.25C>T	R9C	37397024.0	37397024.0	C	T	ENSMUST00000137266.8:c.25C>T	R9C	AACR-H0047263	AACR-H0047263-M01-V01	AACR		False	False	False	False	False	28
INPP4A	ENSG00000040933.11	ENST00000074304.5	chr2	24	+	True	99193602	99193602	C	T	ENST00000074304.5:c.2797C>T	R933C	Missense	E_23	SNP	True	0	Class 0: This mutation can be originally modeled.	49aa	45aa	Inpp4a	ENSMUSG00000026113.18	ENSMUST00000137266.8	chr1	24	+	SNP	Missense	E_23	37437997.0	37437997.0	C	T	ENSMUST00000137266.8:c.2797C>T	R933C	37437997.0	37437997.0	C	T	ENSMUST00000137266.8:c.2797C>T	R933C	AACR-H0047317	AACR-H0047317-M01-V01	AACR		False	False	False	False	False	94
INPP4A	ENSG00000040933.11	ENST00000074304.5	chr2	24	+	True	99136588	99136588	C	T	ENST00000074304.5:c.77C>T	A26V	Missense	E_1	SNP	True	0	Class 0: This mutation can be originally modeled.	25aa	3aa	Inpp4a	ENSMUSG00000026113.18	ENSMUST00000137266.8	chr1	24	+	SNP	Missense	E_1	37397076.0	37397076.0	C	T	ENSMUST00000137266.8:c.77C>T	A26V	37397076.0	37397076.0	C	T	ENSMUST00000137266.8:c.77C>T	A26V	AACR-H0048329	AACR-H0048329-M01-V01	AACR		False	False	False	False	False	28
INPP4A	ENSG00000040933.11	ENST00000074304.5	chr2	24	+	True	99193506	99193506	C	T	ENST00000074304.5:c.2701C>T	R901C	Missense	E_23	SNP	True	0	Class 0: This mutation can be originally modeled.	17aa	77aa	Inpp4a	ENSMUSG00000026113.18	ENSMUST00000137266.8	chr1	24	+	SNP	Missense	E_23	37437901.0	37437901.0	C	T	ENSMUST00000137266.8:c.2701C>T	R901C	37437901.0	37437901.0	C	T	ENSMUST00000137266.8:c.2701C>T	R901C	AACR-H0048979	AACR-H0048979-M01-V01	AACR		False	False	False	False	False	94
INPP4A	ENSG00000040933.11	ENST00000074304.5	chr2	24	+	True	99136555	99136555	G	A	ENST00000074304.5:c.44G>A	R15H	Missense	E_1	SNP	True	0	Class 0: This mutation can be originally modeled.	14aa	14aa	Inpp4a	ENSMUSG00000026113.18	ENSMUST00000137266.8	chr1	24	+	SNP	Missense	E_1	37397043.0	37397043.0	G	A	ENSMUST00000137266.8:c.44G>A	R15H	37397043.0	37397043.0	G	A	ENSMUST00000137266.8:c.44G>A	R15H	AACR-H0049131	AACR-H0049131-M01-V01	AACR		False	False	False	False	False	28
INPP4A	ENSG00000040933.11	ENST00000074304.5	chr2	24	+	True	99149864	99149864	C	T	ENST00000074304.5:c.176C>T	S59L	Missense	E_3	SNP	True	0	Class 0: This mutation can be originally modeled.	28aa	55aa	Inpp4a	ENSMUSG00000026113.18	ENSMUST00000137266.8	chr1	24	+	SNP	Missense	E_3	37403215.0	37403215.0	C	T	ENSMUST00000137266.8:c.176C>T	S59L	37403215.0	37403215.0	C	T	ENSMUST00000137266.8:c.176C>T	S59L	AACR-H0049392	AACR-H0049392-M01-V01	AACR		False	False	False	False	False	83
INPP4A	ENSG00000040933.11	ENST00000074304.5	chr2	24	+	True	99137182	99137182	G	T	ENST00000074304.5:c.139G>T	E47*	Nonsense	E_2	SNP	True	0	Class 0: This mutation can be originally modeled.	16aa	67aa	Inpp4a	ENSMUSG00000026113.18	ENSMUST00000137266.8	chr1	24	+	SNP	Nonsense	E_2	37397621.0	37397621.0	G	T	ENSMUST00000137266.8:c.139G>T	E47*	37397621.0	37397621.0	G	T	ENSMUST00000137266.8:c.139G>T	E47*	AACR-H0054562	AACR-H0054562-M01-V01	AACR		False	False	False	False	False	83
INPP4A	ENSG00000040933.11	ENST00000074304.5	chr2	24	+	True	99169361	99169361	C	T	ENST00000074304.5:c.1291C>T	R431W	Missense	E_13	SNP	True	0	Class 0: This mutation can be originally modeled.	21aa	78aa	Inpp4a	ENSMUSG00000026113.18	ENSMUST00000137266.8	chr1	24	+	SNP	Missense	E_13	37416771.0	37416771.0	C	T	ENSMUST00000137266.8:c.1291C>T	R431W	37416771.0	37416771.0	C	T	ENSMUST00000137266.8:c.1291C>T	R431W	AACR-H0055697	AACR-H0055697-M01-V01	AACR		False	False	False	False	False	99
INPP4A	ENSG00000040933.11	ENST00000074304.5	chr2	24	+	True	99170840	99170840	C	T	ENST00000074304.5:c.1469C>T	S490L	Missense	E_14	SNP	True	0	Class 0: This mutation can be originally modeled.	80aa	19aa	Inpp4a	ENSMUSG00000026113.18	ENSMUST00000137266.8	chr1	24	+	SNP	Missense	E_14	37418028.0	37418028.0	C	T	ENSMUST00000137266.8:c.1469C>T	S490L	37418028.0	37418028.0	C	T	ENSMUST00000137266.8:c.1469C>T	S490L	AACR-H0055800	AACR-H0055800-M01-V01	AACR		False	False	False	False	False	99
INPP4A	ENSG00000040933.11	ENST00000074304.5	chr2	24	+	True	99136537	99136537	G	A	ENST00000074304.5:c.26G>A	R9H	Missense	E_1	SNP	True	0	Class 0: This mutation can be originally modeled.	8aa	20aa	Inpp4a	ENSMUSG00000026113.18	ENSMUST00000137266.8	chr1	24	+	SNP	Missense	E_1	37397025.0	37397025.0	G	A	ENSMUST00000137266.8:c.26G>A	R9H	37397025.0	37397025.0	G	A	ENSMUST00000137266.8:c.26G>A	R9H	AACR-H0056076	AACR-H0056076-M01-V01	AACR		False	False	False	False	False	28
INPP4A	ENSG00000040933.11	ENST00000074304.5	chr2	24	+	True	99160392	99160392	C	T	ENST00000074304.5:c.871C>T	R291W	Missense	E_9	SNP	True	0	Class 0: This mutation can be originally modeled.	67aa	24aa	Inpp4a	ENSMUSG00000026113.18	ENSMUST00000137266.8	chr1	24	+	SNP	Missense	E_9	37408491.0	37408491.0	C	T	ENSMUST00000137266.8:c.871C>T	R291W	37408491.0	37408491.0	C	T	ENSMUST00000137266.8:c.871C>T	R291W	AACR-H0059231	AACR-H0059231-M01-V01	AACR		False	False	False	False	False	91
INPP4A	ENSG00000040933.11	ENST00000074304.5	chr2	24	+	True	99149930	99149930	C	T	ENST00000074304.5:c.242C>T	T81M	Missense	E_3	SNP	True	0	Class 0: This mutation can be originally modeled.	50aa	33aa	Inpp4a	ENSMUSG00000026113.18	ENSMUST00000137266.8	chr1	24	+	SNP	Missense	E_3	37403281.0	37403281.0	C	T	ENSMUST00000137266.8:c.242C>T	T81M	37403281.0	37403281.0	C	T	ENSMUST00000137266.8:c.242C>T	T81M	AACR-H0062604	AACR-H0062604-M01-V01	AACR		False	False	False	False	False	83
INPP4A	ENSG00000040933.11	ENST00000074304.5	chr2	24	+	True	99149925	99149925	C	G	ENST00000074304.5:c.237C>G	F79L	Missense	E_3	SNP	True	0	Class 0: This mutation can be originally modeled.	48aa	35aa	Inpp4a	ENSMUSG00000026113.18	ENSMUST00000137266.8	chr1	24	+	SNP	Missense	E_3	37403276.0	37403276.0	C	G	ENSMUST00000137266.8:c.237C>G	F79L	37403276.0	37403276.0	C	G	ENSMUST00000137266.8:c.237C>G	F79L	AACR-H0062666	AACR-H0062666-M01-V01	AACR		False	False	False	False	False	83
INPP4A	ENSG00000040933.11	ENST00000074304.5	chr2	24	+	True	99182508	99182508	C	T	ENST00000074304.5:c.2311C>T	R771W	Missense	E_20	SNP	True	0	Class 0: This mutation can be originally modeled.	15aa	0aa	Inpp4a	ENSMUSG00000026113.18	ENSMUST00000137266.8	chr1	24	+	SNP	Missense	E_20	37429146.0	37429146.0	C	T	ENSMUST00000137266.8:c.2311C>T	R771W	37429146.0	37429146.0	C	T	ENSMUST00000137266.8:c.2311C>T	R771W	AACR-H0062889	AACR-H0062889-M01-V01	AACR		False	False	False	False	False	15
INPP4A	ENSG00000040933.11	ENST00000074304.5	chr2	24	+	True	99193519	99193519	C	T	ENST00000074304.5:c.2714C>T	S905L	Missense	E_23	SNP	True	0	Class 0: This mutation can be originally modeled.	21aa	73aa	Inpp4a	ENSMUSG00000026113.18	ENSMUST00000137266.8	chr1	24	+	SNP	Missense	E_23	37437914.0	37437914.0	C	T	ENSMUST00000137266.8:c.2714C>T	S905L	37437914.0	37437914.0	C	T	ENSMUST00000137266.8:c.2714C>T	S905L	AACR-H0062971	AACR-H0062971-M01-V01	AACR		False	False	False	False	False	94
INPP4A	ENSG00000040933.11	ENST00000074304.5	chr2	24	+	True	99182630	99182630	G	T	ENST00000074304.5:c.2433G>T	E811D	Missense	E_20	SNP	True	0	Class 0: This mutation can be originally modeled.	29aa	71aa	Inpp4a	ENSMUSG00000026113.18	ENSMUST00000137266.8	chr1	24	+	SNP	Missense	E_20	37429268.0	37429268.0	G	T	ENSMUST00000137266.8:c.2433G>T	E811D	37429268.0	37429268.0	G	T	ENSMUST00000137266.8:c.2433G>T	E811D	AACR-H0065288	AACR-H0065288-M01-V01	AACR		False	False	False	False	False	100
INPP4A	ENSG00000040933.11	ENST00000074304.5	chr2	24	+	True	99185041	99185041	G	A	ENST00000074304.5:c.2443G>A	D815N	Missense	E_21	SNP	True	0	Class 0: This mutation can be originally modeled.	33aa	67aa	Inpp4a	ENSMUSG00000026113.18	ENSMUST00000137266.8	chr1	24	+	SNP	Missense	E_21	37432031.0	37432031.0	G	A	ENSMUST00000137266.8:c.2443G>A	D815N	37432031.0	37432031.0	G	A	ENSMUST00000137266.8:c.2443G>A	D815N	AACR-H0066584	AACR-H0066584-M01-V01	AACR		False	False	False	False	False	100
INPP4A	ENSG00000040933.11	ENST00000074304.5	chr2	24	+	True	99152295	99152295	G	T	ENST00000074304.5:c.374G>T	R125I	Missense	E_4	SNP	True	0	Class 0: This mutation can be originally modeled.	9aa	13aa	Inpp4a	ENSMUSG00000026113.18	ENSMUST00000137266.8	chr1	24	+	SNP	Missense	E_4	37405347.0	37405347.0	G	T	ENSMUST00000137266.8:c.374G>T	R125I	37405347.0	37405347.0	G	T	ENSMUST00000137266.8:c.374G>T	R125I	AACR-H0066940	AACR-H0066940-M01-V01	AACR		False	False	False	False	False	22
INPP4A	ENSG00000040933.11	ENST00000074304.5	chr2	24	+	True	99185045	99185045	C	T	ENST00000074304.5:c.2447C>T	T816M	Missense	E_21	SNP	True	0	Class 0: This mutation can be originally modeled.	34aa	66aa	Inpp4a	ENSMUSG00000026113.18	ENSMUST00000137266.8	chr1	24	+	SNP	Missense	E_21	37432035.0	37432035.0	C	T	ENSMUST00000137266.8:c.2447C>T	T816M	37432035.0	37432035.0	C	T	ENSMUST00000137266.8:c.2447C>T	T816M	AACR-H0067192	AACR-H0067192-M01-V01	AACR		False	False	False	False	False	100
INPP4A	ENSG00000040933.11	ENST00000074304.5	chr2	24	+	True	99181137	99181137	T	C	ENST00000074304.5:c.2078T>C	L693P	Missense	E_18	SNP	True	0	Class 0: This mutation can be originally modeled.	26aa	5aa	Inpp4a	ENSMUSG00000026113.18	ENSMUST00000137266.8	chr1	24	+	SNP	Missense	E_18	37427902.0	37427902.0	T	C	ENSMUST00000137266.8:c.2078T>C	L693P	37427902.0	37427902.0	T	C	ENSMUST00000137266.8:c.2078T>C	L693P	AACR-H0067414	AACR-H0067414-M01-V01	AACR		False	False	False	False	False	31
INPP4A	ENSG00000040933.11	ENST00000074304.5	chr2	24	+	True	99152243	99152243	C	G	ENST00000074304.5:c.322C>G	L108V	Missense	E_4	SNP	True	0	Class 0: This mutation can be originally modeled.	77aa	6aa	Inpp4a	ENSMUSG00000026113.18	ENSMUST00000137266.8	chr1	24	+	SNP	Missense	E_4	37405295.0	37405295.0	C	G	ENSMUST00000137266.8:c.322C>G	L108V	37405295.0	37405295.0	C	G	ENSMUST00000137266.8:c.322C>G	L108V	AACR-H0067775	AACR-H0067775-M01-V01	AACR		False	False	False	False	False	83
INPP4A	ENSG00000040933.11	ENST00000074304.5	chr2	24	+	True	99154412	99154412	G	A	ENST00000074304.5:c.554G>A	R185Q	Missense	E_6	SNP	True	0	Class 0: This mutation can be originally modeled.	4aa	1aa	Inpp4a	ENSMUSG00000026113.18	ENSMUST00000137266.8	chr1	24	+	SNP	Missense	E_6	37406037.0	37406037.0	G	A	ENSMUST00000137266.8:c.554G>A	R185Q	37406037.0	37406037.0	G	A	ENSMUST00000137266.8:c.554G>A	R185Q	AACR-H0068262	AACR-H0068262-M01-V01	AACR		False	False	False	False	False	5
INPP4A	ENSG00000040933.11	ENST00000074304.5	chr2	24	+	True	99189323	99189323	G	A	ENST00000074304.5:c.2579G>A	R860Q	Missense	E_22	SNP	True	0	Class 0: This mutation can be originally modeled.	78aa	22aa	Inpp4a	ENSMUSG00000026113.18	ENSMUST00000137266.8	chr1	24	+	SNP	Missense	E_22	37435196.0	37435196.0	G	A	ENSMUST00000137266.8:c.2579G>A	R860Q	37435196.0	37435196.0	G	A	ENSMUST00000137266.8:c.2579G>A	R860Q	AACR-H0070006	AACR-H0070006-M01-V01	AACR		False	False	False	False	False	100
INPP4A	ENSG00000040933.11	ENST00000074304.5	chr2	24	+	True	99193462	99193462	G	A	ENST00000074304.5:c.2657G>A	R886H	Missense	E_23	SNP	True	0	Class 0: This mutation can be originally modeled.	2aa	92aa	Inpp4a	ENSMUSG00000026113.18	ENSMUST00000137266.8	chr1	24	+	SNP	Missense	E_23	37437857.0	37437857.0	G	A	ENSMUST00000137266.8:c.2657G>A	R886H	37437857.0	37437857.0	G	A	ENSMUST00000137266.8:c.2657G>A	R886H	AACR-H0070187	AACR-H0070187-M01-V01	AACR		False	False	False	False	False	94
INPP4A	ENSG00000040933.11	ENST00000074304.5	chr2	24	+	True	99189287	99189287	G	A	ENST00000074304.5:c.2543G>A	R848Q	Missense	E_22	SNP	True	0	Class 0: This mutation can be originally modeled.	66aa	34aa	Inpp4a	ENSMUSG00000026113.18	ENSMUST00000137266.8	chr1	24	+	SNP	Missense	E_22	37435160.0	37435160.0	G	A	ENSMUST00000137266.8:c.2543G>A	R848Q	37435160.0	37435160.0	G	A	ENSMUST00000137266.8:c.2543G>A	R848Q	AACR-H0070649	AACR-H0070649-M01-V01	AACR		False	False	False	False	False	100
INPP4A	ENSG00000040933.11	ENST00000074304.5	chr2	24	+	True	99152300	99152300	C	T	ENST00000074304.5:c.379C>T	Q127*	Nonsense	E_4	SNP	True	0	Class 0: This mutation can be originally modeled.	11aa	11aa	Inpp4a	ENSMUSG00000026113.18	ENSMUST00000137266.8	chr1	24	+	SNP	Nonsense	E_4	37405352.0	37405352.0	C	T	ENSMUST00000137266.8:c.379C>T	Q127*	37405352.0	37405352.0	C	T	ENSMUST00000137266.8:c.379C>T	Q127*	AACR-H0072269	AACR-H0072269-M01-V01	AACR		False	False	False	False	False	22
INPP4A	ENSG00000040933.11	ENST00000074304.5	chr2	24	+	True	99162524	99162524	G	A	ENST00000074304.5:c.1042G>A	D348N	Missense	E_10	SNP	True	0	Class 0: This mutation can be originally modeled.	31aa	8aa	Inpp4a	ENSMUSG00000026113.18	ENSMUST00000137266.8	chr1	24	+	SNP	Missense	E_10	37410875.0	37410875.0	G	A	ENSMUST00000137266.8:c.1042G>A	D348N	37410875.0	37410875.0	G	A	ENSMUST00000137266.8:c.1042G>A	D348N	AACR-H0073148	AACR-H0073148-M01-V01	AACR		False	False	False	False	False	39
INPP4A	ENSG00000040933.11	ENST00000074304.5	chr2	24	+	True	99152276	99152276	G	A	ENST00000074304.5:c.355G>A	V119M	Missense	E_4	SNP	True	0	Class 0: This mutation can be originally modeled.	3aa	19aa	Inpp4a	ENSMUSG00000026113.18	ENSMUST00000137266.8	chr1	24	+	SNP	Missense	E_4	37405328.0	37405328.0	G	A	ENSMUST00000137266.8:c.355G>A	V119M	37405328.0	37405328.0	G	A	ENSMUST00000137266.8:c.355G>A	V119M	AACR-H0073367	AACR-H0073367-M01-V01	AACR		False	False	False	False	False	22
INPP4A	ENSG00000040933.11	ENST00000074304.5	chr2	24	+	True	99156050	99156050	C	T	ENST00000074304.5:c.730C>T	R244W	Missense	E_8	SNP	True	0	Class 0: This mutation can be originally modeled.	20aa	71aa	Inpp4a	ENSMUSG00000026113.18	ENSMUST00000137266.8	chr1	24	+	SNP	Missense	E_8	37407417.0	37407417.0	C	T	ENSMUST00000137266.8:c.730C>T	R244W	37407417.0	37407417.0	C	T	ENSMUST00000137266.8:c.730C>T	R244W	AACR-H0075131	AACR-H0075131-M01-V01	AACR		False	False	False	False	False	91
INPP4A	ENSG00000040933.11	ENST00000074304.5	chr2	24	+	True	99156012	99156012	G	A	ENST00000074304.5:c.692G>A	R231H	Missense	E_8	SNP	True	0	Class 0: This mutation can be originally modeled.	7aa	84aa	Inpp4a	ENSMUSG00000026113.18	ENSMUST00000137266.8	chr1	24	+	SNP	Missense	E_8	37407379.0	37407379.0	G	A	ENSMUST00000137266.8:c.692G>A	R231H	37407379.0	37407379.0	G	A	ENSMUST00000137266.8:c.692G>A	R231H	AACR-H0075617	AACR-H0075617-M01-V01	AACR		False	False	False	False	False	91
INPP4A	ENSG00000040933.11	ENST00000074304.5	chr2	24	+	True	99149872	99149872	C	T	ENST00000074304.5:c.184C>T	R62*	Nonsense	E_3	SNP	True	0	Class 0: This mutation can be originally modeled.	31aa	52aa	Inpp4a	ENSMUSG00000026113.18	ENSMUST00000137266.8	chr1	24	+	SNP	Nonsense	E_3	37403223.0	37403223.0	C	T	ENSMUST00000137266.8:c.184C>T	R62*	37403223.0	37403223.0	C	T	ENSMUST00000137266.8:c.184C>T	R62*	AACR-H0075874	AACR-H0075874-M01-V01	AACR		False	False	False	False	False	83
INPP4A	ENSG00000040933.11	ENST00000074304.5	chr2	24	+	True	99149873	99149873	G	A	ENST00000074304.5:c.185G>A	R62Q	Missense	E_3	SNP	True	0	Class 0: This mutation can be originally modeled.	31aa	52aa	Inpp4a	ENSMUSG00000026113.18	ENSMUST00000137266.8	chr1	24	+	SNP	Missense	E_3	37403224.0	37403224.0	G	A	ENSMUST00000137266.8:c.185G>A	R62Q	37403224.0	37403224.0	G	A	ENSMUST00000137266.8:c.185G>A	R62Q	AACR-H0076004	AACR-H0076004-M01-V01	AACR		False	False	False	False	False	83
INPP4A	ENSG00000040933.11	ENST00000074304.5	chr2	24	+	True	99155388	99155388	C	T	ENST00000074304.5:c.614C>T	A205V	Missense	E_7	SNP	True	0	Class 0: This mutation can be originally modeled.	17aa	13aa	Inpp4a	ENSMUSG00000026113.18	ENSMUST00000137266.8	chr1	24	+	SNP	Missense	E_7	37406872.0	37406872.0	C	T	ENSMUST00000137266.8:c.614C>T	A205V	37406872.0	37406872.0	C	T	ENSMUST00000137266.8:c.614C>T	A205V	AACR-H0076094	AACR-H0076094-M01-V01	AACR		False	False	False	False	False	30
INPP4A	ENSG00000040933.11	ENST00000074304.5	chr2	24	+	True	99155411	99155411	G	A	ENST00000074304.5:c.637G>A	A213T	Missense	E_7	SNP	True	0	Class 0: This mutation can be originally modeled.	25aa	5aa	Inpp4a	ENSMUSG00000026113.18	ENSMUST00000137266.8	chr1	24	+	SNP	Missense	E_7	37406895.0	37406895.0	G	A	ENSMUST00000137266.8:c.637G>A	A213T	37406895.0	37406895.0	G	A	ENSMUST00000137266.8:c.637G>A	A213T	AACR-H0076858	AACR-H0076858-M01-V01	AACR		False	False	False	False	False	30
INPP4A	ENSG00000040933.11	ENST00000074304.5	chr2	24	+	True	99155400	99155400	G	A	ENST00000074304.5:c.626G>A	R209Q	Missense	E_7	SNP	True	0	Class 0: This mutation can be originally modeled.	21aa	9aa	Inpp4a	ENSMUSG00000026113.18	ENSMUST00000137266.8	chr1	24	+	SNP	Missense	E_7	37406884.0	37406884.0	G	A	ENSMUST00000137266.8:c.626G>A	R209Q	37406884.0	37406884.0	G	A	ENSMUST00000137266.8:c.626G>A	R209Q	AACR-H0077118	AACR-H0077118-M01-V01	AACR		False	False	False	False	False	30
INPP4A	ENSG00000040933.11	ENST00000074304.5	chr2	24	+	True	99136593	99136593	G	A	ENST00000074304.5:c.82G>A	D28N	Missense	E_1	SNP	True	0	Class 0: This mutation can be originally modeled.	27aa	1aa	Inpp4a	ENSMUSG00000026113.18	ENSMUST00000137266.8	chr1	24	+	SNP	Missense	E_1	37397081.0	37397081.0	G	A	ENSMUST00000137266.8:c.82G>A	D28N	37397081.0	37397081.0	G	A	ENSMUST00000137266.8:c.82G>A	D28N	AACR-H0079286	AACR-H0079286-M01-V01	AACR		False	False	False	False	False	28
INPP4A	ENSG00000040933.11	ENST00000074304.5	chr2	24	+	True	99136567	99136567	G	A	ENST00000074304.5:c.56G>A	R19Q	Missense	E_1	SNP	True	0	Class 0: This mutation can be originally modeled.	18aa	10aa	Inpp4a	ENSMUSG00000026113.18	ENSMUST00000137266.8	chr1	24	+	SNP	Missense	E_1	37397055.0	37397055.0	G	A	ENSMUST00000137266.8:c.56G>A	R19Q	37397055.0	37397055.0	G	A	ENSMUST00000137266.8:c.56G>A	R19Q	AACR-H0079984	AACR-H0079984-M01-V01	AACR		False	False	False	False	False	28
INPP4A	ENSG00000040933.11	ENST00000074304.5	chr2	24	+	True	99160393	99160393	G	A	ENST00000074304.5:c.872G>A	R291Q	Missense	E_9	SNP	True	0	Class 0: This mutation can be originally modeled.	67aa	24aa	Inpp4a	ENSMUSG00000026113.18	ENSMUST00000137266.8	chr1	24	+	SNP	Missense	E_9	37408492.0	37408492.0	G	A	ENSMUST00000137266.8:c.872G>A	R291Q	37408492.0	37408492.0	G	A	ENSMUST00000137266.8:c.872G>A	R291Q	AACR-H0080057	AACR-H0080057-M01-V01	AACR		False	False	False	False	False	91
INPP4A	ENSG00000040933.11	ENST00000074304.5	chr2	24	+	True	99185125	99185125	G	C	ENST00000074304.5:c.2527G>C	E843Q	Missense	E_21	SNP	True	0	Class 0: This mutation can be originally modeled.	61aa	39aa	Inpp4a	ENSMUSG00000026113.18	ENSMUST00000137266.8	chr1	24	+	SNP	Missense	E_21	37432115.0	37432115.0	G	C	ENSMUST00000137266.8:c.2527G>C	E843Q	37432115.0	37432115.0	G	C	ENSMUST00000137266.8:c.2527G>C	E843Q	AACR-H0082091	AACR-H0082091-M01-V01	AACR		False	False	False	False	False	100
INPP4A	ENSG00000040933.11	ENST00000074304.5	chr2	24	+	True	99189322	99189322	C	T	ENST00000074304.5:c.2578C>T	R860W	Missense	E_22	SNP	True	0	Class 0: This mutation can be originally modeled.	78aa	22aa	Inpp4a	ENSMUSG00000026113.18	ENSMUST00000137266.8	chr1	24	+	SNP	Missense	E_22	37435195.0	37435195.0	C	T	ENSMUST00000137266.8:c.2578C>T	R860W	37435195.0	37435195.0	C	T	ENSMUST00000137266.8:c.2578C>T	R860W	AACR-H0082377	AACR-H0082377-M01-V01	AACR		False	False	False	False	False	100
INPP4A	ENSG00000040933.11	ENST00000074304.5	chr2	24	+	True	99182177	99182177	C	T	ENST00000074304.5:c.2242C>T	Q748*	Nonsense	E_19	SNP	True	0	Class 0: This mutation can be originally modeled.	46aa	2aa	Inpp4a	ENSMUSG00000026113.18	ENSMUST00000137266.8	chr1	24	+	SNP	Nonsense	E_19	37428805.0	37428805.0	C	T	ENSMUST00000137266.8:c.2242C>T	Q748*	37428805.0	37428805.0	C	T	ENSMUST00000137266.8:c.2242C>T	Q748*	AACR-H0082763	AACR-H0082763-M01-V01	AACR		False	False	False	False	False	48
INPP4A	ENSG00000040933.11	ENST00000074304.5	chr2	24	+	True	99182132	99182132	A	G	ENST00000074304.5:c.2197A>G	S733G	Missense	E_19	SNP	True	0	Class 0: This mutation can be originally modeled.	31aa	17aa	Inpp4a	ENSMUSG00000026113.18	ENSMUST00000137266.8	chr1	24	+	SNP	Missense	E_19	37428760.0	37428760.0	A	G	ENSMUST00000137266.8:c.2197A>G	S733G	37428760.0	37428760.0	A	G	ENSMUST00000137266.8:c.2197A>G	S733G	AACR-H0083278	AACR-H0083278-M01-V01	AACR		False	False	False	False	False	48
INPP4A	ENSG00000040933.11	ENST00000074304.5	chr2	24	+	True	99182598	99182598	G	A	ENST00000074304.5:c.2401G>A	V801M	Missense	E_20	SNP	True	0	Class 0: This mutation can be originally modeled.	19aa	81aa	Inpp4a	ENSMUSG00000026113.18	ENSMUST00000137266.8	chr1	24	+	SNP	Missense	E_20	37429236.0	37429236.0	G	A	ENSMUST00000137266.8:c.2401G>A	V801M	37429236.0	37429236.0	G	A	ENSMUST00000137266.8:c.2401G>A	V801M	AACR-H0084225	AACR-H0084225-M01-V01	AACR		False	False	False	False	False	100
INPP4A	ENSG00000040933.11	ENST00000074304.5	chr2	24	+	True	99182505	99182505	G	A	ENST00000074304.5:c.2308G>A	V770M	Missense	E_20	SNP	True	0	Class 0: This mutation can be originally modeled.	14aa	1aa	Inpp4a	ENSMUSG00000026113.18	ENSMUST00000137266.8	chr1	24	+	SNP	Missense	E_20	37429143.0	37429143.0	G	A	ENSMUST00000137266.8:c.2308G>A	V770M	37429143.0	37429143.0	G	A	ENSMUST00000137266.8:c.2308G>A	V770M	AACR-H0084472	AACR-H0084472-M01-V01	AACR		False	False	False	False	False	15
INPP4A	ENSG00000040933.11	ENST00000074304.5	chr2	24	+	True	99182521	99182521	C	T	ENST00000074304.5:c.2324C>T	P775L	Missense	E_20	SNP	True	0	Class 0: This mutation can be originally modeled.	2aa	5aa	Inpp4a	ENSMUSG00000026113.18	ENSMUST00000137266.8	chr1	24	+	SNP	Missense	E_20	37429159.0	37429159.0	C	T	ENSMUST00000137266.8:c.2324C>T	P775L	37429159.0	37429159.0	C	T	ENSMUST00000137266.8:c.2324C>T	P775L	AACR-H0084836	AACR-H0084836-M01-V01	AACR		False	False	False	False	False	7
INPP4A	ENSG00000040933.11	ENST00000074304.5	chr2	24	+	True	99193530	99193530	G	A	ENST00000074304.5:c.2725G>A	E909K	Missense	E_23	SNP	True	0	Class 0: This mutation can be originally modeled.	25aa	69aa	Inpp4a	ENSMUSG00000026113.18	ENSMUST00000137266.8	chr1	24	+	SNP	Missense	E_23	37437925.0	37437925.0	G	A	ENSMUST00000137266.8:c.2725G>A	E909K	37437925.0	37437925.0	G	A	ENSMUST00000137266.8:c.2725G>A	E909K	AACR-H0087583	AACR-H0087583-M01-V01	AACR		False	False	False	False	False	94
INPP4A	ENSG00000040933.11	ENST00000074304.5	chr2	24	+	True	99193507	99193507	G	A	ENST00000074304.5:c.2702G>A	R901H	Missense	E_23	SNP	True	0	Class 0: This mutation can be originally modeled.	17aa	77aa	Inpp4a	ENSMUSG00000026113.18	ENSMUST00000137266.8	chr1	24	+	SNP	Missense	E_23	37437902.0	37437902.0	G	A	ENSMUST00000137266.8:c.2702G>A	R901H	37437902.0	37437902.0	G	A	ENSMUST00000137266.8:c.2702G>A	R901H	AACR-H0088571	AACR-H0088571-M01-V01	AACR		False	False	False	False	False	94
INPP4A	ENSG00000040933.11	ENST00000074304.5	chr2	24	+	True	99203982	99203982	C	T	ENST00000074304.5:c.2845C>T	R949C	Missense	E_24	SNP	True	0	Class 0: This mutation can be originally modeled.	65aa	29aa	Inpp4a	ENSMUSG00000026113.18	ENSMUST00000137266.8	chr1	24	+	SNP	Missense	E_24	37447251.0	37447251.0	C	T	ENSMUST00000137266.8:c.2845C>T	R949C	37447251.0	37447251.0	C	T	ENSMUST00000137266.8:c.2845C>T	R949C	AACR-H0089244	AACR-H0089244-M01-V01	AACR		False	False	False	False	False	94
INPP4A	ENSG00000040933.11	ENST00000074304.5	chr2	24	+	True	99204001	99204001	C	T	ENST00000074304.5:c.2864C>T	S955F	Missense	E_24	SNP	True	0	Class 0: This mutation can be originally modeled.	71aa	23aa	Inpp4a	ENSMUSG00000026113.18	ENSMUST00000137266.8	chr1	24	+	SNP	Missense	E_24	37447270.0	37447270.0	C	T	ENSMUST00000137266.8:c.2864C>T	S955F	37447270.0	37447270.0	C	T	ENSMUST00000137266.8:c.2864C>T	S955F	AACR-H0089260	AACR-H0089260-M01-V01	AACR		False	False	False	False	False	94
INPP4A	ENSG00000040933.11	ENST00000074304.5	chr2	24	+	True	99172034	99172034	G	A	ENST00000074304.5:c.1600G>A	V534M	Missense	E_15	SNP	True	0	Class 0: This mutation can be originally modeled.	19aa	27aa	Inpp4a	ENSMUSG00000026113.18	ENSMUST00000137266.8	chr1	24	+	SNP	Missense	E_15	37419021.0	37419021.0	G	A	ENSMUST00000137266.8:c.1600G>A	V534M	37419021.0	37419021.0	G	A	ENSMUST00000137266.8:c.1600G>A	V534M	AACR-H0090333	AACR-H0090333-M01-V01	AACR		False	False	False	False	False	46
INPP4A	ENSG00000040933.11	ENST00000074304.5	chr2	24	+	True	99169286	99169286	C	T	ENST00000074304.5:c.1216C>T	Q406*	Nonsense	E_13	SNP	True	0	Class 0: This mutation can be originally modeled.	7aa	1aa	Inpp4a	ENSMUSG00000026113.18	ENSMUST00000137266.8	chr1	24	+	SNP	Nonsense	E_13	37416696.0	37416696.0	C	T	ENSMUST00000137266.8:c.1216C>T	Q406*	37416696.0	37416696.0	C	T	ENSMUST00000137266.8:c.1216C>T	Q406*	AACR-H0092643	AACR-H0092643-M01-V01	AACR		False	False	False	False	False	8
INPP4A	ENSG00000040933.11	ENST00000074304.5	chr2	24	+	True	99163051	99163051	C	T	ENST00000074304.5:c.1057C>T	Q353*	Nonsense	E_11	SNP	True	0	Class 0: This mutation can be originally modeled.	36aa	3aa	Inpp4a	ENSMUSG00000026113.18	ENSMUST00000137266.8	chr1	24	+	SNP	Nonsense	E_11	37411394.0	37411394.0	C	T	ENSMUST00000137266.8:c.1057C>T	Q353*	37411394.0	37411394.0	C	T	ENSMUST00000137266.8:c.1057C>T	Q353*	AACR-H0092957	AACR-H0092957-M01-V01	AACR		False	False	False	False	False	39
INPP4A	ENSG00000040933.11	ENST00000074304.5	chr2	24	+	True	99163087	99163087	G	A	ENST00000074304.5:c.1093G>A	A365T	Missense	E_11	SNP	True	0	Class 0: This mutation can be originally modeled.	6aa	19aa	Inpp4a	ENSMUSG00000026113.18	ENSMUST00000137266.8	chr1	24	+	SNP	Missense	E_11	37411430.0	37411430.0	G	A	ENSMUST00000137266.8:c.1093G>A	A365T	37411430.0	37411430.0	G	A	ENSMUST00000137266.8:c.1093G>A	A365T	AACR-H0093220	AACR-H0093220-M01-V01	AACR		False	False	False	False	False	25
INPP4A	ENSG00000040933.11	ENST00000074304.5	chr2	24	+	True	99163079	99163079	C	T	ENST00000074304.5:c.1085C>T	A362V	Missense	E_11	SNP	True	0	Class 0: This mutation can be originally modeled.	3aa	22aa	Inpp4a	ENSMUSG00000026113.18	ENSMUST00000137266.8	chr1	24	+	SNP	Missense	E_11	37411422.0	37411422.0	C	T	ENSMUST00000137266.8:c.1085C>T	A362V	37411422.0	37411422.0	C	T	ENSMUST00000137266.8:c.1085C>T	A362V	AACR-H0093264	AACR-H0093264-M01-V01	AACR		False	False	False	False	False	25
INPP4A	ENSG00000040933.11	ENST00000074304.5	chr2	24	+	True	99170872	99170872	G	A	ENST00000074304.5:c.1501G>A	D501N	Missense	E_14	SNP	True	0	Class 0: This mutation can be originally modeled.	91aa	8aa	Inpp4a	ENSMUSG00000026113.18	ENSMUST00000137266.8	chr1	24	+	SNP	Missense	E_14	37418060.0	37418060.0	G	A	ENSMUST00000137266.8:c.1501G>A	D501N	37418060.0	37418060.0	G	A	ENSMUST00000137266.8:c.1501G>A	D501N	AACR-H0093910	AACR-H0093910-M01-V01	AACR		False	False	False	False	False	99
INPP4A	ENSG00000040933.11	ENST00000074304.5	chr2	24	+	True	99169316	99169316	G	A	ENST00000074304.5:c.1246G>A	A416T	Missense	E_13	SNP	True	0	Class 0: This mutation can be originally modeled.	6aa	93aa	Inpp4a	ENSMUSG00000026113.18	ENSMUST00000137266.8	chr1	24	+	SNP	Missense	E_13	37416726.0	37416726.0	G	A	ENSMUST00000137266.8:c.1246G>A	A416T	37416726.0	37416726.0	G	A	ENSMUST00000137266.8:c.1246G>A	A416T	AACR-H0094311	AACR-H0094311-M01-V01	AACR		False	False	False	False	False	99
INPP4A	ENSG00000040933.11	ENST00000074304.5	chr2	24	+	True	99180038	99180038	G	A	ENST00000074304.5:c.1981G>A	A661T	Missense	E_17	SNP	True	0	Class 0: This mutation can be originally modeled.	9aa	4aa	Inpp4a	ENSMUSG00000026113.18	ENSMUST00000137266.8	chr1	24	+	SNP	Missense	E_17	37426889.0	37426889.0	G	A	ENSMUST00000137266.8:c.1981G>A	A661T	37426889.0	37426889.0	G	A	ENSMUST00000137266.8:c.1981G>A	A661T	AACR-H0094981	AACR-H0094981-M01-V01	AACR		False	False	False	False	False	13
INPP4A	ENSG00000040933.11	ENST00000074304.5	chr2	24	+	True	99182108	99182108	G	A	ENST00000074304.5:c.2173G>A	E725K	Missense	E_19	SNP	True	0	Class 0: This mutation can be originally modeled.	23aa	25aa	Inpp4a	ENSMUSG00000026113.18	ENSMUST00000137266.8	chr1	24	+	SNP	Missense	E_19	37428736.0	37428736.0	G	A	ENSMUST00000137266.8:c.2173G>A	E725K	37428736.0	37428736.0	G	A	ENSMUST00000137266.8:c.2173G>A	E725K	AACR-H0096362	AACR-H0096362-M01-V01	AACR		False	False	False	False	False	48
INPP4A	ENSG00000040933.11	ENST00000074304.5	chr2	24	+	True	99181205	99181205	G	A	ENST00000074304.5:c.2146G>A	E716K	Missense	E_18	SNP	True	0	Class 0: This mutation can be originally modeled.	14aa	34aa	Inpp4a	ENSMUSG00000026113.18	ENSMUST00000137266.8	chr1	24	+	SNP	Missense	E_18	37427970.0	37427970.0	G	A	ENSMUST00000137266.8:c.2146G>A	E716K	37427970.0	37427970.0	G	A	ENSMUST00000137266.8:c.2146G>A	E716K	AACR-H0096532	AACR-H0096532-M01-V01	AACR		False	False	False	False	False	48
INPP4A	ENSG00000040933.11	ENST00000074304.5	chr2	24	+	True	99181109	99181109	G	A	ENST00000074304.5:c.2050G>A	A684T	Missense	E_18	SNP	True	0	Class 0: This mutation can be originally modeled.	17aa	14aa	Inpp4a	ENSMUSG00000026113.18	ENSMUST00000137266.8	chr1	24	+	SNP	Missense	E_18	37427874.0	37427874.0	G	A	ENSMUST00000137266.8:c.2050G>A	A684T	37427874.0	37427874.0	G	A	ENSMUST00000137266.8:c.2050G>A	A684T	AACR-H0096643	AACR-H0096643-M01-V01	AACR		False	False	False	False	False	31
INPP4A	ENSG00000040933.11	ENST00000074304.5	chr2	24	+	True	99181121	99181121	G	A	ENST00000074304.5:c.2062G>A	G688S	Missense	E_18	SNP	True	0	Class 0: This mutation can be originally modeled.	21aa	10aa	Inpp4a	ENSMUSG00000026113.18	ENSMUST00000137266.8	chr1	24	+	SNP	Missense	E_18	37427886.0	37427886.0	G	A	ENSMUST00000137266.8:c.2062G>A	G688S	37427886.0	37427886.0	G	A	ENSMUST00000137266.8:c.2062G>A	G688S	AACR-H0097020	AACR-H0097020-M01-V01	AACR		False	False	False	False	False	31
INPP4A	ENSG00000040933.11	ENST00000074304.5	chr2	24	+	True	99172271	99172271	C	T	ENST00000074304.5:c.1837C>T	H613Y	Missense	E_15	SNP	True	0	Class 0: This mutation can be originally modeled.	1aa	35aa	Inpp4a	ENSMUSG00000026113.18	ENSMUST00000137266.8	chr1	24	+	SNP	Missense	E_15	37419258.0	37419258.0	C	T	ENSMUST00000137266.8:c.1837C>T	H613Y	37419258.0	37419258.0	C	T	ENSMUST00000137266.8:c.1837C>T	H613Y	AACR-H0098542	AACR-H0098542-M01-V01	AACR		False	False	False	False	False	36
INPP4A	ENSG00000040933.11	ENST00000074304.5	chr2	24	+	True	99175940	99175940	C	T	ENST00000074304.5:c.1852C>T	P618S	Missense	E_16	SNP	True	0	Class 0: This mutation can be originally modeled.	6aa	30aa	Inpp4a	ENSMUSG00000026113.18	ENSMUST00000137266.8	chr1	24	+	SNP	Missense	E_16	37422434.0	37422434.0	C	T	ENSMUST00000137266.8:c.1852C>T	P618S	37422434.0	37422434.0	C	T	ENSMUST00000137266.8:c.1852C>T	P618S	AACR-H0098673	AACR-H0098673-M01-V01	AACR		False	False	False	False	False	36
INPP4A	ENSG00000040933.11	ENST00000074304.5	chr2	24	+	True	99155426	99155426	G	A	ENST00000074304.5:c.652G>A	D218N	Missense	E_7	SNP	True	0	Class 0: This mutation can be originally modeled.	30aa	0aa	Inpp4a	ENSMUSG00000026113.18	ENSMUST00000137266.8	chr1	24	+	SNP	Missense	E_7	37406910.0	37406910.0	G	A	ENSMUST00000137266.8:c.652G>A	D218N	37406910.0	37406910.0	G	A	ENSMUST00000137266.8:c.652G>A	D218N	AACR-H0164142	AACR-H0164142-M01-V01	AACR		False	False	False	False	False	30
INPP4A	ENSG00000040933.11	ENST00000074304.5	chr2	24	+	True	99155396	99155396	A	G	ENST00000074304.5:c.622A>G	I208V	Missense	E_7	SNP	True	0	Class 0: This mutation can be originally modeled.	20aa	10aa	Inpp4a	ENSMUSG00000026113.18	ENSMUST00000137266.8	chr1	24	+	SNP	Missense	E_7	37406880.0	37406880.0	A	G	ENSMUST00000137266.8:c.622A>G	I208V	37406880.0	37406880.0	A	G	ENSMUST00000137266.8:c.622A>G	I208V	AACR-H0164160	AACR-H0164160-M01-V01	AACR		False	False	False	False	False	30
INPP4A	ENSG00000040933.11	ENST00000074304.5	chr2	24	+	True	99155403	99155403	C	T	ENST00000074304.5:c.629C>T	S210F	Missense	E_7	SNP	True	0	Class 0: This mutation can be originally modeled.	22aa	8aa	Inpp4a	ENSMUSG00000026113.18	ENSMUST00000137266.8	chr1	24	+	SNP	Missense	E_7	37406887.0	37406887.0	C	T	ENSMUST00000137266.8:c.629C>T	S210F	37406887.0	37406887.0	C	T	ENSMUST00000137266.8:c.629C>T	S210F	AACR-H0164205	AACR-H0164205-M01-V01	AACR		False	False	False	False	False	30
INPP4A	ENSG00000040933.11	ENST00000074304.5	chr2	24	+	True	99156092	99156092	G	A	ENST00000074304.5:c.772G>A	V258M	Missense	E_8	SNP	True	0	Class 0: This mutation can be originally modeled.	34aa	57aa	Inpp4a	ENSMUSG00000026113.18	ENSMUST00000137266.8	chr1	24	+	SNP	Missense	E_8	37407459.0	37407459.0	G	A	ENSMUST00000137266.8:c.772G>A	V258M	37407459.0	37407459.0	G	A	ENSMUST00000137266.8:c.772G>A	V258M	AACR-H0164219	AACR-H0164219-M01-V01	AACR		False	False	False	False	False	91
INPP4A	ENSG00000040933.11	ENST00000074304.5	chr2	24	+	True	99156099	99156099	G	A	ENST00000074304.5:c.779G>A	R260Q	Missense	E_8	SNP	True	0	Class 0: This mutation can be originally modeled.	36aa	55aa	Inpp4a	ENSMUSG00000026113.18	ENSMUST00000137266.8	chr1	24	+	SNP	Missense	E_8	37407466.0	37407466.0	G	A	ENSMUST00000137266.8:c.779G>A	R260Q	37407466.0	37407466.0	G	A	ENSMUST00000137266.8:c.779G>A	R260Q	AACR-H0164220	AACR-H0164220-M01-V01	AACR		False	False	False	False	False	91
INPP4A	ENSG00000040933.11	ENST00000074304.5	chr2	24	+	True	99156084	99156084	C	T	ENST00000074304.5:c.764C>T	S255F	Missense	E_8	SNP	True	0	Class 0: This mutation can be originally modeled.	31aa	60aa	Inpp4a	ENSMUSG00000026113.18	ENSMUST00000137266.8	chr1	24	+	SNP	Missense	E_8	37407451.0	37407451.0	C	T	ENSMUST00000137266.8:c.764C>T	S255F	37407451.0	37407451.0	C	T	ENSMUST00000137266.8:c.764C>T	S255F	AACR-H0164236	AACR-H0164236-M01-V01	AACR		False	False	False	False	False	91
INPP4A	ENSG00000040933.11	ENST00000074304.5	chr2	24	+	True	99156071	99156071	G	C	ENST00000074304.5:c.751G>C	E251Q	Missense	E_8	SNP	True	0	Class 0: This mutation can be originally modeled.	27aa	64aa	Inpp4a	ENSMUSG00000026113.18	ENSMUST00000137266.8	chr1	24	+	SNP	Missense	E_8	37407438.0	37407438.0	G	C	ENSMUST00000137266.8:c.751G>C	E251Q	37407438.0	37407438.0	G	C	ENSMUST00000137266.8:c.751G>C	E251Q	AACR-H0164243	AACR-H0164243-M01-V01	AACR		False	False	False	False	False	91
INPP4A	ENSG00000040933.11	ENST00000074304.5	chr2	24	+	True	99156135	99156135	C	T	ENST00000074304.5:c.815C>T	A272V	Missense	E_8	SNP	True	0	Class 0: This mutation can be originally modeled.	48aa	43aa	Inpp4a	ENSMUSG00000026113.18	ENSMUST00000137266.8	chr1	24	+	SNP	Missense	E_8	37407502.0	37407502.0	C	T	ENSMUST00000137266.8:c.815C>T	A272V	37407502.0	37407502.0	C	T	ENSMUST00000137266.8:c.815C>T	A272V	AACR-H0164260	AACR-H0164260-M01-V01	AACR		False	False	False	False	False	91
INPP4A	ENSG00000040933.11	ENST00000074304.5	chr2	24	+	True	99156122	99156122	G	C	ENST00000074304.5:c.802G>C	E268Q	Missense	E_8	SNP	True	0	Class 0: This mutation can be originally modeled.	44aa	47aa	Inpp4a	ENSMUSG00000026113.18	ENSMUST00000137266.8	chr1	24	+	SNP	Missense	E_8	37407489.0	37407489.0	G	C	ENSMUST00000137266.8:c.802G>C	E268Q	37407489.0	37407489.0	G	C	ENSMUST00000137266.8:c.802G>C	E268Q	AACR-H0164267	AACR-H0164267-M01-V01	AACR		False	False	False	False	False	91
INPP4A	ENSG00000040933.11	ENST00000074304.5	chr2	24	+	True	99156071	99156071	G	A	ENST00000074304.5:c.751G>A	E251K	Missense	E_8	SNP	True	0	Class 0: This mutation can be originally modeled.	27aa	64aa	Inpp4a	ENSMUSG00000026113.18	ENSMUST00000137266.8	chr1	24	+	SNP	Missense	E_8	37407438.0	37407438.0	G	A	ENSMUST00000137266.8:c.751G>A	E251K	37407438.0	37407438.0	G	A	ENSMUST00000137266.8:c.751G>A	E251K	AACR-H0164321	AACR-H0164321-M01-V01	AACR		False	False	False	False	False	91
INPP4A	ENSG00000040933.11	ENST00000074304.5	chr2	24	+	True	99156068	99156068	G	A	ENST00000074304.5:c.748G>A	A250T	Missense	E_8	SNP	True	0	Class 0: This mutation can be originally modeled.	26aa	65aa	Inpp4a	ENSMUSG00000026113.18	ENSMUST00000137266.8	chr1	24	+	SNP	Missense	E_8	37407435.0	37407435.0	G	A	ENSMUST00000137266.8:c.748G>A	A250T	37407435.0	37407435.0	G	A	ENSMUST00000137266.8:c.748G>A	A250T	AACR-H0164323	AACR-H0164323-M01-V01	AACR		False	False	False	False	False	91
INPP4A	ENSG00000040933.11	ENST00000074304.5	chr2	24	+	True	99156041	99156041	A	T	ENST00000074304.5:c.721A>T	N241Y	Missense	E_8	SNP	True	0	Class 0: This mutation can be originally modeled.	17aa	74aa	Inpp4a	ENSMUSG00000026113.18	ENSMUST00000137266.8	chr1	24	+	SNP	Missense	E_8	37407408.0	37407408.0	A	T	ENSMUST00000137266.8:c.721A>T	N241Y	37407408.0	37407408.0	A	T	ENSMUST00000137266.8:c.721A>T	N241Y	AACR-H0164336	AACR-H0164336-M01-V01	AACR		False	False	False	False	False	91
INPP4A	ENSG00000040933.11	ENST00000074304.5	chr2	24	+	True	99156038	99156038	G	A	ENST00000074304.5:c.718G>A	G240S	Missense	E_8	SNP	True	0	Class 0: This mutation can be originally modeled.	16aa	75aa	Inpp4a	ENSMUSG00000026113.18	ENSMUST00000137266.8	chr1	24	+	SNP	Missense	E_8	37407405.0	37407405.0	G	A	ENSMUST00000137266.8:c.718G>A	G240S	37407405.0	37407405.0	G	A	ENSMUST00000137266.8:c.718G>A	G240S	AACR-H0164337	AACR-H0164337-M01-V01	AACR		False	False	False	False	False	91
INPP4A	ENSG00000040933.11	ENST00000074304.5	chr2	24	+	True	99156032	99156032	A	T	ENST00000074304.5:c.712A>T	T238S	Missense	E_8	SNP	True	0	Class 0: This mutation can be originally modeled.	14aa	77aa	Inpp4a	ENSMUSG00000026113.18	ENSMUST00000137266.8	chr1	24	+	SNP	Missense	E_8	37407399.0	37407399.0	A	T	ENSMUST00000137266.8:c.712A>T	T238S	37407399.0	37407399.0	A	T	ENSMUST00000137266.8:c.712A>T	T238S	AACR-H0164340	AACR-H0164340-M01-V01	AACR		False	False	False	False	False	91
INPP4A	ENSG00000040933.11	ENST00000074304.5	chr2	24	+	True	99154366	99154366	G	T	ENST00000074304.5:c.508G>T	G170C	Missense	E_6	SNP	True	0	Class 0: This mutation can be originally modeled.	29aa	9aa	Inpp4a	ENSMUSG00000026113.18	ENSMUST00000137266.8	chr1	24	+	SNP	Missense	E_6	37405991.0	37405991.0	G	T	ENSMUST00000137266.8:c.508G>T	G170C	37405991.0	37405991.0	G	T	ENSMUST00000137266.8:c.508G>T	G170C	AACR-H0164465	AACR-H0164465-M01-V01	AACR		False	False	False	False	False	38
INPP4A	ENSG00000040933.11	ENST00000074304.5	chr2	24	+	True	99154436	99154436	G	T	ENST00000074304.5:c.578G>T	R193M	Missense	E_6	SNP	True	0	Class 0: This mutation can be originally modeled.	5aa	25aa	Inpp4a	ENSMUSG00000026113.18	ENSMUST00000137266.8	chr1	24	+	SNP	Missense	E_6	37406061.0	37406061.0	G	T	ENSMUST00000137266.8:c.578G>T	R193M	37406061.0	37406061.0	G	T	ENSMUST00000137266.8:c.578G>T	R193M	AACR-H0164490	AACR-H0164490-M01-V01	AACR		False	False	False	False	False	30
INPP4A	ENSG00000040933.11	ENST00000074304.5	chr2	24	+	True	99155372	99155372	G	A	ENST00000074304.5:c.598G>A	E200K	Missense	E_7	SNP	True	0	Class 0: This mutation can be originally modeled.	12aa	18aa	Inpp4a	ENSMUSG00000026113.18	ENSMUST00000137266.8	chr1	24	+	SNP	Missense	E_7	37406856.0	37406856.0	G	A	ENSMUST00000137266.8:c.598G>A	E200K	37406856.0	37406856.0	G	A	ENSMUST00000137266.8:c.598G>A	E200K	AACR-H0164530	AACR-H0164530-M01-V01	AACR		False	False	False	False	False	30
INPP4A	ENSG00000040933.11	ENST00000074304.5	chr2	24	+	True	99155363	99155363	C	T	ENST00000074304.5:c.589C>T	P197S	Missense	E_7	SNP	True	0	Class 0: This mutation can be originally modeled.	9aa	21aa	Inpp4a	ENSMUSG00000026113.18	ENSMUST00000137266.8	chr1	24	+	SNP	Missense	E_7	37406847.0	37406847.0	C	T	ENSMUST00000137266.8:c.589C>T	P197S	37406847.0	37406847.0	C	T	ENSMUST00000137266.8:c.589C>T	P197S	AACR-H0164549	AACR-H0164549-M01-V01	AACR		False	False	False	False	False	30
INPP4A	ENSG00000040933.11	ENST00000074304.5	chr2	24	+	True	99155357	99155357	G	T	ENST00000074304.5:c.583G>T	V195F	Missense	E_7	SNP	True	0	Class 0: This mutation can be originally modeled.	7aa	23aa	Inpp4a	ENSMUSG00000026113.18	ENSMUST00000137266.8	chr1	24	+	SNP	Missense	E_7	37406841.0	37406841.0	G	T	ENSMUST00000137266.8:c.583G>T	V195F	37406841.0	37406841.0	G	T	ENSMUST00000137266.8:c.583G>T	V195F	AACR-H0164553	AACR-H0164553-M01-V01	AACR		False	False	False	False	False	30
INPP4A	ENSG00000040933.11	ENST00000074304.5	chr2	24	+	True	99154424	99154424	C	G	ENST00000074304.5:c.566C>G	T189S	Missense	E_6	SNP	True	0	Class 0: This mutation can be originally modeled.	1aa	29aa	Inpp4a	ENSMUSG00000026113.18	ENSMUST00000137266.8	chr1	24	+	SNP	Missense	E_6	37406049.0	37406049.0	C	G	ENSMUST00000137266.8:c.566C>G	T189S	37406049.0	37406049.0	C	G	ENSMUST00000137266.8:c.566C>G	T189S	AACR-H0164617	AACR-H0164617-M01-V01	AACR		False	False	False	False	False	30
INPP4A	ENSG00000040933.11	ENST00000074304.5	chr2	24	+	True	99163066	99163066	G	A	ENST00000074304.5:c.1072G>A	V358I	Missense	E_11	SNP	True	0	Class 0: This mutation can be originally modeled.	0aa	0aa	Inpp4a	ENSMUSG00000026113.18	ENSMUST00000137266.8	chr1	24	+	SNP	Missense	E_11	37411406.0	37411406.0	G	A	ENSMUST00000137266.8:c.1069G>A	V357I	37411406.0	37411406.0	G	A	ENSMUST00000137266.8:c.1069G>A	V357I	AACR-H0164733	AACR-H0164733-M01-V01	AACR		False	False	False	False	False	0
INPP4A	ENSG00000040933.11	ENST00000074304.5	chr2	24	+	True	99169269	99169269	C	T	ENST00000074304.5:c.1199C>T	S400F	Missense	E_13	SNP	True	0	Class 0: This mutation can be originally modeled.	1aa	7aa	Inpp4a	ENSMUSG00000026113.18	ENSMUST00000137266.8	chr1	24	+	SNP	Missense	E_13	37416679.0	37416679.0	C	T	ENSMUST00000137266.8:c.1199C>T	S400F	37416679.0	37416679.0	C	T	ENSMUST00000137266.8:c.1199C>T	S400F	AACR-H0164796	AACR-H0164796-M01-V01	AACR		False	False	False	False	False	8
INPP4A	ENSG00000040933.11	ENST00000074304.5	chr2	24	+	True	99163121	99163121	G	T	ENST00000074304.5:c.1127G>T	R376L	Missense	E_11	SNP	True	0	Class 0: This mutation can be originally modeled.	17aa	8aa	Inpp4a	ENSMUSG00000026113.18	ENSMUST00000137266.8	chr1	24	+	SNP	Missense	E_11	37411464.0	37411464.0	G	T	ENSMUST00000137266.8:c.1127G>T	R376L	37411464.0	37411464.0	G	T	ENSMUST00000137266.8:c.1127G>T	R376L	AACR-H0164864	AACR-H0164864-M01-V01	AACR		False	False	False	False	False	25
INPP4A	ENSG00000040933.11	ENST00000074304.5	chr2	24	+	True	99160428	99160428	C	G	ENST00000074304.5:c.907C>G	L303V	Missense	E_9	SNP	True	0	Class 0: This mutation can be originally modeled.	79aa	12aa	Inpp4a	ENSMUSG00000026113.18	ENSMUST00000137266.8	chr1	24	+	SNP	Missense	E_9	37408527.0	37408527.0	C	G	ENSMUST00000137266.8:c.907C>G	L303V	37408527.0	37408527.0	C	G	ENSMUST00000137266.8:c.907C>G	L303V	AACR-H0164907	AACR-H0164907-M01-V01	AACR		False	False	False	False	False	91
INPP4A	ENSG00000040933.11	ENST00000074304.5	chr2	24	+	True	99160452	99160452	G	A	ENST00000074304.5:c.931G>A	D311N	Missense	E_9	SNP	True	0	Class 0: This mutation can be originally modeled.	87aa	4aa	Inpp4a	ENSMUSG00000026113.18	ENSMUST00000137266.8	chr1	24	+	SNP	Missense	E_9	37408551.0	37408551.0	G	A	ENSMUST00000137266.8:c.931G>A	D311N	37408551.0	37408551.0	G	A	ENSMUST00000137266.8:c.931G>A	D311N	AACR-H0164942	AACR-H0164942-M01-V01	AACR		False	False	False	False	False	91
INPP4A	ENSG00000040933.11	ENST00000074304.5	chr2	24	+	True	99160440	99160440	G	T	ENST00000074304.5:c.919G>T	E307*	Nonsense	E_9	SNP	True	0	Class 0: This mutation can be originally modeled.	83aa	8aa	Inpp4a	ENSMUSG00000026113.18	ENSMUST00000137266.8	chr1	24	+	SNP	Nonsense	E_9	37408539.0	37408539.0	G	T	ENSMUST00000137266.8:c.919G>T	E307*	37408539.0	37408539.0	G	T	ENSMUST00000137266.8:c.919G>T	E307*	AACR-H0164944	AACR-H0164944-M01-V01	AACR		False	False	False	False	False	91
INPP4A	ENSG00000040933.11	ENST00000074304.5	chr2	24	+	True	99160440	99160440	G	C	ENST00000074304.5:c.919G>C	E307Q	Missense	E_9	SNP	True	0	Class 0: This mutation can be originally modeled.	83aa	8aa	Inpp4a	ENSMUSG00000026113.18	ENSMUST00000137266.8	chr1	24	+	SNP	Missense	E_9	37408539.0	37408539.0	G	C	ENSMUST00000137266.8:c.919G>C	E307Q	37408539.0	37408539.0	G	C	ENSMUST00000137266.8:c.919G>C	E307Q	AACR-H0164945	AACR-H0164945-M01-V01	AACR		False	False	False	False	False	91
INPP4A	ENSG00000040933.11	ENST00000074304.5	chr2	24	+	True	99160363	99160363	G	C	ENST00000074304.5:c.842G>C	G281A	Missense	E_9	SNP	True	0	Class 0: This mutation can be originally modeled.	57aa	34aa	Inpp4a	ENSMUSG00000026113.18	ENSMUST00000137266.8	chr1	24	+	SNP	Missense	E_9	37408462.0	37408462.0	G	C	ENSMUST00000137266.8:c.842G>C	G281A	37408462.0	37408462.0	G	C	ENSMUST00000137266.8:c.842G>C	G281A	AACR-H0164994	AACR-H0164994-M01-V01	AACR		False	False	False	False	False	91
INPP4A	ENSG00000040933.11	ENST00000074304.5	chr2	24	+	True	99160399	99160399	A	T	ENST00000074304.5:c.878A>T	Q293L	Missense	E_9	SNP	True	0	Class 0: This mutation can be originally modeled.	69aa	22aa	Inpp4a	ENSMUSG00000026113.18	ENSMUST00000137266.8	chr1	24	+	SNP	Missense	E_9	37408498.0	37408498.0	A	T	ENSMUST00000137266.8:c.878A>T	Q293L	37408498.0	37408498.0	A	T	ENSMUST00000137266.8:c.878A>T	Q293L	AACR-H0165009	AACR-H0165009-M01-V01	AACR		False	False	False	False	False	91
INPP4A	ENSG00000040933.11	ENST00000074304.5	chr2	24	+	True	99160374	99160374	C	T	ENST00000074304.5:c.853C>T	P285S	Missense	E_9	SNP	True	0	Class 0: This mutation can be originally modeled.	61aa	30aa	Inpp4a	ENSMUSG00000026113.18	ENSMUST00000137266.8	chr1	24	+	SNP	Missense	E_9	37408473.0	37408473.0	C	T	ENSMUST00000137266.8:c.853C>T	P285S	37408473.0	37408473.0	C	T	ENSMUST00000137266.8:c.853C>T	P285S	AACR-H0165031	AACR-H0165031-M01-V01	AACR		False	False	False	False	False	91
INPP4A	ENSG00000040933.11	ENST00000074304.5	chr2	24	+	True	99162489	99162489	C	T	ENST00000074304.5:c.1007C>T	T336I	Missense	E_10	SNP	True	0	Class 0: This mutation can be originally modeled.	19aa	20aa	Inpp4a	ENSMUSG00000026113.18	ENSMUST00000137266.8	chr1	24	+	SNP	Missense	E_10	37410840.0	37410840.0	C	T	ENSMUST00000137266.8:c.1007C>T	T336I	37410840.0	37410840.0	C	T	ENSMUST00000137266.8:c.1007C>T	T336I	AACR-H0165043	AACR-H0165043-M01-V01	AACR		False	False	False	False	False	39
INPP4A	ENSG00000040933.11	ENST00000074304.5	chr2	24	+	True	99162485	99162485	C	T	ENST00000074304.5:c.1003C>T	P335S	Missense	E_10	SNP	True	0	Class 0: This mutation can be originally modeled.	18aa	21aa	Inpp4a	ENSMUSG00000026113.18	ENSMUST00000137266.8	chr1	24	+	SNP	Missense	E_10	37410836.0	37410836.0	C	T	ENSMUST00000137266.8:c.1003C>T	P335S	37410836.0	37410836.0	C	T	ENSMUST00000137266.8:c.1003C>T	P335S	AACR-H0165063	AACR-H0165063-M01-V01	AACR		False	False	False	False	False	39
INPP4A	ENSG00000040933.11	ENST00000074304.5	chr2	24	+	True	99162467	99162467	A	G	ENST00000074304.5:c.985A>G	K329E	Missense	E_10	SNP	True	0	Class 0: This mutation can be originally modeled.	12aa	27aa	Inpp4a	ENSMUSG00000026113.18	ENSMUST00000137266.8	chr1	24	+	SNP	Missense	E_10	37410818.0	37410818.0	A	G	ENSMUST00000137266.8:c.985A>G	K329E	37410818.0	37410818.0	A	G	ENSMUST00000137266.8:c.985A>G	K329E	AACR-H0165108	AACR-H0165108-M01-V01	AACR		False	False	False	False	False	39
INPP4A	ENSG00000040933.11	ENST00000074304.5	chr2	24	+	True	99162464	99162464	G	C	ENST00000074304.5:c.982G>C	D328H	Missense	E_10	SNP	True	0	Class 0: This mutation can be originally modeled.	11aa	28aa	Inpp4a	ENSMUSG00000026113.18	ENSMUST00000137266.8	chr1	24	+	SNP	Missense	E_10	37410815.0	37410815.0	G	C	ENSMUST00000137266.8:c.982G>C	D328H	37410815.0	37410815.0	G	C	ENSMUST00000137266.8:c.982G>C	D328H	AACR-H0165148	AACR-H0165148-M01-V01	AACR		False	False	False	False	False	39
INPP4A	ENSG00000040933.11	ENST00000074304.5	chr2	24	+	True	99162450	99162450	G	A	ENST00000074304.5:c.968G>A	S323N	Missense	E_10	SNP	True	0	Class 0: This mutation can be originally modeled.	6aa	33aa	Inpp4a	ENSMUSG00000026113.18	ENSMUST00000137266.8	chr1	24	+	SNP	Missense	E_10	37410801.0	37410801.0	G	A	ENSMUST00000137266.8:c.968G>A	S323N	37410801.0	37410801.0	G	A	ENSMUST00000137266.8:c.968G>A	S323N	AACR-H0165153	AACR-H0165153-M01-V01	AACR		False	False	False	False	False	39
INPP4A	ENSG00000040933.11	ENST00000074304.5	chr2	24	+	True	99152252	99152252	C	T	ENST00000074304.5:c.331C>T	Q111*	Nonsense	E_4	SNP	True	0	Class 0: This mutation can be originally modeled.	80aa	3aa	Inpp4a	ENSMUSG00000026113.18	ENSMUST00000137266.8	chr1	24	+	SNP	Nonsense	E_4	37405304.0	37405304.0	C	T	ENSMUST00000137266.8:c.331C>T	Q111*	37405304.0	37405304.0	C	T	ENSMUST00000137266.8:c.331C>T	Q111*	AACR-H0165755	AACR-H0165755-M01-V01	AACR		False	False	False	False	False	83
INPP4A	ENSG00000040933.11	ENST00000074304.5	chr2	24	+	True	99152220	99152220	G	C	ENST00000074304.5:c.299G>C	S100T	Missense	E_4	SNP	True	0	Class 0: This mutation can be originally modeled.	69aa	14aa	Inpp4a	ENSMUSG00000026113.18	ENSMUST00000137266.8	chr1	24	+	SNP	Missense	E_4	37405272.0	37405272.0	G	C	ENSMUST00000137266.8:c.299G>C	S100T	37405272.0	37405272.0	G	C	ENSMUST00000137266.8:c.299G>C	S100T	AACR-H0165834	AACR-H0165834-M01-V01	AACR		False	False	False	False	False	83
INPP4A	ENSG00000040933.11	ENST00000074304.5	chr2	24	+	True	99152291	99152291	G	T	ENST00000074304.5:c.370G>T	D124Y	Missense	E_4	SNP	True	0	Class 0: This mutation can be originally modeled.	8aa	14aa	Inpp4a	ENSMUSG00000026113.18	ENSMUST00000137266.8	chr1	24	+	SNP	Missense	E_4	37405343.0	37405343.0	G	T	ENSMUST00000137266.8:c.370G>T	D124Y	37405343.0	37405343.0	G	T	ENSMUST00000137266.8:c.370G>T	D124Y	AACR-H0165956	AACR-H0165956-M01-V01	AACR		False	False	False	False	False	22
INPP4A	ENSG00000040933.11	ENST00000074304.5	chr2	24	+	True	99136591	99136591	C	A	ENST00000074304.5:c.80C>A	A27D	Missense	E_1	SNP	True	0	Class 0: This mutation can be originally modeled.	26aa	2aa	Inpp4a	ENSMUSG00000026113.18	ENSMUST00000137266.8	chr1	24	+	SNP	Missense	E_1	37397079.0	37397079.0	C	A	ENSMUST00000137266.8:c.80C>A	A27D	37397079.0	37397079.0	C	A	ENSMUST00000137266.8:c.80C>A	A27D	AACR-H0166024	AACR-H0166024-M01-V01	AACR		False	False	False	False	False	28
INPP4A	ENSG00000040933.11	ENST00000074304.5	chr2	24	+	True	99136578	99136578	A	G	ENST00000074304.5:c.67A>G	I23V	Missense	E_1	SNP	True	0	Class 0: This mutation can be originally modeled.	22aa	6aa	Inpp4a	ENSMUSG00000026113.18	ENSMUST00000137266.8	chr1	24	+	SNP	Missense	E_1	37397066.0	37397066.0	A	G	ENSMUST00000137266.8:c.67A>G	I23V	37397066.0	37397066.0	A	G	ENSMUST00000137266.8:c.67A>G	I23V	AACR-H0166038	AACR-H0166038-M01-V01	AACR		False	False	False	False	False	28
INPP4A	ENSG00000040933.11	ENST00000074304.5	chr2	24	+	True	99136609	99136609	C	T	ENST00000074304.5:c.98C>T	S33F	Missense	E_1	SNP	True	0	Class 0: This mutation can be originally modeled.	2aa	81aa	Inpp4a	ENSMUSG00000026113.18	ENSMUST00000137266.8	chr1	24	+	SNP	Missense	E_1	37397097.0	37397097.0	C	T	ENSMUST00000137266.8:c.98C>T	S33F	37397097.0	37397097.0	C	T	ENSMUST00000137266.8:c.98C>T	S33F	AACR-H0166055	AACR-H0166055-M01-V01	AACR		False	False	False	False	False	83
INPP4A	ENSG00000040933.11	ENST00000074304.5	chr2	24	+	True	99136566	99136566	C	T	ENST00000074304.5:c.55C>T	R19W	Missense	E_1	SNP	True	0	Class 0: This mutation can be originally modeled.	18aa	10aa	Inpp4a	ENSMUSG00000026113.18	ENSMUST00000137266.8	chr1	24	+	SNP	Missense	E_1	37397054.0	37397054.0	C	T	ENSMUST00000137266.8:c.55C>T	R19W	37397054.0	37397054.0	C	T	ENSMUST00000137266.8:c.55C>T	R19W	AACR-H0166115	AACR-H0166115-M01-V01	AACR		False	False	False	False	False	28
INPP4A	ENSG00000040933.11	ENST00000074304.5	chr2	24	+	True	99149896	99149896	G	A	ENST00000074304.5:c.208G>A	V70M	Missense	E_3	SNP	True	0	Class 0: This mutation can be originally modeled.	39aa	44aa	Inpp4a	ENSMUSG00000026113.18	ENSMUST00000137266.8	chr1	24	+	SNP	Missense	E_3	37403247.0	37403247.0	G	A	ENSMUST00000137266.8:c.208G>A	V70M	37403247.0	37403247.0	G	A	ENSMUST00000137266.8:c.208G>A	V70M	AACR-H0166163	AACR-H0166163-M01-V01	AACR		False	False	False	False	False	83
INPP4A	ENSG00000040933.11	ENST00000074304.5	chr2	24	+	True	99149917	99149917	C	G	ENST00000074304.5:c.229C>G	Q77E	Missense	E_3	SNP	True	0	Class 0: This mutation can be originally modeled.	46aa	37aa	Inpp4a	ENSMUSG00000026113.18	ENSMUST00000137266.8	chr1	24	+	SNP	Missense	E_3	37403268.0	37403268.0	C	G	ENSMUST00000137266.8:c.229C>G	Q77E	37403268.0	37403268.0	C	G	ENSMUST00000137266.8:c.229C>G	Q77E	AACR-H0166205	AACR-H0166205-M01-V01	AACR		False	False	False	False	False	83
INPP4A	ENSG00000040933.11	ENST00000074304.5	chr2	24	+	True	99149861	99149861	C	T	ENST00000074304.5:c.173C>T	P58L	Missense	E_3	SNP	True	0	Class 0: This mutation can be originally modeled.	27aa	56aa	Inpp4a	ENSMUSG00000026113.18	ENSMUST00000137266.8	chr1	24	+	SNP	Missense	E_3	37403212.0	37403212.0	C	T	ENSMUST00000137266.8:c.173C>T	P58L	37403212.0	37403212.0	C	T	ENSMUST00000137266.8:c.173C>T	P58L	AACR-H0166221	AACR-H0166221-M01-V01	AACR		False	False	False	False	False	83
INPP4A	ENSG00000040933.11	ENST00000074304.5	chr2	24	+	True	99182114	99182114	G	T	ENST00000074304.5:c.2179G>T	A727S	Missense	E_19	SNP	True	0	Class 0: This mutation can be originally modeled.	25aa	23aa	Inpp4a	ENSMUSG00000026113.18	ENSMUST00000137266.8	chr1	24	+	SNP	Missense	E_19	37428742.0	37428742.0	G	T	ENSMUST00000137266.8:c.2179G>T	A727S	37428742.0	37428742.0	G	T	ENSMUST00000137266.8:c.2179G>T	A727S	AACR-H0175144	AACR-H0175144-M01-V01	AACR		False	False	False	False	False	48
INPP4A	ENSG00000040933.11	ENST00000074304.5	chr2	24	+	True	99182126	99182126	G	A	ENST00000074304.5:c.2191G>A	D731N	Missense	E_19	SNP	True	0	Class 0: This mutation can be originally modeled.	29aa	19aa	Inpp4a	ENSMUSG00000026113.18	ENSMUST00000137266.8	chr1	24	+	SNP	Missense	E_19	37428754.0	37428754.0	G	A	ENSMUST00000137266.8:c.2191G>A	D731N	37428754.0	37428754.0	G	A	ENSMUST00000137266.8:c.2191G>A	D731N	AACR-H0175156	AACR-H0175156-M01-V01	AACR		False	False	False	False	False	48
INPP4A	ENSG00000040933.11	ENST00000074304.5	chr2	24	+	True	99182167	99182167	C	G	ENST00000074304.5:c.2232C>G	F744L	Missense	E_19	SNP	True	0	Class 0: This mutation can be originally modeled.	42aa	6aa	Inpp4a	ENSMUSG00000026113.18	ENSMUST00000137266.8	chr1	24	+	SNP	Missense	E_19	37428795.0	37428795.0	T	G	ENSMUST00000137266.8:c.2232T>G	F744L	37428795.0	37428795.0	T	G	ENSMUST00000137266.8:c.2232T>G	F744L	AACR-H0175266	AACR-H0175266-M01-V01	AACR		False	False	False	False	False	48
INPP4A	ENSG00000040933.11	ENST00000074304.5	chr2	24	+	True	99182159	99182159	G	A	ENST00000074304.5:c.2224G>A	V742M	Missense	E_19	SNP	True	0	Class 0: This mutation can be originally modeled.	40aa	8aa	Inpp4a	ENSMUSG00000026113.18	ENSMUST00000137266.8	chr1	24	+	SNP	Missense	E_19	37428787.0	37428787.0	G	A	ENSMUST00000137266.8:c.2224G>A	V742M	37428787.0	37428787.0	G	A	ENSMUST00000137266.8:c.2224G>A	V742M	AACR-H0175274	AACR-H0175274-M01-V01	AACR		False	False	False	False	False	48
INPP4A	ENSG00000040933.11	ENST00000074304.5	chr2	24	+	True	99181157	99181157	G	A	ENST00000074304.5:c.2098G>A	D700N	Missense	E_18	SNP	True	0	Class 0: This mutation can be originally modeled.	0aa	1aa	Inpp4a	ENSMUSG00000026113.18	ENSMUST00000137266.8	chr1	24	+	SNP	Missense	E_18	37427919.0	37427919.0	G	A	ENSMUST00000137266.8:c.2095G>A	D699N	37427919.0	37427919.0	G	A	ENSMUST00000137266.8:c.2095G>A	D699N	AACR-H0175385	AACR-H0175385-M01-V01	AACR		False	False	False	False	False	1
INPP4A	ENSG00000040933.11	ENST00000074304.5	chr2	24	+	True	99180039	99180039	C	T	ENST00000074304.5:c.1982C>T	A661V	Missense	E_17	SNP	True	0	Class 0: This mutation can be originally modeled.	9aa	4aa	Inpp4a	ENSMUSG00000026113.18	ENSMUST00000137266.8	chr1	24	+	SNP	Missense	E_17	37426890.0	37426890.0	C	T	ENSMUST00000137266.8:c.1982C>T	A661V	37426890.0	37426890.0	C	T	ENSMUST00000137266.8:c.1982C>T	A661V	AACR-H0175388	AACR-H0175388-M01-V01	AACR		False	False	False	False	False	13
INPP4A	ENSG00000040933.11	ENST00000074304.5	chr2	24	+	True	99180078	99180078	G	A	ENST00000074304.5:c.2021G>A	R674H	Missense	E_17	SNP	True	0	Class 0: This mutation can be originally modeled.	7aa	24aa	Inpp4a	ENSMUSG00000026113.18	ENSMUST00000137266.8	chr1	24	+	SNP	Missense	E_17	37426929.0	37426929.0	G	A	ENSMUST00000137266.8:c.2021G>A	R674H	37426929.0	37426929.0	G	A	ENSMUST00000137266.8:c.2021G>A	R674H	AACR-H0175429	AACR-H0175429-M01-V01	AACR		False	False	False	False	False	31
INPP4A	ENSG00000040933.11	ENST00000074304.5	chr2	24	+	True	99180093	99180093	G	T	ENST00000074304.5:c.2036G>T	C679F	Missense	E_17	SNP	True	0	Class 0: This mutation can be originally modeled.	12aa	19aa	Inpp4a	ENSMUSG00000026113.18	ENSMUST00000137266.8	chr1	24	+	SNP	Missense	E_17	37426944.0	37426944.0	G	T	ENSMUST00000137266.8:c.2036G>T	C679F	37426944.0	37426944.0	G	T	ENSMUST00000137266.8:c.2036G>T	C679F	AACR-H0175608	AACR-H0175608-M01-V01	AACR		False	False	False	False	False	31
INPP4A	ENSG00000040933.11	ENST00000074304.5	chr2	24	+	True	99180086	99180086	G	T	ENST00000074304.5:c.2029G>T	V677F	Missense	E_17	SNP	True	0	Class 0: This mutation can be originally modeled.	10aa	21aa	Inpp4a	ENSMUSG00000026113.18	ENSMUST00000137266.8	chr1	24	+	SNP	Missense	E_17	37426937.0	37426937.0	G	T	ENSMUST00000137266.8:c.2029G>T	V677F	37426937.0	37426937.0	G	T	ENSMUST00000137266.8:c.2029G>T	V677F	AACR-H0175620	AACR-H0175620-M01-V01	AACR		False	False	False	False	False	31
INPP4A	ENSG00000040933.11	ENST00000074304.5	chr2	24	+	True	99189334	99189334	C	T	ENST00000074304.5:c.2590C>T	Q864*	Nonsense	E_22	SNP	True	0	Class 0: This mutation can be originally modeled.	82aa	18aa	Inpp4a	ENSMUSG00000026113.18	ENSMUST00000137266.8	chr1	24	+	SNP	Nonsense	E_22	37435207.0	37435207.0	C	T	ENSMUST00000137266.8:c.2590C>T	Q864*	37435207.0	37435207.0	C	T	ENSMUST00000137266.8:c.2590C>T	Q864*	AACR-H0175662	AACR-H0175662-M01-V01	AACR		False	False	False	False	False	100
INPP4A	ENSG00000040933.11	ENST00000074304.5	chr2	24	+	True	99185056	99185056	G	A	ENST00000074304.5:c.2458G>A	E820K	Missense	E_21	SNP	True	0	Class 0: This mutation can be originally modeled.	38aa	62aa	Inpp4a	ENSMUSG00000026113.18	ENSMUST00000137266.8	chr1	24	+	SNP	Missense	E_21	37432046.0	37432046.0	G	A	ENSMUST00000137266.8:c.2458G>A	E820K	37432046.0	37432046.0	G	A	ENSMUST00000137266.8:c.2458G>A	E820K	AACR-H0175720	AACR-H0175720-M01-V01	AACR		False	False	False	False	False	100
INPP4A	ENSG00000040933.11	ENST00000074304.5	chr2	24	+	True	99189310	99189310	C	T	ENST00000074304.5:c.2566C>T	P856S	Missense	E_22	SNP	True	0	Class 0: This mutation can be originally modeled.	74aa	26aa	Inpp4a	ENSMUSG00000026113.18	ENSMUST00000137266.8	chr1	24	+	SNP	Missense	E_22	37435183.0	37435183.0	C	T	ENSMUST00000137266.8:c.2566C>T	P856S	37435183.0	37435183.0	C	T	ENSMUST00000137266.8:c.2566C>T	P856S	AACR-H0175855	AACR-H0175855-M01-V01	AACR		False	False	False	False	False	100
INPP4A	ENSG00000040933.11	ENST00000074304.5	chr2	24	+	True	99185084	99185084	G	A	ENST00000074304.5:c.2486G>A	R829Q	Missense	E_21	SNP	True	0	Class 0: This mutation can be originally modeled.	47aa	53aa	Inpp4a	ENSMUSG00000026113.18	ENSMUST00000137266.8	chr1	24	+	SNP	Missense	E_21	37432074.0	37432074.0	G	A	ENSMUST00000137266.8:c.2486G>A	R829Q	37432074.0	37432074.0	G	A	ENSMUST00000137266.8:c.2486G>A	R829Q	AACR-H0175873	AACR-H0175873-M01-V01	AACR		False	False	False	False	False	100
INPP4A	ENSG00000040933.11	ENST00000074304.5	chr2	24	+	True	99182509	99182509	G	A	ENST00000074304.5:c.2312G>A	R771Q	Missense	E_20	SNP	True	0	Class 0: This mutation can be originally modeled.	15aa	0aa	Inpp4a	ENSMUSG00000026113.18	ENSMUST00000137266.8	chr1	24	+	SNP	Missense	E_20	37429147.0	37429147.0	G	A	ENSMUST00000137266.8:c.2312G>A	R771Q	37429147.0	37429147.0	G	A	ENSMUST00000137266.8:c.2312G>A	R771Q	AACR-H0175973	AACR-H0175973-M01-V01	AACR		False	False	False	False	False	15
INPP4A	ENSG00000040933.11	ENST00000074304.5	chr2	24	+	True	99182201	99182201	G	A	ENST00000074304.5:c.2266G>A	D756N	Missense	E_19	SNP	True	0	Class 0: This mutation can be originally modeled.	0aa	15aa	Inpp4a	ENSMUSG00000026113.18	ENSMUST00000137266.8	chr1	24	+	SNP	Missense	E_19	37428829.0	37428829.0	G	A	ENSMUST00000137266.8:c.2266G>A	D756N	37428829.0	37428829.0	G	A	ENSMUST00000137266.8:c.2266G>A	D756N	AACR-H0176032	AACR-H0176032-M01-V01	AACR		False	False	False	False	False	15
INPP4A	ENSG00000040933.11	ENST00000074304.5	chr2	24	+	True	99182213	99182213	G	T	ENST00000074304.5:c.2278G>T	V760F	Missense	E_19	SNP	True	0	Class 0: This mutation can be originally modeled.	4aa	11aa	Inpp4a	ENSMUSG00000026113.18	ENSMUST00000137266.8	chr1	24	+	SNP	Missense	E_19	37428841.0	37428841.0	G	T	ENSMUST00000137266.8:c.2278G>T	V760F	37428841.0	37428841.0	G	T	ENSMUST00000137266.8:c.2278G>T	V760F	AACR-H0176042	AACR-H0176042-M01-V01	AACR		False	False	False	False	False	15
INPP4A	ENSG00000040933.11	ENST00000074304.5	chr2	24	+	True	99182580	99182580	C	A	ENST00000074304.5:c.2383C>A	Q795K	Missense	E_20	SNP	True	0	Class 0: This mutation can be originally modeled.	13aa	87aa	Inpp4a	ENSMUSG00000026113.18	ENSMUST00000137266.8	chr1	24	+	SNP	Missense	E_20	37429218.0	37429218.0	C	A	ENSMUST00000137266.8:c.2383C>A	Q795K	37429218.0	37429218.0	C	A	ENSMUST00000137266.8:c.2383C>A	Q795K	AACR-H0176077	AACR-H0176077-M01-V01	AACR		False	False	False	False	False	100
INPP4A	ENSG00000040933.11	ENST00000074304.5	chr2	24	+	True	99182601	99182601	G	T	ENST00000074304.5:c.2404G>T	G802C	Missense	E_20	SNP	True	0	Class 0: This mutation can be originally modeled.	20aa	80aa	Inpp4a	ENSMUSG00000026113.18	ENSMUST00000137266.8	chr1	24	+	SNP	Missense	E_20	37429239.0	37429239.0	G	T	ENSMUST00000137266.8:c.2404G>T	G802C	37429239.0	37429239.0	G	T	ENSMUST00000137266.8:c.2404G>T	G802C	AACR-H0176115	AACR-H0176115-M01-V01	AACR		False	False	False	False	False	100
INPP4A	ENSG00000040933.11	ENST00000074304.5	chr2	24	+	True	99182586	99182586	G	A	ENST00000074304.5:c.2389G>A	V797I	Missense	E_20	SNP	True	0	Class 0: This mutation can be originally modeled.	15aa	85aa	Inpp4a	ENSMUSG00000026113.18	ENSMUST00000137266.8	chr1	24	+	SNP	Missense	E_20	37429224.0	37429224.0	G	A	ENSMUST00000137266.8:c.2389G>A	V797I	37429224.0	37429224.0	G	A	ENSMUST00000137266.8:c.2389G>A	V797I	AACR-H0176142	AACR-H0176142-M01-V01	AACR		False	False	False	False	False	100
INPP4A	ENSG00000040933.11	ENST00000074304.5	chr2	24	+	True	99182514	99182514	C	T	ENST00000074304.5:c.2317C>T	P773S	Missense	E_20	SNP	True	0	Class 0: This mutation can be originally modeled.	0aa	7aa	Inpp4a	ENSMUSG00000026113.18	ENSMUST00000137266.8	chr1	24	+	SNP	Missense	E_20	37429152.0	37429152.0	C	T	ENSMUST00000137266.8:c.2317C>T	P773S	37429152.0	37429152.0	C	T	ENSMUST00000137266.8:c.2317C>T	P773S	AACR-H0176145	AACR-H0176145-M01-V01	AACR		False	False	False	False	False	7
INPP4A	ENSG00000040933.11	ENST00000074304.5	chr2	24	+	True	99182527	99182527	C	T	ENST00000074304.5:c.2330C>T	P777L	Missense	E_20	SNP	True	0	Class 0: This mutation can be originally modeled.	4aa	3aa	Inpp4a	ENSMUSG00000026113.18	ENSMUST00000137266.8	chr1	24	+	SNP	Missense	E_20	37429165.0	37429165.0	C	T	ENSMUST00000137266.8:c.2330C>T	P777L	37429165.0	37429165.0	C	T	ENSMUST00000137266.8:c.2330C>T	P777L	AACR-H0176201	AACR-H0176201-M01-V01	AACR		False	False	False	False	False	7
INPP4A	ENSG00000040933.11	ENST00000074304.5	chr2	24	+	True	99170928	99170928	G	T	ENST00000074304.5:c.1557G>T	Q519H	Missense	E_14	SNP	True	0	Class 0: This mutation can be originally modeled.	4aa	42aa	Inpp4a	ENSMUSG00000026113.18	ENSMUST00000137266.8	chr1	24	+	SNP	Missense	E_14	37418116.0	37418116.0	G	T	ENSMUST00000137266.8:c.1557G>T	Q519H	37418116.0	37418116.0	G	T	ENSMUST00000137266.8:c.1557G>T	Q519H	AACR-H0176299	AACR-H0176299-M01-V01	AACR		False	False	False	False	False	46
INPP4A	ENSG00000040933.11	ENST00000074304.5	chr2	24	+	True	99172016	99172016	G	T	ENST00000074304.5:c.1582G>T	E528*	Nonsense	E_15	SNP	True	0	Class 0: This mutation can be originally modeled.	13aa	33aa	Inpp4a	ENSMUSG00000026113.18	ENSMUST00000137266.8	chr1	24	+	SNP	Nonsense	E_15	37419003.0	37419003.0	G	T	ENSMUST00000137266.8:c.1582G>T	E528*	37419003.0	37419003.0	G	T	ENSMUST00000137266.8:c.1582G>T	E528*	AACR-H0176340	AACR-H0176340-M01-V01	AACR		False	False	False	False	False	46
INPP4A	ENSG00000040933.11	ENST00000074304.5	chr2	24	+	True	99172115	99172115	G	A	ENST00000074304.5:c.1681G>A	D561N	Missense	E_15	SNP	True	0	Class 0: This mutation can be originally modeled.	46aa	0aa	Inpp4a	ENSMUSG00000026113.18	ENSMUST00000137266.8	chr1	24	+	SNP	Missense	E_15	37419102.0	37419102.0	G	A	ENSMUST00000137266.8:c.1681G>A	D561N	37419102.0	37419102.0	G	A	ENSMUST00000137266.8:c.1681G>A	D561N	AACR-H0176363	AACR-H0176363-M01-V01	AACR		False	False	False	False	False	46
INPP4A	ENSG00000040933.11	ENST00000074304.5	chr2	24	+	True	99169373	99169373	G	A	ENST00000074304.5:c.1303G>A	A435T	Missense	E_13	SNP	True	0	Class 0: This mutation can be originally modeled.	25aa	74aa	Inpp4a	ENSMUSG00000026113.18	ENSMUST00000137266.8	chr1	24	+	SNP	Missense	E_13	37416783.0	37416783.0	G	A	ENSMUST00000137266.8:c.1303G>A	A435T	37416783.0	37416783.0	G	A	ENSMUST00000137266.8:c.1303G>A	A435T	AACR-H0176570	AACR-H0176570-M01-V01	AACR		False	False	False	False	False	99
INPP4A	ENSG00000040933.11	ENST00000074304.5	chr2	24	+	True	99170758	99170758	G	A	ENST00000074304.5:c.1387G>A	D463N	Missense	E_14	SNP	True	0	Class 0: This mutation can be originally modeled.	53aa	46aa	Inpp4a	ENSMUSG00000026113.18	ENSMUST00000137266.8	chr1	24	+	SNP	Missense	E_14	37417946.0	37417946.0	G	A	ENSMUST00000137266.8:c.1387G>A	D463N	37417946.0	37417946.0	G	A	ENSMUST00000137266.8:c.1387G>A	D463N	AACR-H0176597	AACR-H0176597-M01-V01	AACR		False	False	False	False	False	99
INPP4A	ENSG00000040933.11	ENST00000074304.5	chr2	24	+	True	99170737	99170737	C	G	ENST00000074304.5:c.1366C>G	R456G	Missense	E_14	SNP	True	0	Class 0: This mutation can be originally modeled.	46aa	53aa	Inpp4a	ENSMUSG00000026113.18	ENSMUST00000137266.8	chr1	24	+	SNP	Missense	E_14	37417925.0	37417925.0	C	G	ENSMUST00000137266.8:c.1366C>G	R456G	37417925.0	37417925.0	C	G	ENSMUST00000137266.8:c.1366C>G	R456G	AACR-H0176606	AACR-H0176606-M01-V01	AACR		False	False	False	False	False	99
INPP4A	ENSG00000040933.11	ENST00000074304.5	chr2	24	+	True	99170890	99170890	G	A	ENST00000074304.5:c.1519G>A	A507T	Missense	E_14	SNP	True	0	Class 0: This mutation can be originally modeled.	97aa	2aa	Inpp4a	ENSMUSG00000026113.18	ENSMUST00000137266.8	chr1	24	+	SNP	Missense	E_14	37418078.0	37418078.0	G	A	ENSMUST00000137266.8:c.1519G>A	A507T	37418078.0	37418078.0	G	A	ENSMUST00000137266.8:c.1519G>A	A507T	AACR-H0176643	AACR-H0176643-M01-V01	AACR		False	False	False	False	False	99
INPP4A	ENSG00000040933.11	ENST00000074304.5	chr2	24	+	True	99170882	99170882	C	T	ENST00000074304.5:c.1511C>T	T504I	Missense	E_14	SNP	True	0	Class 0: This mutation can be originally modeled.	94aa	5aa	Inpp4a	ENSMUSG00000026113.18	ENSMUST00000137266.8	chr1	24	+	SNP	Missense	E_14	37418070.0	37418070.0	C	T	ENSMUST00000137266.8:c.1511C>T	T504I	37418070.0	37418070.0	C	T	ENSMUST00000137266.8:c.1511C>T	T504I	AACR-H0176652	AACR-H0176652-M01-V01	AACR		False	False	False	False	False	99
INPP4A	ENSG00000040933.11	ENST00000074304.5	chr2	24	+	True	99170912	99170912	G	A	ENST00000074304.5:c.1541G>A	S514N	Missense	E_14	SNP	True	0	Class 0: This mutation can be originally modeled.	0aa	0aa	Inpp4a	ENSMUSG00000026113.18	ENSMUST00000137266.8	chr1	24	+	SNP	Missense	E_14	37418097.0	37418097.0	G	A	ENSMUST00000137266.8:c.1538G>A	S513N	37418097.0	37418097.0	G	A	ENSMUST00000137266.8:c.1538G>A	S513N	AACR-H0176672	AACR-H0176672-M01-V01	AACR		False	False	False	False	False	0
INPP4A	ENSG00000040933.11	ENST00000074304.5	chr2	24	+	True	99175929	99175929	G	A	ENST00000074304.5:c.1841G>A	C614Y	Missense	E_16	SNP	True	0	Class 0: This mutation can be originally modeled.	2aa	34aa	Inpp4a	ENSMUSG00000026113.18	ENSMUST00000137266.8	chr1	24	+	SNP	Missense	E_16	37422423.0	37422423.0	G	A	ENSMUST00000137266.8:c.1841G>A	C614Y	37422423.0	37422423.0	G	A	ENSMUST00000137266.8:c.1841G>A	C614Y	AACR-H0176823	AACR-H0176823-M01-V01	AACR		False	False	False	False	False	36
INPP4A	ENSG00000040933.11	ENST00000074304.5	chr2	24	+	True	99172230	99172230	C	G	ENST00000074304.5:c.1796C>G	S599C	Missense	E_15	SNP	True	0	Class 0: This mutation can be originally modeled.	2aa	0aa	Inpp4a	ENSMUSG00000026113.18	ENSMUST00000137266.8	chr1	24	+	SNP	Missense	E_15	37419217.0	37419217.0	C	G	ENSMUST00000137266.8:c.1796C>G	S599C	37419217.0	37419217.0	C	G	ENSMUST00000137266.8:c.1796C>G	S599C	AACR-H0176864	AACR-H0176864-M01-V01	AACR		False	False	False	False	False	2
INPP4A	ENSG00000040933.11	ENST00000074304.5	chr2	24	+	True	99179972	99179972	G	A	ENST00000074304.5:c.1915G>A	D639N	Missense	E_17	SNP	True	0	Class 0: This mutation can be originally modeled.	27aa	9aa	Inpp4a	ENSMUSG00000026113.18	ENSMUST00000137266.8	chr1	24	+	SNP	Missense	E_17	37426823.0	37426823.0	G	A	ENSMUST00000137266.8:c.1915G>A	D639N	37426823.0	37426823.0	G	A	ENSMUST00000137266.8:c.1915G>A	D639N	AACR-H0176957	AACR-H0176957-M01-V01	AACR		False	False	False	False	False	36
INPP4A	ENSG00000040933.11	ENST00000074304.5	chr2	24	+	True	99175943	99175943	G	A	ENST00000074304.5:c.1855G>A	E619K	Missense	E_16	SNP	True	0	Class 0: This mutation can be originally modeled.	7aa	29aa	Inpp4a	ENSMUSG00000026113.18	ENSMUST00000137266.8	chr1	24	+	SNP	Missense	E_16	37422437.0	37422437.0	G	A	ENSMUST00000137266.8:c.1855G>A	E619K	37422437.0	37422437.0	G	A	ENSMUST00000137266.8:c.1855G>A	E619K	AACR-H0177003	AACR-H0177003-M01-V01	AACR		False	False	False	False	False	36
INPP4A	ENSG00000040933.11	ENST00000074304.5	chr2	24	+	True	99172125	99172125	C	T	ENST00000074304.5:c.1691C>T	P564L	Missense	E_15	SNP	True	0	Class 0: This mutation can be originally modeled.	1aa	1aa	Inpp4a	ENSMUSG00000026113.18	ENSMUST00000137266.8	chr1	24	+	SNP	Missense	E_15	37419112.0	37419112.0	C	T	ENSMUST00000137266.8:c.1691C>T	P564L	37419112.0	37419112.0	C	T	ENSMUST00000137266.8:c.1691C>T	P564L	AACR-H0177134	AACR-H0177134-M01-V01	AACR		False	False	False	False	False	2
INPP4A	ENSG00000040933.11	ENST00000074304.5	chr2	24	+	True	99172124	99172124	C	T	ENST00000074304.5:c.1690C>T	P564S	Missense	E_15	SNP	True	0	Class 0: This mutation can be originally modeled.	1aa	1aa	Inpp4a	ENSMUSG00000026113.18	ENSMUST00000137266.8	chr1	24	+	SNP	Missense	E_15	37419111.0	37419111.0	C	T	ENSMUST00000137266.8:c.1690C>T	P564S	37419111.0	37419111.0	C	T	ENSMUST00000137266.8:c.1690C>T	P564S	AACR-H0177142	AACR-H0177142-M01-V01	AACR		False	False	False	False	False	2
INPP4A	ENSG00000040933.11	ENST00000074304.5	chr2	24	+	True	99172197	99172197	C	T	ENST00000074304.5:c.1763C>T	P588L	Missense	E_15	SNP	True	0	Class 0: This mutation can be originally modeled.	8aa	0aa	Inpp4a	ENSMUSG00000026113.18	ENSMUST00000137266.8	chr1	24	+	SNP	Missense	E_15	37419184.0	37419184.0	C	T	ENSMUST00000137266.8:c.1763C>T	P588L	37419184.0	37419184.0	C	T	ENSMUST00000137266.8:c.1763C>T	P588L	AACR-H0177201	AACR-H0177201-M01-V01	AACR		False	False	False	False	False	8
INPP4A	ENSG00000040933.11	ENST00000074304.5	chr2	24	+	True	99172211	99172211	C	T	ENST00000074304.5:c.1777C>T	P593S	Missense	E_15	SNP	True	0	Class 0: This mutation can be originally modeled.	0aa	2aa	Inpp4a	ENSMUSG00000026113.18	ENSMUST00000137266.8	chr1	24	+	SNP	Missense	E_15	37419198.0	37419198.0	C	T	ENSMUST00000137266.8:c.1777C>T	P593S	37419198.0	37419198.0	C	T	ENSMUST00000137266.8:c.1777C>T	P593S	AACR-H0177229	AACR-H0177229-M01-V01	AACR		False	False	False	False	False	2
INPP4A	ENSG00000040933.11	ENST00000074304.5	chr2	24	+	True	99172190	99172190	G	A	ENST00000074304.5:c.1756G>A	E586K	Missense	E_15	SNP	True	0	Class 0: This mutation can be originally modeled.	6aa	2aa	Inpp4a	ENSMUSG00000026113.18	ENSMUST00000137266.8	chr1	24	+	SNP	Missense	E_15	37419177.0	37419177.0	G	A	ENSMUST00000137266.8:c.1756G>A	E586K	37419177.0	37419177.0	G	A	ENSMUST00000137266.8:c.1756G>A	E586K	AACR-H0177282	AACR-H0177282-M01-V01	AACR		False	False	False	False	False	8
INPP4A	ENSG00000040933.11	ENST00000074304.5	chr2	24	+	True	99172193	99172193	G	T	ENST00000074304.5:c.1759G>T	D587Y	Missense	E_15	SNP	True	0	Class 0: This mutation can be originally modeled.	7aa	1aa	Inpp4a	ENSMUSG00000026113.18	ENSMUST00000137266.8	chr1	24	+	SNP	Missense	E_15	37419180.0	37419180.0	G	T	ENSMUST00000137266.8:c.1759G>T	D587Y	37419180.0	37419180.0	G	T	ENSMUST00000137266.8:c.1759G>T	D587Y	AACR-H0177307	AACR-H0177307-M01-V01	AACR		False	False	False	False	False	8
INPP4A	ENSG00000040933.11	ENST00000074304.5	chr2	24	+	True	99203969	99203969	G	T	ENST00000074304.5:c.2832G>T	K944N	Missense	E_24	SNP	True	0	Class 0: This mutation can be originally modeled.	60aa	34aa	Inpp4a	ENSMUSG00000026113.18	ENSMUST00000137266.8	chr1	24	+	SNP	Missense	E_24	37447238.0	37447238.0	G	T	ENSMUST00000137266.8:c.2832G>T	K944N	37447238.0	37447238.0	G	T	ENSMUST00000137266.8:c.2832G>T	K944N	AACR-H0178467	AACR-H0178467-M01-V01	AACR		False	False	False	False	False	94
INPP4A	ENSG00000040933.11	ENST00000074304.5	chr2	24	+	True	99193584	99193584	C	T	ENST00000074304.5:c.2779C>T	Q927*	Nonsense	E_23	SNP	True	0	Class 0: This mutation can be originally modeled.	43aa	51aa	Inpp4a	ENSMUSG00000026113.18	ENSMUST00000137266.8	chr1	24	+	SNP	Nonsense	E_23	37437979.0	37437979.0	C	T	ENSMUST00000137266.8:c.2779C>T	Q927*	37437979.0	37437979.0	C	T	ENSMUST00000137266.8:c.2779C>T	Q927*	AACR-H0178506	AACR-H0178506-M01-V01	AACR		False	False	False	False	False	94
INPP4A	ENSG00000040933.11	ENST00000074304.5	chr2	24	+	True	99203983	99203983	G	A	ENST00000074304.5:c.2846G>A	R949H	Missense	E_24	SNP	True	0	Class 0: This mutation can be originally modeled.	65aa	29aa	Inpp4a	ENSMUSG00000026113.18	ENSMUST00000137266.8	chr1	24	+	SNP	Missense	E_24	37447252.0	37447252.0	G	A	ENSMUST00000137266.8:c.2846G>A	R949H	37447252.0	37447252.0	G	A	ENSMUST00000137266.8:c.2846G>A	R949H	AACR-H0178644	AACR-H0178644-M01-V01	AACR		False	False	False	False	False	94
INPP4A	ENSG00000040933.11	ENST00000074304.5	chr2	24	+	True	99189390	99189390	G	T	ENST00000074304.5:c.2646G>T	E882D	Missense	E_22	SNP	True	0	Class 0: This mutation can be originally modeled.	100aa	0aa	Inpp4a	ENSMUSG00000026113.18	ENSMUST00000137266.8	chr1	24	+	SNP	Missense	E_22	37435263.0	37435263.0	G	T	ENSMUST00000137266.8:c.2646G>T	E882D	37435263.0	37435263.0	G	T	ENSMUST00000137266.8:c.2646G>T	E882D	AACR-H0178700	AACR-H0178700-M01-V01	AACR		False	False	False	False	False	100
INPP4A	ENSG00000040933.11	ENST00000074304.5	chr2	24	+	True	99189388	99189388	G	A	ENST00000074304.5:c.2644G>A	E882K	Missense	E_22	SNP	True	0	Class 0: This mutation can be originally modeled.	100aa	0aa	Inpp4a	ENSMUSG00000026113.18	ENSMUST00000137266.8	chr1	24	+	SNP	Missense	E_22	37435261.0	37435261.0	G	A	ENSMUST00000137266.8:c.2644G>A	E882K	37435261.0	37435261.0	G	A	ENSMUST00000137266.8:c.2644G>A	E882K	AACR-H0178727	AACR-H0178727-M01-V01	AACR		False	False	False	False	False	100
INPP4A	ENSG00000040933.11	ENST00000074304.5	chr2	24	+	True	99193459	99193459	G	A	ENST00000074304.5:c.2654G>A	R885H	Missense	E_23	SNP	True	0	Class 0: This mutation can be originally modeled.	1aa	93aa	Inpp4a	ENSMUSG00000026113.18	ENSMUST00000137266.8	chr1	24	+	SNP	Missense	E_23	37437854.0	37437854.0	G	A	ENSMUST00000137266.8:c.2654G>A	R885H	37437854.0	37437854.0	G	A	ENSMUST00000137266.8:c.2654G>A	R885H	AACR-H0178758	AACR-H0178758-M01-V01	AACR		False	False	False	False	False	94
INPP4A	ENSG00000040933.11	ENST00000074304.5	chr2	24	+	True	99193458	99193458	C	T	ENST00000074304.5:c.2653C>T	R885C	Missense	E_23	SNP	True	0	Class 0: This mutation can be originally modeled.	1aa	93aa	Inpp4a	ENSMUSG00000026113.18	ENSMUST00000137266.8	chr1	24	+	SNP	Missense	E_23	37437853.0	37437853.0	C	T	ENSMUST00000137266.8:c.2653C>T	R885C	37437853.0	37437853.0	C	T	ENSMUST00000137266.8:c.2653C>T	R885C	AACR-H0178761	AACR-H0178761-M01-V01	AACR		False	False	False	False	False	94
INPP4A	ENSG00000040933.11	ENST00000074304.5	chr2	24	+	True	99189367	99189367	G	A	ENST00000074304.5:c.2623G>A	D875N	Missense	E_22	SNP	True	0	Class 0: This mutation can be originally modeled.	93aa	7aa	Inpp4a	ENSMUSG00000026113.18	ENSMUST00000137266.8	chr1	24	+	SNP	Missense	E_22	37435240.0	37435240.0	G	A	ENSMUST00000137266.8:c.2623G>A	D875N	37435240.0	37435240.0	G	A	ENSMUST00000137266.8:c.2623G>A	D875N	AACR-H0178801	AACR-H0178801-M01-V01	AACR		False	False	False	False	False	100
INPP4A	ENSG00000040933.11	ENST00000074304.5	chr2	24	+	True	99193565	99193565	G	A	ENST00000074304.5:c.2760G>A	M920I	Missense	E_23	SNP	True	0	Class 0: This mutation can be originally modeled.	36aa	58aa	Inpp4a	ENSMUSG00000026113.18	ENSMUST00000137266.8	chr1	24	+	SNP	Missense	E_23	37437960.0	37437960.0	G	A	ENSMUST00000137266.8:c.2760G>A	M920I	37437960.0	37437960.0	G	A	ENSMUST00000137266.8:c.2760G>A	M920I	AACR-H0178835	AACR-H0178835-M01-V01	AACR		False	False	False	False	False	94
INPP4A	ENSG00000040933.11	ENST00000074304.5	chr2	24	+	True	99193530	99193530	G	T	ENST00000074304.5:c.2725G>T	E909*	Nonsense	E_23	SNP	True	0	Class 0: This mutation can be originally modeled.	25aa	69aa	Inpp4a	ENSMUSG00000026113.18	ENSMUST00000137266.8	chr1	24	+	SNP	Nonsense	E_23	37437925.0	37437925.0	G	T	ENSMUST00000137266.8:c.2725G>T	E909*	37437925.0	37437925.0	G	T	ENSMUST00000137266.8:c.2725G>T	E909*	AACR-H0178899	AACR-H0178899-M01-V01	AACR		False	False	False	False	False	94
INPP4A	ENSG00000040933.11	ENST00000074304.5	chr2	24	+	True	99193497	99193497	G	A	ENST00000074304.5:c.2692G>A	A898T	Missense	E_23	SNP	True	0	Class 0: This mutation can be originally modeled.	14aa	80aa	Inpp4a	ENSMUSG00000026113.18	ENSMUST00000137266.8	chr1	24	+	SNP	Missense	E_23	37437892.0	37437892.0	G	A	ENSMUST00000137266.8:c.2692G>A	A898T	37437892.0	37437892.0	G	A	ENSMUST00000137266.8:c.2692G>A	A898T	AACR-H0178929	AACR-H0178929-M01-V01	AACR		False	False	False	False	False	94
INPP4A	ENSG00000040933.11	ENST00000074304.5	chr2	24	+	True	99204063	99204063	G	A	ENST00000074304.5:c.2926G>A	E976K	Missense	E_24	SNP	True	0	Class 0: This mutation can be originally modeled.	92aa	2aa	Inpp4a	ENSMUSG00000026113.18	ENSMUST00000137266.8	chr1	24	+	SNP	Missense	E_24	37447332.0	37447332.0	G	A	ENSMUST00000137266.8:c.2926G>A	E976K	37447332.0	37447332.0	G	A	ENSMUST00000137266.8:c.2926G>A	E976K	AACR-H0179324	AACR-H0179324-M01-V01	AACR		False	False	False	False	False	94
INPP4A	ENSG00000040933.11	ENST00000074304.5	chr2	24	+	True	99160381	99160381	G	C	ENST00000074304.5:c.860G>C	W287S	Missense	E_9	SNP	True	0	Class 0: This mutation can be originally modeled.	63aa	28aa	Inpp4a	ENSMUSG00000026113.18	ENSMUST00000137266.8	chr1	24	+	SNP	Missense	E_9	37408480.0	37408480.0	G	C	ENSMUST00000137266.8:c.860G>C	W287S	37408480.0	37408480.0	G	C	ENSMUST00000137266.8:c.860G>C	W287S	AACR-H0824785	AACR-H0824785-M01-V01	AACR		False	False	False	False	False	91
INPP4A	ENSG00000040933.11	ENST00000074304.5	chr2	24	+	True	99160348	99160348	A	G	ENST00000074304.5:c.827A>G	E276G	Missense	E_9	SNP	True	0	Class 0: This mutation can be originally modeled.	52aa	39aa	Inpp4a	ENSMUSG00000026113.18	ENSMUST00000137266.8	chr1	24	+	SNP	Missense	E_9	37408447.0	37408447.0	A	G	ENSMUST00000137266.8:c.827A>G	E276G	37408447.0	37408447.0	A	G	ENSMUST00000137266.8:c.827A>G	E276G	AACR-H0824787	AACR-H0824787-M01-V01	AACR		False	False	False	False	False	91
INPP4A	ENSG00000040933.11	ENST00000074304.5	chr2	24	+	True	99160363	99160363	G	T	ENST00000074304.5:c.842G>T	G281V	Missense	E_9	SNP	True	0	Class 0: This mutation can be originally modeled.	57aa	34aa	Inpp4a	ENSMUSG00000026113.18	ENSMUST00000137266.8	chr1	24	+	SNP	Missense	E_9	37408462.0	37408462.0	G	T	ENSMUST00000137266.8:c.842G>T	G281V	37408462.0	37408462.0	G	T	ENSMUST00000137266.8:c.842G>T	G281V	AACR-H0824788	AACR-H0824788-M01-V01	AACR		False	False	False	False	False	91
INPP4A	ENSG00000040933.11	ENST00000074304.5	chr2	24	+	True	99160365	99160365	G	A	ENST00000074304.5:c.844G>A	E282K	Missense	E_9	SNP	True	0	Class 0: This mutation can be originally modeled.	58aa	33aa	Inpp4a	ENSMUSG00000026113.18	ENSMUST00000137266.8	chr1	24	+	SNP	Missense	E_9	37408464.0	37408464.0	G	A	ENSMUST00000137266.8:c.844G>A	E282K	37408464.0	37408464.0	G	A	ENSMUST00000137266.8:c.844G>A	E282K	AACR-H0824789	AACR-H0824789-M01-V01	AACR		False	False	False	False	False	91
INPP4A	ENSG00000040933.11	ENST00000074304.5	chr2	24	+	True	99160365	99160365	G	T	ENST00000074304.5:c.844G>T	E282*	Nonsense	E_9	SNP	True	0	Class 0: This mutation can be originally modeled.	58aa	33aa	Inpp4a	ENSMUSG00000026113.18	ENSMUST00000137266.8	chr1	24	+	SNP	Nonsense	E_9	37408464.0	37408464.0	G	T	ENSMUST00000137266.8:c.844G>T	E282*	37408464.0	37408464.0	G	T	ENSMUST00000137266.8:c.844G>T	E282*	AACR-H0824790	AACR-H0824790-M01-V01	AACR		False	False	False	False	False	91
INPP4A	ENSG00000040933.11	ENST00000074304.5	chr2	24	+	True	99160372	99160372	C	G	ENST00000074304.5:c.851C>G	S284C	Missense	E_9	SNP	True	0	Class 0: This mutation can be originally modeled.	60aa	31aa	Inpp4a	ENSMUSG00000026113.18	ENSMUST00000137266.8	chr1	24	+	SNP	Missense	E_9	37408471.0	37408471.0	C	G	ENSMUST00000137266.8:c.851C>G	S284C	37408471.0	37408471.0	C	G	ENSMUST00000137266.8:c.851C>G	S284C	AACR-H0824791	AACR-H0824791-M01-V01	AACR		False	False	False	False	False	91
INPP4A	ENSG00000040933.11	ENST00000074304.5	chr2	24	+	True	99160372	99160372	C	T	ENST00000074304.5:c.851C>T	S284F	Missense	E_9	SNP	True	0	Class 0: This mutation can be originally modeled.	60aa	31aa	Inpp4a	ENSMUSG00000026113.18	ENSMUST00000137266.8	chr1	24	+	SNP	Missense	E_9	37408471.0	37408471.0	C	T	ENSMUST00000137266.8:c.851C>T	S284F	37408471.0	37408471.0	C	T	ENSMUST00000137266.8:c.851C>T	S284F	AACR-H0824792	AACR-H0824792-M01-V01	AACR		False	False	False	False	False	91
INPP4A	ENSG00000040933.11	ENST00000074304.5	chr2	24	+	True	99160374	99160374	C	A	ENST00000074304.5:c.853C>A	P285T	Missense	E_9	SNP	True	0	Class 0: This mutation can be originally modeled.	61aa	30aa	Inpp4a	ENSMUSG00000026113.18	ENSMUST00000137266.8	chr1	24	+	SNP	Missense	E_9	37408473.0	37408473.0	C	A	ENSMUST00000137266.8:c.853C>A	P285T	37408473.0	37408473.0	C	A	ENSMUST00000137266.8:c.853C>A	P285T	AACR-H0824793	AACR-H0824793-M01-V01	AACR		False	False	False	False	False	91
INPP4A	ENSG00000040933.11	ENST00000074304.5	chr2	24	+	True	99160381	99160381	G	T	ENST00000074304.5:c.860G>T	W287L	Missense	E_9	SNP	True	0	Class 0: This mutation can be originally modeled.	63aa	28aa	Inpp4a	ENSMUSG00000026113.18	ENSMUST00000137266.8	chr1	24	+	SNP	Missense	E_9	37408480.0	37408480.0	G	T	ENSMUST00000137266.8:c.860G>T	W287L	37408480.0	37408480.0	G	T	ENSMUST00000137266.8:c.860G>T	W287L	AACR-H0824794	AACR-H0824794-M01-V01	AACR		False	False	False	False	False	91
INPP4A	ENSG00000040933.11	ENST00000074304.5	chr2	24	+	True	99160382	99160382	G	T	ENST00000074304.5:c.861G>T	W287C	Missense	E_9	SNP	True	0	Class 0: This mutation can be originally modeled.	63aa	28aa	Inpp4a	ENSMUSG00000026113.18	ENSMUST00000137266.8	chr1	24	+	SNP	Missense	E_9	37408481.0	37408481.0	G	T	ENSMUST00000137266.8:c.861G>T	W287C	37408481.0	37408481.0	G	T	ENSMUST00000137266.8:c.861G>T	W287C	AACR-H0824796	AACR-H0824796-M01-V01	AACR		False	False	False	False	False	91
INPP4A	ENSG00000040933.11	ENST00000074304.5	chr2	24	+	True	99160385	99160385	G	T	ENST00000074304.5:c.864G>T	E288D	Missense	E_9	SNP	True	0	Class 0: This mutation can be originally modeled.	64aa	27aa	Inpp4a	ENSMUSG00000026113.18	ENSMUST00000137266.8	chr1	24	+	SNP	Missense	E_9	37408484.0	37408484.0	G	T	ENSMUST00000137266.8:c.864G>T	E288D	37408484.0	37408484.0	G	T	ENSMUST00000137266.8:c.864G>T	E288D	AACR-H0824797	AACR-H0824797-M01-V01	AACR		False	False	False	False	False	91
INPP4A	ENSG00000040933.11	ENST00000074304.5	chr2	24	+	True	99160386	99160386	A	T	ENST00000074304.5:c.865A>T	S289C	Missense	E_9	SNP	True	0	Class 0: This mutation can be originally modeled.	65aa	26aa	Inpp4a	ENSMUSG00000026113.18	ENSMUST00000137266.8	chr1	24	+	SNP	Missense	E_9	37408485.0	37408485.0	A	T	ENSMUST00000137266.8:c.865A>T	S289C	37408485.0	37408485.0	A	T	ENSMUST00000137266.8:c.865A>T	S289C	AACR-H0824798	AACR-H0824798-M01-V01	AACR		False	False	False	False	False	91
INPP4A	ENSG00000040933.11	ENST00000074304.5	chr2	24	+	True	99160393	99160393	G	T	ENST00000074304.5:c.872G>T	R291L	Missense	E_9	SNP	True	0	Class 0: This mutation can be originally modeled.	67aa	24aa	Inpp4a	ENSMUSG00000026113.18	ENSMUST00000137266.8	chr1	24	+	SNP	Missense	E_9	37408492.0	37408492.0	G	T	ENSMUST00000137266.8:c.872G>T	R291L	37408492.0	37408492.0	G	T	ENSMUST00000137266.8:c.872G>T	R291L	AACR-H0824799	AACR-H0824799-M01-V01	AACR		False	False	False	False	False	91
INPP4A	ENSG00000040933.11	ENST00000074304.5	chr2	24	+	True	99160396	99160396	G	A	ENST00000074304.5:c.875G>A	R292H	Missense	E_9	SNP	True	0	Class 0: This mutation can be originally modeled.	68aa	23aa	Inpp4a	ENSMUSG00000026113.18	ENSMUST00000137266.8	chr1	24	+	SNP	Missense	E_9	37408495.0	37408495.0	G	A	ENSMUST00000137266.8:c.875G>A	R292H	37408495.0	37408495.0	G	A	ENSMUST00000137266.8:c.875G>A	R292H	AACR-H0824800	AACR-H0824800-M01-V01	AACR		False	False	False	False	False	91
INPP4A	ENSG00000040933.11	ENST00000074304.5	chr2	24	+	True	99160400	99160400	A	C	ENST00000074304.5:c.879A>C	Q293H	Missense	E_9	SNP	True	0	Class 0: This mutation can be originally modeled.	69aa	22aa	Inpp4a	ENSMUSG00000026113.18	ENSMUST00000137266.8	chr1	24	+	SNP	Missense	E_9	37408499.0	37408499.0	G	C	ENSMUST00000137266.8:c.879G>C	Q293H	37408499.0	37408499.0	G	C	ENSMUST00000137266.8:c.879G>C	Q293H	AACR-H0824801	AACR-H0824801-M01-V01	AACR		False	False	False	False	False	91
INPP4A	ENSG00000040933.11	ENST00000074304.5	chr2	24	+	True	99160401	99160401	A	T	ENST00000074304.5:c.880A>T	I294F	Missense	E_9	SNP	True	0	Class 0: This mutation can be originally modeled.	70aa	21aa	Inpp4a	ENSMUSG00000026113.18	ENSMUST00000137266.8	chr1	24	+	SNP	Missense	E_9	37408500.0	37408500.0	A	T	ENSMUST00000137266.8:c.880A>T	I294F	37408500.0	37408500.0	A	T	ENSMUST00000137266.8:c.880A>T	I294F	AACR-H0824802	AACR-H0824802-M01-V01	AACR		False	False	False	False	False	91
INPP4A	ENSG00000040933.11	ENST00000074304.5	chr2	24	+	True	99160402	99160402	T	C	ENST00000074304.5:c.881T>C	I294T	Missense	E_9	SNP	True	0	Class 0: This mutation can be originally modeled.	70aa	21aa	Inpp4a	ENSMUSG00000026113.18	ENSMUST00000137266.8	chr1	24	+	SNP	Missense	E_9	37408501.0	37408501.0	T	C	ENSMUST00000137266.8:c.881T>C	I294T	37408501.0	37408501.0	T	C	ENSMUST00000137266.8:c.881T>C	I294T	AACR-H0824803	AACR-H0824803-M01-V01	AACR		False	False	False	False	False	91
INPP4A	ENSG00000040933.11	ENST00000074304.5	chr2	24	+	True	99160342	99160342	T	C	ENST00000074304.5:c.821T>C	V274A	Missense	E_9	SNP	True	0	Class 0: This mutation can be originally modeled.	50aa	41aa	Inpp4a	ENSMUSG00000026113.18	ENSMUST00000137266.8	chr1	24	+	SNP	Missense	E_9	37408441.0	37408441.0	T	C	ENSMUST00000137266.8:c.821T>C	V274A	37408441.0	37408441.0	T	C	ENSMUST00000137266.8:c.821T>C	V274A	AACR-H0824804	AACR-H0824804-M01-V01	AACR		False	False	False	False	False	91
INPP4A	ENSG00000040933.11	ENST00000074304.5	chr2	24	+	True	99163156	99163156	C	T	ENST00000074304.5:c.1162C>T	H388Y	Missense	E_11	SNP	True	0	Class 0: This mutation can be originally modeled.	2aa	8aa	Inpp4a	ENSMUSG00000026113.18	ENSMUST00000137266.8	chr1	24	+	SNP	Missense	E_11	37411499.0	37411499.0	C	T	ENSMUST00000137266.8:c.1162C>T	H388Y	37411499.0	37411499.0	C	T	ENSMUST00000137266.8:c.1162C>T	H388Y	AACR-H0824806	AACR-H0824806-M01-V01	AACR		False	False	False	False	False	10
INPP4A	ENSG00000040933.11	ENST00000074304.5	chr2	24	+	True	99156016	99156016	G	T	ENST00000074304.5:c.696G>T	M232I	Missense	E_8	SNP	True	0	Class 0: This mutation can be originally modeled.	8aa	83aa	Inpp4a	ENSMUSG00000026113.18	ENSMUST00000137266.8	chr1	24	+	SNP	Missense	E_8	37407383.0	37407383.0	G	T	ENSMUST00000137266.8:c.696G>T	M232I	37407383.0	37407383.0	G	T	ENSMUST00000137266.8:c.696G>T	M232I	AACR-H0824808	AACR-H0824808-M01-V01	AACR		False	False	False	False	False	91
INPP4A	ENSG00000040933.11	ENST00000074304.5	chr2	24	+	True	99156027	99156027	C	T	ENST00000074304.5:c.707C>T	P236L	Missense	E_8	SNP	True	0	Class 0: This mutation can be originally modeled.	12aa	79aa	Inpp4a	ENSMUSG00000026113.18	ENSMUST00000137266.8	chr1	24	+	SNP	Missense	E_8	37407394.0	37407394.0	C	T	ENSMUST00000137266.8:c.707C>T	P236L	37407394.0	37407394.0	C	T	ENSMUST00000137266.8:c.707C>T	P236L	AACR-H0824809	AACR-H0824809-M01-V01	AACR		False	False	False	False	False	91
INPP4A	ENSG00000040933.11	ENST00000074304.5	chr2	24	+	True	99156029	99156029	A	C	ENST00000074304.5:c.709A>C	T237P	Missense	E_8	SNP	True	0	Class 0: This mutation can be originally modeled.	13aa	78aa	Inpp4a	ENSMUSG00000026113.18	ENSMUST00000137266.8	chr1	24	+	SNP	Missense	E_8	37407396.0	37407396.0	A	C	ENSMUST00000137266.8:c.709A>C	T237P	37407396.0	37407396.0	A	C	ENSMUST00000137266.8:c.709A>C	T237P	AACR-H0824810	AACR-H0824810-M01-V01	AACR		False	False	False	False	False	91
INPP4A	ENSG00000040933.11	ENST00000074304.5	chr2	24	+	True	99156029	99156029	A	G	ENST00000074304.5:c.709A>G	T237A	Missense	E_8	SNP	True	0	Class 0: This mutation can be originally modeled.	13aa	78aa	Inpp4a	ENSMUSG00000026113.18	ENSMUST00000137266.8	chr1	24	+	SNP	Missense	E_8	37407396.0	37407396.0	A	G	ENSMUST00000137266.8:c.709A>G	T237A	37407396.0	37407396.0	A	G	ENSMUST00000137266.8:c.709A>G	T237A	AACR-H0824811	AACR-H0824811-M01-V01	AACR		False	False	False	False	False	91
INPP4A	ENSG00000040933.11	ENST00000074304.5	chr2	24	+	True	99156029	99156029	A	T	ENST00000074304.5:c.709A>T	T237S	Missense	E_8	SNP	True	0	Class 0: This mutation can be originally modeled.	13aa	78aa	Inpp4a	ENSMUSG00000026113.18	ENSMUST00000137266.8	chr1	24	+	SNP	Missense	E_8	37407396.0	37407396.0	A	T	ENSMUST00000137266.8:c.709A>T	T237S	37407396.0	37407396.0	A	T	ENSMUST00000137266.8:c.709A>T	T237S	AACR-H0824812	AACR-H0824812-M01-V01	AACR		False	False	False	False	False	91
INPP4A	ENSG00000040933.11	ENST00000074304.5	chr2	24	+	True	99156035	99156035	G	C	ENST00000074304.5:c.715G>C	D239H	Missense	E_8	SNP	True	0	Class 0: This mutation can be originally modeled.	15aa	76aa	Inpp4a	ENSMUSG00000026113.18	ENSMUST00000137266.8	chr1	24	+	SNP	Missense	E_8	37407402.0	37407402.0	G	C	ENSMUST00000137266.8:c.715G>C	D239H	37407402.0	37407402.0	G	C	ENSMUST00000137266.8:c.715G>C	D239H	AACR-H0824813	AACR-H0824813-M01-V01	AACR		False	False	False	False	False	91
INPP4A	ENSG00000040933.11	ENST00000074304.5	chr2	24	+	True	99156051	99156051	G	C	ENST00000074304.5:c.731G>C	R244P	Missense	E_8	SNP	True	0	Class 0: This mutation can be originally modeled.	20aa	71aa	Inpp4a	ENSMUSG00000026113.18	ENSMUST00000137266.8	chr1	24	+	SNP	Missense	E_8	37407418.0	37407418.0	G	C	ENSMUST00000137266.8:c.731G>C	R244P	37407418.0	37407418.0	G	C	ENSMUST00000137266.8:c.731G>C	R244P	AACR-H0824814	AACR-H0824814-M01-V01	AACR		False	False	False	False	False	91
INPP4A	ENSG00000040933.11	ENST00000074304.5	chr2	24	+	True	99156090	99156090	A	G	ENST00000074304.5:c.770A>G	H257R	Missense	E_8	SNP	True	0	Class 0: This mutation can be originally modeled.	33aa	58aa	Inpp4a	ENSMUSG00000026113.18	ENSMUST00000137266.8	chr1	24	+	SNP	Missense	E_8	37407457.0	37407457.0	A	G	ENSMUST00000137266.8:c.770A>G	H257R	37407457.0	37407457.0	A	G	ENSMUST00000137266.8:c.770A>G	H257R	AACR-H0824815	AACR-H0824815-M01-V01	AACR		False	False	False	False	False	91
INPP4A	ENSG00000040933.11	ENST00000074304.5	chr2	24	+	True	99156092	99156092	G	T	ENST00000074304.5:c.772G>T	V258L	Missense	E_8	SNP	True	0	Class 0: This mutation can be originally modeled.	34aa	57aa	Inpp4a	ENSMUSG00000026113.18	ENSMUST00000137266.8	chr1	24	+	SNP	Missense	E_8	37407459.0	37407459.0	G	T	ENSMUST00000137266.8:c.772G>T	V258L	37407459.0	37407459.0	G	T	ENSMUST00000137266.8:c.772G>T	V258L	AACR-H0824816	AACR-H0824816-M01-V01	AACR		False	False	False	False	False	91
INPP4A	ENSG00000040933.11	ENST00000074304.5	chr2	24	+	True	99156125	99156125	G	A	ENST00000074304.5:c.805G>A	E269K	Missense	E_8	SNP	True	0	Class 0: This mutation can be originally modeled.	45aa	46aa	Inpp4a	ENSMUSG00000026113.18	ENSMUST00000137266.8	chr1	24	+	SNP	Missense	E_8	37407492.0	37407492.0	G	A	ENSMUST00000137266.8:c.805G>A	E269K	37407492.0	37407492.0	G	A	ENSMUST00000137266.8:c.805G>A	E269K	AACR-H0824817	AACR-H0824817-M01-V01	AACR		False	False	False	False	False	91
INPP4A	ENSG00000040933.11	ENST00000074304.5	chr2	24	+	True	99156098	99156098	C	T	ENST00000074304.5:c.778C>T	R260W	Missense	E_8	SNP	True	0	Class 0: This mutation can be originally modeled.	36aa	55aa	Inpp4a	ENSMUSG00000026113.18	ENSMUST00000137266.8	chr1	24	+	SNP	Missense	E_8	37407465.0	37407465.0	C	T	ENSMUST00000137266.8:c.778C>T	R260W	37407465.0	37407465.0	C	T	ENSMUST00000137266.8:c.778C>T	R260W	AACR-H0824818	AACR-H0824818-M01-V01	AACR		False	False	False	False	False	91
INPP4A	ENSG00000040933.11	ENST00000074304.5	chr2	24	+	True	99156099	99156099	G	T	ENST00000074304.5:c.779G>T	R260L	Missense	E_8	SNP	True	0	Class 0: This mutation can be originally modeled.	36aa	55aa	Inpp4a	ENSMUSG00000026113.18	ENSMUST00000137266.8	chr1	24	+	SNP	Missense	E_8	37407466.0	37407466.0	G	T	ENSMUST00000137266.8:c.779G>T	R260L	37407466.0	37407466.0	G	T	ENSMUST00000137266.8:c.779G>T	R260L	AACR-H0824819	AACR-H0824819-M01-V01	AACR		False	False	False	False	False	91
INPP4A	ENSG00000040933.11	ENST00000074304.5	chr2	24	+	True	99156103	99156103	G	C	ENST00000074304.5:c.783G>C	Q261H	Missense	E_8	SNP	True	0	Class 0: This mutation can be originally modeled.	37aa	54aa	Inpp4a	ENSMUSG00000026113.18	ENSMUST00000137266.8	chr1	24	+	SNP	Missense	E_8	37407470.0	37407470.0	G	C	ENSMUST00000137266.8:c.783G>C	Q261H	37407470.0	37407470.0	G	C	ENSMUST00000137266.8:c.783G>C	Q261H	AACR-H0824820	AACR-H0824820-M01-V01	AACR		False	False	False	False	False	91
INPP4A	ENSG00000040933.11	ENST00000074304.5	chr2	24	+	True	99156116	99156116	C	G	ENST00000074304.5:c.796C>G	L266V	Missense	E_8	SNP	True	0	Class 0: This mutation can be originally modeled.	42aa	49aa	Inpp4a	ENSMUSG00000026113.18	ENSMUST00000137266.8	chr1	24	+	SNP	Missense	E_8	37407483.0	37407483.0	C	G	ENSMUST00000137266.8:c.796C>G	L266V	37407483.0	37407483.0	C	G	ENSMUST00000137266.8:c.796C>G	L266V	AACR-H0824822	AACR-H0824822-M01-V01	AACR		False	False	False	False	False	91
INPP4A	ENSG00000040933.11	ENST00000074304.5	chr2	24	+	True	99156122	99156122	G	A	ENST00000074304.5:c.802G>A	E268K	Missense	E_8	SNP	True	0	Class 0: This mutation can be originally modeled.	44aa	47aa	Inpp4a	ENSMUSG00000026113.18	ENSMUST00000137266.8	chr1	24	+	SNP	Missense	E_8	37407489.0	37407489.0	G	A	ENSMUST00000137266.8:c.802G>A	E268K	37407489.0	37407489.0	G	A	ENSMUST00000137266.8:c.802G>A	E268K	AACR-H0824824	AACR-H0824824-M01-V01	AACR		False	False	False	False	False	91
INPP4A	ENSG00000040933.11	ENST00000074304.5	chr2	24	+	True	99156122	99156122	G	T	ENST00000074304.5:c.802G>T	E268*	Nonsense	E_8	SNP	True	0	Class 0: This mutation can be originally modeled.	44aa	47aa	Inpp4a	ENSMUSG00000026113.18	ENSMUST00000137266.8	chr1	24	+	SNP	Nonsense	E_8	37407489.0	37407489.0	G	T	ENSMUST00000137266.8:c.802G>T	E268*	37407489.0	37407489.0	G	T	ENSMUST00000137266.8:c.802G>T	E268*	AACR-H0824825	AACR-H0824825-M01-V01	AACR		False	False	False	False	False	91
INPP4A	ENSG00000040933.11	ENST00000074304.5	chr2	24	+	True	99160431	99160431	A	G	ENST00000074304.5:c.910A>G	T304A	Missense	E_9	SNP	True	0	Class 0: This mutation can be originally modeled.	80aa	11aa	Inpp4a	ENSMUSG00000026113.18	ENSMUST00000137266.8	chr1	24	+	SNP	Missense	E_9	37408530.0	37408530.0	A	G	ENSMUST00000137266.8:c.910A>G	T304A	37408530.0	37408530.0	A	G	ENSMUST00000137266.8:c.910A>G	T304A	AACR-H0824826	AACR-H0824826-M01-V01	AACR		False	False	False	False	False	91
INPP4A	ENSG00000040933.11	ENST00000074304.5	chr2	24	+	True	99160436	99160436	C	G	ENST00000074304.5:c.915C>G	Y305*	Nonsense	E_9	SNP	True	0	Class 0: This mutation can be originally modeled.	81aa	10aa	Inpp4a	ENSMUSG00000026113.18	ENSMUST00000137266.8	chr1	24	+	SNP	Nonsense	E_9	37408535.0	37408535.0	C	G	ENSMUST00000137266.8:c.915C>G	Y305*	37408535.0	37408535.0	C	G	ENSMUST00000137266.8:c.915C>G	Y305*	AACR-H0824827	AACR-H0824827-M01-V01	AACR		False	False	False	False	False	91
INPP4A	ENSG00000040933.11	ENST00000074304.5	chr2	24	+	True	99160439	99160439	G	C	ENST00000074304.5:c.918G>C	Q306H	Missense	E_9	SNP	True	0	Class 0: This mutation can be originally modeled.	82aa	9aa	Inpp4a	ENSMUSG00000026113.18	ENSMUST00000137266.8	chr1	24	+	SNP	Missense	E_9	37408538.0	37408538.0	G	C	ENSMUST00000137266.8:c.918G>C	Q306H	37408538.0	37408538.0	G	C	ENSMUST00000137266.8:c.918G>C	Q306H	AACR-H0824828	AACR-H0824828-M01-V01	AACR		False	False	False	False	False	91
INPP4A	ENSG00000040933.11	ENST00000074304.5	chr2	24	+	True	99163081	99163081	C	A	ENST00000074304.5:c.1087C>A	P363T	Missense	E_11	SNP	True	0	Class 0: This mutation can be originally modeled.	4aa	21aa	Inpp4a	ENSMUSG00000026113.18	ENSMUST00000137266.8	chr1	24	+	SNP	Missense	E_11	37411424.0	37411424.0	C	A	ENSMUST00000137266.8:c.1087C>A	P363T	37411424.0	37411424.0	C	A	ENSMUST00000137266.8:c.1087C>A	P363T	AACR-H0824829	AACR-H0824829-M01-V01	AACR		False	False	False	False	False	25
INPP4A	ENSG00000040933.11	ENST00000074304.5	chr2	24	+	True	99162534	99162534	C	G	ENST00000074304.5:c.1052C>G	S351*	Nonsense	E_10	SNP	True	0	Class 0: This mutation can be originally modeled.	34aa	5aa	Inpp4a	ENSMUSG00000026113.18	ENSMUST00000137266.8	chr1	24	+	SNP	Nonsense	E_10	37410885.0	37410885.0	C	G	ENSMUST00000137266.8:c.1052C>G	S351*	37410885.0	37410885.0	C	G	ENSMUST00000137266.8:c.1052C>G	S351*	AACR-H0824830	AACR-H0824830-M01-V01	AACR		False	False	False	False	False	39
INPP4A	ENSG00000040933.11	ENST00000074304.5	chr2	24	+	True	99162534	99162534	C	T	ENST00000074304.5:c.1052C>T	S351L	Missense	E_10	SNP	True	0	Class 0: This mutation can be originally modeled.	34aa	5aa	Inpp4a	ENSMUSG00000026113.18	ENSMUST00000137266.8	chr1	24	+	SNP	Missense	E_10	37410885.0	37410885.0	C	T	ENSMUST00000137266.8:c.1052C>T	S351L	37410885.0	37410885.0	C	T	ENSMUST00000137266.8:c.1052C>T	S351L	AACR-H0824831	AACR-H0824831-M01-V01	AACR		False	False	False	False	False	39
INPP4A	ENSG00000040933.11	ENST00000074304.5	chr2	24	+	True	99163051	99163051	C	A	ENST00000074304.5:c.1057C>A	Q353K	Missense	E_11	SNP	True	0	Class 0: This mutation can be originally modeled.	36aa	3aa	Inpp4a	ENSMUSG00000026113.18	ENSMUST00000137266.8	chr1	24	+	SNP	Missense	E_11	37411394.0	37411394.0	C	A	ENSMUST00000137266.8:c.1057C>A	Q353K	37411394.0	37411394.0	C	A	ENSMUST00000137266.8:c.1057C>A	Q353K	AACR-H0824832	AACR-H0824832-M01-V01	AACR		False	False	False	False	False	39
INPP4A	ENSG00000040933.11	ENST00000074304.5	chr2	24	+	True	99163051	99163051	C	G	ENST00000074304.5:c.1057C>G	Q353E	Missense	E_11	SNP	True	0	Class 0: This mutation can be originally modeled.	36aa	3aa	Inpp4a	ENSMUSG00000026113.18	ENSMUST00000137266.8	chr1	24	+	SNP	Missense	E_11	37411394.0	37411394.0	C	G	ENSMUST00000137266.8:c.1057C>G	Q353E	37411394.0	37411394.0	C	G	ENSMUST00000137266.8:c.1057C>G	Q353E	AACR-H0824833	AACR-H0824833-M01-V01	AACR		False	False	False	False	False	39
INPP4A	ENSG00000040933.11	ENST00000074304.5	chr2	24	+	True	99163053	99163053	G	T	ENST00000074304.5:c.1059G>T	Q353H	Missense	E_11	SNP	True	0	Class 0: This mutation can be originally modeled.	36aa	3aa	Inpp4a	ENSMUSG00000026113.18	ENSMUST00000137266.8	chr1	24	+	SNP	Missense	E_11	37411396.0	37411396.0	G	T	ENSMUST00000137266.8:c.1059G>T	Q353H	37411396.0	37411396.0	G	T	ENSMUST00000137266.8:c.1059G>T	Q353H	AACR-H0824834	AACR-H0824834-M01-V01	AACR		False	False	False	False	False	39
INPP4A	ENSG00000040933.11	ENST00000074304.5	chr2	24	+	True	99163060	99163060	G	A	ENST00000074304.5:c.1066G>A	D356N	Missense	E_11	SNP	True	0	Class 0: This mutation can be originally modeled.	39aa	0aa	Inpp4a	ENSMUSG00000026113.18	ENSMUST00000137266.8	chr1	24	+	SNP	Missense	E_11	37411403.0	37411403.0	G	A	ENSMUST00000137266.8:c.1066G>A	D356N	37411403.0	37411403.0	G	A	ENSMUST00000137266.8:c.1066G>A	D356N	AACR-H0824835	AACR-H0824835-M01-V01	AACR		False	False	False	False	False	39
INPP4A	ENSG00000040933.11	ENST00000074304.5	chr2	24	+	True	99163069	99163069	A	G	ENST00000074304.5:c.1075A>G	T359A	Missense	E_11	SNP	True	0	Class 0: This mutation can be originally modeled.	0aa	25aa	Inpp4a	ENSMUSG00000026113.18	ENSMUST00000137266.8	chr1	24	+	SNP	Missense	E_11	37411412.0	37411412.0	A	G	ENSMUST00000137266.8:c.1075A>G	T359A	37411412.0	37411412.0	A	G	ENSMUST00000137266.8:c.1075A>G	T359A	AACR-H0824836	AACR-H0824836-M01-V01	AACR		False	False	False	False	False	25
INPP4A	ENSG00000040933.11	ENST00000074304.5	chr2	24	+	True	99163076	99163076	G	A	ENST00000074304.5:c.1082G>A	G361E	Missense	E_11	SNP	True	0	Class 0: This mutation can be originally modeled.	2aa	23aa	Inpp4a	ENSMUSG00000026113.18	ENSMUST00000137266.8	chr1	24	+	SNP	Missense	E_11	37411419.0	37411419.0	G	A	ENSMUST00000137266.8:c.1082G>A	G361E	37411419.0	37411419.0	G	A	ENSMUST00000137266.8:c.1082G>A	G361E	AACR-H0824837	AACR-H0824837-M01-V01	AACR		False	False	False	False	False	25
INPP4A	ENSG00000040933.11	ENST00000074304.5	chr2	24	+	True	99163099	99163099	G	A	ENST00000074304.5:c.1105G>A	G369S	Missense	E_11	SNP	True	0	Class 0: This mutation can be originally modeled.	10aa	15aa	Inpp4a	ENSMUSG00000026113.18	ENSMUST00000137266.8	chr1	24	+	SNP	Missense	E_11	37411442.0	37411442.0	G	A	ENSMUST00000137266.8:c.1105G>A	G369S	37411442.0	37411442.0	G	A	ENSMUST00000137266.8:c.1105G>A	G369S	AACR-H0824838	AACR-H0824838-M01-V01	AACR		False	False	False	False	False	25
INPP4A	ENSG00000040933.11	ENST00000074304.5	chr2	24	+	True	99160439	99160439	G	T	ENST00000074304.5:c.918G>T	Q306H	Missense	E_9	SNP	True	0	Class 0: This mutation can be originally modeled.	82aa	9aa	Inpp4a	ENSMUSG00000026113.18	ENSMUST00000137266.8	chr1	24	+	SNP	Missense	E_9	37408538.0	37408538.0	G	T	ENSMUST00000137266.8:c.918G>T	Q306H	37408538.0	37408538.0	G	T	ENSMUST00000137266.8:c.918G>T	Q306H	AACR-H0824839	AACR-H0824839-M01-V01	AACR		False	False	False	False	False	91
INPP4A	ENSG00000040933.11	ENST00000074304.5	chr2	24	+	True	99163099	99163099	G	T	ENST00000074304.5:c.1105G>T	G369C	Missense	E_11	SNP	True	0	Class 0: This mutation can be originally modeled.	10aa	15aa	Inpp4a	ENSMUSG00000026113.18	ENSMUST00000137266.8	chr1	24	+	SNP	Missense	E_11	37411442.0	37411442.0	G	T	ENSMUST00000137266.8:c.1105G>T	G369C	37411442.0	37411442.0	G	T	ENSMUST00000137266.8:c.1105G>T	G369C	AACR-H0824840	AACR-H0824840-M01-V01	AACR		False	False	False	False	False	25
INPP4A	ENSG00000040933.11	ENST00000074304.5	chr2	24	+	True	99163126	99163126	A	G	ENST00000074304.5:c.1132A>G	K378E	Missense	E_11	SNP	True	0	Class 0: This mutation can be originally modeled.	19aa	6aa	Inpp4a	ENSMUSG00000026113.18	ENSMUST00000137266.8	chr1	24	+	SNP	Missense	E_11	37411469.0	37411469.0	A	G	ENSMUST00000137266.8:c.1132A>G	K378E	37411469.0	37411469.0	A	G	ENSMUST00000137266.8:c.1132A>G	K378E	AACR-H0824843	AACR-H0824843-M01-V01	AACR		False	False	False	False	False	25
INPP4A	ENSG00000040933.11	ENST00000074304.5	chr2	24	+	True	99163133	99163133	A	T	ENST00000074304.5:c.1139A>T	H380L	Missense	E_11	SNP	True	0	Class 0: This mutation can be originally modeled.	21aa	4aa	Inpp4a	ENSMUSG00000026113.18	ENSMUST00000137266.8	chr1	24	+	SNP	Missense	E_11	37411476.0	37411476.0	A	T	ENSMUST00000137266.8:c.1139A>T	H380L	37411476.0	37411476.0	A	T	ENSMUST00000137266.8:c.1139A>T	H380L	AACR-H0824844	AACR-H0824844-M01-V01	AACR		False	False	False	False	False	25
INPP4A	ENSG00000040933.11	ENST00000074304.5	chr2	24	+	True	99163136	99163136	A	C	ENST00000074304.5:c.1142A>C	K381T	Missense	E_11	SNP	True	0	Class 0: This mutation can be originally modeled.	22aa	3aa	Inpp4a	ENSMUSG00000026113.18	ENSMUST00000137266.8	chr1	24	+	SNP	Missense	E_11	37411479.0	37411479.0	A	C	ENSMUST00000137266.8:c.1142A>C	K381T	37411479.0	37411479.0	A	C	ENSMUST00000137266.8:c.1142A>C	K381T	AACR-H0824845	AACR-H0824845-M01-V01	AACR		False	False	False	False	False	25
INPP4A	ENSG00000040933.11	ENST00000074304.5	chr2	24	+	True	99163141	99163141	G	A	ENST00000074304.5:c.1147G>A	E383K	Missense	E_11	SNP	True	0	Class 0: This mutation can be originally modeled.	24aa	1aa	Inpp4a	ENSMUSG00000026113.18	ENSMUST00000137266.8	chr1	24	+	SNP	Missense	E_11	37411484.0	37411484.0	G	A	ENSMUST00000137266.8:c.1147G>A	E383K	37411484.0	37411484.0	G	A	ENSMUST00000137266.8:c.1147G>A	E383K	AACR-H0824846	AACR-H0824846-M01-V01	AACR		False	False	False	False	False	25
INPP4A	ENSG00000040933.11	ENST00000074304.5	chr2	24	+	True	99163151	99163151	A	G	ENST00000074304.5:c.1157A>G	K386R	Missense	E_11	SNP	True	0	Class 0: This mutation can be originally modeled.	0aa	10aa	Inpp4a	ENSMUSG00000026113.18	ENSMUST00000137266.8	chr1	24	+	SNP	Missense	E_11	37411494.0	37411494.0	A	G	ENSMUST00000137266.8:c.1157A>G	K386R	37411494.0	37411494.0	A	G	ENSMUST00000137266.8:c.1157A>G	K386R	AACR-H0824847	AACR-H0824847-M01-V01	AACR		False	False	False	False	False	10
INPP4A	ENSG00000040933.11	ENST00000074304.5	chr2	24	+	True	99162528	99162528	G	T	ENST00000074304.5:c.1046G>T	G349V	Missense	E_10	SNP	True	0	Class 0: This mutation can be originally modeled.	32aa	7aa	Inpp4a	ENSMUSG00000026113.18	ENSMUST00000137266.8	chr1	24	+	SNP	Missense	E_10	37410879.0	37410879.0	G	T	ENSMUST00000137266.8:c.1046G>T	G349V	37410879.0	37410879.0	G	T	ENSMUST00000137266.8:c.1046G>T	G349V	AACR-H0824848	AACR-H0824848-M01-V01	AACR		False	False	False	False	False	39
INPP4A	ENSG00000040933.11	ENST00000074304.5	chr2	24	+	True	99162518	99162518	C	T	ENST00000074304.5:c.1036C>T	Q346*	Nonsense	E_10	SNP	True	0	Class 0: This mutation can be originally modeled.	29aa	10aa	Inpp4a	ENSMUSG00000026113.18	ENSMUST00000137266.8	chr1	24	+	SNP	Nonsense	E_10	37410869.0	37410869.0	C	T	ENSMUST00000137266.8:c.1036C>T	Q346*	37410869.0	37410869.0	C	T	ENSMUST00000137266.8:c.1036C>T	Q346*	AACR-H0824849	AACR-H0824849-M01-V01	AACR		False	False	False	False	False	39
INPP4A	ENSG00000040933.11	ENST00000074304.5	chr2	24	+	True	99162516	99162516	T	A	ENST00000074304.5:c.1034T>A	V345D	Missense	E_10	SNP	True	0	Class 0: This mutation can be originally modeled.	28aa	11aa	Inpp4a	ENSMUSG00000026113.18	ENSMUST00000137266.8	chr1	24	+	SNP	Missense	E_10	37410867.0	37410867.0	T	A	ENSMUST00000137266.8:c.1034T>A	V345D	37410867.0	37410867.0	T	A	ENSMUST00000137266.8:c.1034T>A	V345D	AACR-H0824850	AACR-H0824850-M01-V01	AACR		False	False	False	False	False	39
INPP4A	ENSG00000040933.11	ENST00000074304.5	chr2	24	+	True	99160455	99160455	C	A	ENST00000074304.5:c.934C>A	L312I	Missense	E_9	SNP	True	0	Class 0: This mutation can be originally modeled.	88aa	3aa	Inpp4a	ENSMUSG00000026113.18	ENSMUST00000137266.8	chr1	24	+	SNP	Missense	E_9	37408554.0	37408554.0	C	A	ENSMUST00000137266.8:c.934C>A	L312I	37408554.0	37408554.0	C	A	ENSMUST00000137266.8:c.934C>A	L312I	AACR-H0824852	AACR-H0824852-M01-V01	AACR		False	False	False	False	False	91
INPP4A	ENSG00000040933.11	ENST00000074304.5	chr2	24	+	True	99162434	99162434	C	G	ENST00000074304.5:c.952C>G	P318A	Missense	E_10	SNP	True	0	Class 0: This mutation can be originally modeled.	1aa	38aa	Inpp4a	ENSMUSG00000026113.18	ENSMUST00000137266.8	chr1	24	+	SNP	Missense	E_10	37410785.0	37410785.0	C	G	ENSMUST00000137266.8:c.952C>G	P318A	37410785.0	37410785.0	C	G	ENSMUST00000137266.8:c.952C>G	P318A	AACR-H0824857	AACR-H0824857-M01-V01	AACR		False	False	False	False	False	39
INPP4A	ENSG00000040933.11	ENST00000074304.5	chr2	24	+	True	99162453	99162453	G	T	ENST00000074304.5:c.971G>T	S324I	Missense	E_10	SNP	True	0	Class 0: This mutation can be originally modeled.	7aa	32aa	Inpp4a	ENSMUSG00000026113.18	ENSMUST00000137266.8	chr1	24	+	SNP	Missense	E_10	37410804.0	37410804.0	G	T	ENSMUST00000137266.8:c.971G>T	S324I	37410804.0	37410804.0	G	T	ENSMUST00000137266.8:c.971G>T	S324I	AACR-H0824858	AACR-H0824858-M01-V01	AACR		False	False	False	False	False	39
INPP4A	ENSG00000040933.11	ENST00000074304.5	chr2	24	+	True	99162486	99162486	C	A	ENST00000074304.5:c.1004C>A	P335H	Missense	E_10	SNP	True	0	Class 0: This mutation can be originally modeled.	18aa	21aa	Inpp4a	ENSMUSG00000026113.18	ENSMUST00000137266.8	chr1	24	+	SNP	Missense	E_10	37410837.0	37410837.0	C	A	ENSMUST00000137266.8:c.1004C>A	P335H	37410837.0	37410837.0	C	A	ENSMUST00000137266.8:c.1004C>A	P335H	AACR-H0824860	AACR-H0824860-M01-V01	AACR		False	False	False	False	False	39
INPP4A	ENSG00000040933.11	ENST00000074304.5	chr2	24	+	True	99162489	99162489	C	A	ENST00000074304.5:c.1007C>A	T336K	Missense	E_10	SNP	True	0	Class 0: This mutation can be originally modeled.	19aa	20aa	Inpp4a	ENSMUSG00000026113.18	ENSMUST00000137266.8	chr1	24	+	SNP	Missense	E_10	37410840.0	37410840.0	C	A	ENSMUST00000137266.8:c.1007C>A	T336K	37410840.0	37410840.0	C	A	ENSMUST00000137266.8:c.1007C>A	T336K	AACR-H0824861	AACR-H0824861-M01-V01	AACR		False	False	False	False	False	39
INPP4A	ENSG00000040933.11	ENST00000074304.5	chr2	24	+	True	99162494	99162494	T	G	ENST00000074304.5:c.1012T>G	L338V	Missense	E_10	SNP	True	0	Class 0: This mutation can be originally modeled.	21aa	18aa	Inpp4a	ENSMUSG00000026113.18	ENSMUST00000137266.8	chr1	24	+	SNP	Missense	E_10	37410845.0	37410845.0	C	G	ENSMUST00000137266.8:c.1012C>G	L338V	37410845.0	37410845.0	C	G	ENSMUST00000137266.8:c.1012C>G	L338V	AACR-H0824862	AACR-H0824862-M01-V01	AACR		False	False	False	False	False	39
INPP4A	ENSG00000040933.11	ENST00000074304.5	chr2	24	+	True	99162497	99162497	C	A	ENST00000074304.5:c.1015C>A	H339N	Missense	E_10	SNP	True	0	Class 0: This mutation can be originally modeled.	22aa	17aa	Inpp4a	ENSMUSG00000026113.18	ENSMUST00000137266.8	chr1	24	+	SNP	Missense	E_10	37410848.0	37410848.0	C	A	ENSMUST00000137266.8:c.1015C>A	H339N	37410848.0	37410848.0	C	A	ENSMUST00000137266.8:c.1015C>A	H339N	AACR-H0824864	AACR-H0824864-M01-V01	AACR		False	False	False	False	False	39
INPP4A	ENSG00000040933.11	ENST00000074304.5	chr2	24	+	True	99162501	99162501	T	C	ENST00000074304.5:c.1019T>C	I340T	Missense	E_10	SNP	True	0	Class 0: This mutation can be originally modeled.	23aa	16aa	Inpp4a	ENSMUSG00000026113.18	ENSMUST00000137266.8	chr1	24	+	SNP	Missense	E_10	37410852.0	37410852.0	T	C	ENSMUST00000137266.8:c.1019T>C	I340T	37410852.0	37410852.0	T	C	ENSMUST00000137266.8:c.1019T>C	I340T	AACR-H0824865	AACR-H0824865-M01-V01	AACR		False	False	False	False	False	39
INPP4A	ENSG00000040933.11	ENST00000074304.5	chr2	24	+	True	99162511	99162511	G	A	ENST00000074304.5:c.1029G>A	M343I	Missense	E_10	SNP	True	0	Class 0: This mutation can be originally modeled.	26aa	13aa	Inpp4a	ENSMUSG00000026113.18	ENSMUST00000137266.8	chr1	24	+	SNP	Missense	E_10	37410862.0	37410862.0	G	A	ENSMUST00000137266.8:c.1029G>A	M343I	37410862.0	37410862.0	G	A	ENSMUST00000137266.8:c.1029G>A	M343I	AACR-H0824868	AACR-H0824868-M01-V01	AACR		False	False	False	False	False	39
INPP4A	ENSG00000040933.11	ENST00000074304.5	chr2	24	+	True	99156011	99156011	C	T	ENST00000074304.5:c.691C>T	R231C	Missense	E_8	SNP	True	0	Class 0: This mutation can be originally modeled.	7aa	84aa	Inpp4a	ENSMUSG00000026113.18	ENSMUST00000137266.8	chr1	24	+	SNP	Missense	E_8	37407378.0	37407378.0	C	T	ENSMUST00000137266.8:c.691C>T	R231C	37407378.0	37407378.0	C	T	ENSMUST00000137266.8:c.691C>T	R231C	AACR-H0824869	AACR-H0824869-M01-V01	AACR		False	False	False	False	False	91
INPP4A	ENSG00000040933.11	ENST00000074304.5	chr2	24	+	True	99156011	99156011	C	A	ENST00000074304.5:c.691C>A	R231S	Missense	E_8	SNP	True	0	Class 0: This mutation can be originally modeled.	7aa	84aa	Inpp4a	ENSMUSG00000026113.18	ENSMUST00000137266.8	chr1	24	+	SNP	Missense	E_8	37407378.0	37407378.0	C	A	ENSMUST00000137266.8:c.691C>A	R231S	37407378.0	37407378.0	C	A	ENSMUST00000137266.8:c.691C>A	R231S	AACR-H0824870	AACR-H0824870-M01-V01	AACR		False	False	False	False	False	91
INPP4A	ENSG00000040933.11	ENST00000074304.5	chr2	24	+	True	99155996	99155996	G	A	ENST00000074304.5:c.676G>A	G226S	Missense	E_8	SNP	True	0	Class 0: This mutation can be originally modeled.	2aa	89aa	Inpp4a	ENSMUSG00000026113.18	ENSMUST00000137266.8	chr1	24	+	SNP	Missense	E_8	37407363.0	37407363.0	G	A	ENSMUST00000137266.8:c.676G>A	G226S	37407363.0	37407363.0	G	A	ENSMUST00000137266.8:c.676G>A	G226S	AACR-H0824871	AACR-H0824871-M01-V01	AACR		False	False	False	False	False	91
INPP4A	ENSG00000040933.11	ENST00000074304.5	chr2	24	+	True	99152628	99152628	G	T	ENST00000074304.5:c.424G>T	D142Y	Missense	E_5	SNP	True	0	Class 0: This mutation can be originally modeled.	1aa	37aa	Inpp4a	ENSMUSG00000026113.18	ENSMUST00000137266.8	chr1	24	+	SNP	Missense	E_5	37405656.0	37405656.0	G	T	ENSMUST00000137266.8:c.424G>T	D142Y	37405656.0	37405656.0	G	T	ENSMUST00000137266.8:c.424G>T	D142Y	AACR-H0824873	AACR-H0824873-M01-V01	AACR		False	False	False	False	False	38
INPP4A	ENSG00000040933.11	ENST00000074304.5	chr2	24	+	True	99152631	99152631	C	G	ENST00000074304.5:c.427C>G	L143V	Missense	E_5	SNP	True	0	Class 0: This mutation can be originally modeled.	2aa	36aa	Inpp4a	ENSMUSG00000026113.18	ENSMUST00000137266.8	chr1	24	+	SNP	Missense	E_5	37405659.0	37405659.0	C	G	ENSMUST00000137266.8:c.427C>G	L143V	37405659.0	37405659.0	C	G	ENSMUST00000137266.8:c.427C>G	L143V	AACR-H0824874	AACR-H0824874-M01-V01	AACR		False	False	False	False	False	38
INPP4A	ENSG00000040933.11	ENST00000074304.5	chr2	24	+	True	99152635	99152635	T	C	ENST00000074304.5:c.431T>C	L144P	Missense	E_5	SNP	True	0	Class 0: This mutation can be originally modeled.	3aa	35aa	Inpp4a	ENSMUSG00000026113.18	ENSMUST00000137266.8	chr1	24	+	SNP	Missense	E_5	37405663.0	37405663.0	T	C	ENSMUST00000137266.8:c.431T>C	L144P	37405663.0	37405663.0	T	C	ENSMUST00000137266.8:c.431T>C	L144P	AACR-H0824875	AACR-H0824875-M01-V01	AACR		False	False	False	False	False	38
INPP4A	ENSG00000040933.11	ENST00000074304.5	chr2	24	+	True	99152641	99152641	A	G	ENST00000074304.5:c.437A>G	D146G	Missense	E_5	SNP	True	0	Class 0: This mutation can be originally modeled.	5aa	33aa	Inpp4a	ENSMUSG00000026113.18	ENSMUST00000137266.8	chr1	24	+	SNP	Missense	E_5	37405669.0	37405669.0	A	G	ENSMUST00000137266.8:c.437A>G	D146G	37405669.0	37405669.0	A	G	ENSMUST00000137266.8:c.437A>G	D146G	AACR-H0824876	AACR-H0824876-M01-V01	AACR		False	False	False	False	False	38
INPP4A	ENSG00000040933.11	ENST00000074304.5	chr2	24	+	True	99152643	99152643	A	G	ENST00000074304.5:c.439A>G	R147G	Missense	E_5	SNP	True	0	Class 0: This mutation can be originally modeled.	6aa	32aa	Inpp4a	ENSMUSG00000026113.18	ENSMUST00000137266.8	chr1	24	+	SNP	Missense	E_5	37405671.0	37405671.0	A	G	ENSMUST00000137266.8:c.439A>G	R147G	37405671.0	37405671.0	A	G	ENSMUST00000137266.8:c.439A>G	R147G	AACR-H0824877	AACR-H0824877-M01-V01	AACR		False	False	False	False	False	38
INPP4A	ENSG00000040933.11	ENST00000074304.5	chr2	24	+	True	99152649	99152649	C	A	ENST00000074304.5:c.445C>A	H149N	Missense	E_5	SNP	True	0	Class 0: This mutation can be originally modeled.	8aa	30aa	Inpp4a	ENSMUSG00000026113.18	ENSMUST00000137266.8	chr1	24	+	SNP	Missense	E_5	37405677.0	37405677.0	C	A	ENSMUST00000137266.8:c.445C>A	H149N	37405677.0	37405677.0	C	A	ENSMUST00000137266.8:c.445C>A	H149N	AACR-H0824878	AACR-H0824878-M01-V01	AACR		False	False	False	False	False	38
INPP4A	ENSG00000040933.11	ENST00000074304.5	chr2	24	+	True	99152659	99152659	A	G	ENST00000074304.5:c.455A>G	H152R	Missense	E_5	SNP	True	0	Class 0: This mutation can be originally modeled.	11aa	27aa	Inpp4a	ENSMUSG00000026113.18	ENSMUST00000137266.8	chr1	24	+	SNP	Missense	E_5	37405687.0	37405687.0	A	G	ENSMUST00000137266.8:c.455A>G	H152R	37405687.0	37405687.0	A	G	ENSMUST00000137266.8:c.455A>G	H152R	AACR-H0824880	AACR-H0824880-M01-V01	AACR		False	False	False	False	False	38
INPP4A	ENSG00000040933.11	ENST00000074304.5	chr2	24	+	True	99154369	99154369	T	C	ENST00000074304.5:c.511T>C	W171R	Missense	E_6	SNP	True	0	Class 0: This mutation can be originally modeled.	30aa	8aa	Inpp4a	ENSMUSG00000026113.18	ENSMUST00000137266.8	chr1	24	+	SNP	Missense	E_6	37405994.0	37405994.0	T	C	ENSMUST00000137266.8:c.511T>C	W171R	37405994.0	37405994.0	T	C	ENSMUST00000137266.8:c.511T>C	W171R	AACR-H0824882	AACR-H0824882-M01-V01	AACR		False	False	False	False	False	38
INPP4A	ENSG00000040933.11	ENST00000074304.5	chr2	24	+	True	99154326	99154326	G	T	ENST00000074304.5:c.468G>T	R156S	Missense	E_6	SNP	True	0	Class 0: This mutation can be originally modeled.	15aa	23aa	Inpp4a	ENSMUSG00000026113.18	ENSMUST00000137266.8	chr1	24	+	SNP	Missense	E_6	37405951.0	37405951.0	G	T	ENSMUST00000137266.8:c.468G>T	R156S	37405951.0	37405951.0	G	T	ENSMUST00000137266.8:c.468G>T	R156S	AACR-H0824883	AACR-H0824883-M01-V01	AACR		False	False	False	False	False	38
INPP4A	ENSG00000040933.11	ENST00000074304.5	chr2	24	+	True	99154335	99154335	G	C	ENST00000074304.5:c.477G>C	E159D	Missense	E_6	SNP	True	0	Class 0: This mutation can be originally modeled.	18aa	20aa	Inpp4a	ENSMUSG00000026113.18	ENSMUST00000137266.8	chr1	24	+	SNP	Missense	E_6	37405960.0	37405960.0	G	C	ENSMUST00000137266.8:c.477G>C	E159D	37405960.0	37405960.0	G	C	ENSMUST00000137266.8:c.477G>C	E159D	AACR-H0824884	AACR-H0824884-M01-V01	AACR		False	False	False	False	False	38
INPP4A	ENSG00000040933.11	ENST00000074304.5	chr2	24	+	True	99154342	99154342	C	G	ENST00000074304.5:c.484C>G	R162G	Missense	E_6	SNP	True	0	Class 0: This mutation can be originally modeled.	21aa	17aa	Inpp4a	ENSMUSG00000026113.18	ENSMUST00000137266.8	chr1	24	+	SNP	Missense	E_6	37405967.0	37405967.0	C	G	ENSMUST00000137266.8:c.484C>G	R162G	37405967.0	37405967.0	C	G	ENSMUST00000137266.8:c.484C>G	R162G	AACR-H0824885	AACR-H0824885-M01-V01	AACR		False	False	False	False	False	38
INPP4A	ENSG00000040933.11	ENST00000074304.5	chr2	24	+	True	99154342	99154342	C	T	ENST00000074304.5:c.484C>T	R162C	Missense	E_6	SNP	True	0	Class 0: This mutation can be originally modeled.	21aa	17aa	Inpp4a	ENSMUSG00000026113.18	ENSMUST00000137266.8	chr1	24	+	SNP	Missense	E_6	37405967.0	37405967.0	C	T	ENSMUST00000137266.8:c.484C>T	R162C	37405967.0	37405967.0	C	T	ENSMUST00000137266.8:c.484C>T	R162C	AACR-H0824886	AACR-H0824886-M01-V01	AACR		False	False	False	False	False	38
INPP4A	ENSG00000040933.11	ENST00000074304.5	chr2	24	+	True	99154343	99154343	G	A	ENST00000074304.5:c.485G>A	R162H	Missense	E_6	SNP	True	0	Class 0: This mutation can be originally modeled.	21aa	17aa	Inpp4a	ENSMUSG00000026113.18	ENSMUST00000137266.8	chr1	24	+	SNP	Missense	E_6	37405968.0	37405968.0	G	A	ENSMUST00000137266.8:c.485G>A	R162H	37405968.0	37405968.0	G	A	ENSMUST00000137266.8:c.485G>A	R162H	AACR-H0824887	AACR-H0824887-M01-V01	AACR		False	False	False	False	False	38
INPP4A	ENSG00000040933.11	ENST00000074304.5	chr2	24	+	True	99154355	99154355	T	C	ENST00000074304.5:c.497T>C	I166T	Missense	E_6	SNP	True	0	Class 0: This mutation can be originally modeled.	25aa	13aa	Inpp4a	ENSMUSG00000026113.18	ENSMUST00000137266.8	chr1	24	+	SNP	Missense	E_6	37405980.0	37405980.0	T	C	ENSMUST00000137266.8:c.497T>C	I166T	37405980.0	37405980.0	T	C	ENSMUST00000137266.8:c.497T>C	I166T	AACR-H0824889	AACR-H0824889-M01-V01	AACR		False	False	False	False	False	38
INPP4A	ENSG00000040933.11	ENST00000074304.5	chr2	24	+	True	99154357	99154357	A	G	ENST00000074304.5:c.499A>G	T167A	Missense	E_6	SNP	True	0	Class 0: This mutation can be originally modeled.	26aa	12aa	Inpp4a	ENSMUSG00000026113.18	ENSMUST00000137266.8	chr1	24	+	SNP	Missense	E_6	37405982.0	37405982.0	A	G	ENSMUST00000137266.8:c.499A>G	T167A	37405982.0	37405982.0	A	G	ENSMUST00000137266.8:c.499A>G	T167A	AACR-H0824890	AACR-H0824890-M01-V01	AACR		False	False	False	False	False	38
INPP4A	ENSG00000040933.11	ENST00000074304.5	chr2	24	+	True	99152628	99152628	G	A	ENST00000074304.5:c.424G>A	D142N	Missense	E_5	SNP	True	0	Class 0: This mutation can be originally modeled.	1aa	37aa	Inpp4a	ENSMUSG00000026113.18	ENSMUST00000137266.8	chr1	24	+	SNP	Missense	E_5	37405656.0	37405656.0	G	A	ENSMUST00000137266.8:c.424G>A	D142N	37405656.0	37405656.0	G	A	ENSMUST00000137266.8:c.424G>A	D142N	AACR-H0824891	AACR-H0824891-M01-V01	AACR		False	False	False	False	False	38
INPP4A	ENSG00000040933.11	ENST00000074304.5	chr2	24	+	True	99152618	99152618	C	G	ENST00000074304.5:c.414C>G	F138L	Missense	E_5	SNP	True	0	Class 0: This mutation can be originally modeled.	22aa	0aa	Inpp4a	ENSMUSG00000026113.18	ENSMUST00000137266.8	chr1	24	+	SNP	Missense	E_5	37405646.0	37405646.0	C	G	ENSMUST00000137266.8:c.414C>G	F138L	37405646.0	37405646.0	C	G	ENSMUST00000137266.8:c.414C>G	F138L	AACR-H0824893	AACR-H0824893-M01-V01	AACR		False	False	False	False	False	22
INPP4A	ENSG00000040933.11	ENST00000074304.5	chr2	24	+	True	99152613	99152613	A	G	ENST00000074304.5:c.409A>G	T137A	Missense	E_5	SNP	True	0	Class 0: This mutation can be originally modeled.	21aa	1aa	Inpp4a	ENSMUSG00000026113.18	ENSMUST00000137266.8	chr1	24	+	SNP	Missense	E_5	37405641.0	37405641.0	A	G	ENSMUST00000137266.8:c.409A>G	T137A	37405641.0	37405641.0	A	G	ENSMUST00000137266.8:c.409A>G	T137A	AACR-H0824894	AACR-H0824894-M01-V01	AACR		False	False	False	False	False	22
INPP4A	ENSG00000040933.11	ENST00000074304.5	chr2	24	+	True	99152248	99152248	C	G	ENST00000074304.5:c.327C>G	I109M	Missense	E_4	SNP	True	0	Class 0: This mutation can be originally modeled.	78aa	5aa	Inpp4a	ENSMUSG00000026113.18	ENSMUST00000137266.8	chr1	24	+	SNP	Missense	E_4	37405300.0	37405300.0	C	G	ENSMUST00000137266.8:c.327C>G	I109M	37405300.0	37405300.0	C	G	ENSMUST00000137266.8:c.327C>G	I109M	AACR-H0824896	AACR-H0824896-M01-V01	AACR		False	False	False	False	False	83
INPP4A	ENSG00000040933.11	ENST00000074304.5	chr2	24	+	True	99152257	99152257	G	A	ENST00000074304.5:c.336G>A	M112I	Missense	E_4	SNP	True	0	Class 0: This mutation can be originally modeled.	81aa	2aa	Inpp4a	ENSMUSG00000026113.18	ENSMUST00000137266.8	chr1	24	+	SNP	Missense	E_4	37405309.0	37405309.0	G	A	ENSMUST00000137266.8:c.336G>A	M112I	37405309.0	37405309.0	G	A	ENSMUST00000137266.8:c.336G>A	M112I	AACR-H0824897	AACR-H0824897-M01-V01	AACR		False	False	False	False	False	83
INPP4A	ENSG00000040933.11	ENST00000074304.5	chr2	24	+	True	99152267	99152267	A	C	ENST00000074304.5:c.346A>C	K116Q	Missense	E_4	SNP	True	0	Class 0: This mutation can be originally modeled.	0aa	22aa	Inpp4a	ENSMUSG00000026113.18	ENSMUST00000137266.8	chr1	24	+	SNP	Missense	E_4	37405319.0	37405319.0	A	C	ENSMUST00000137266.8:c.346A>C	K116Q	37405319.0	37405319.0	A	C	ENSMUST00000137266.8:c.346A>C	K116Q	AACR-H0824899	AACR-H0824899-M01-V01	AACR		False	False	False	False	False	22
INPP4A	ENSG00000040933.11	ENST00000074304.5	chr2	24	+	True	99152274	99152274	C	G	ENST00000074304.5:c.353C>G	S118C	Missense	E_4	SNP	True	0	Class 0: This mutation can be originally modeled.	2aa	20aa	Inpp4a	ENSMUSG00000026113.18	ENSMUST00000137266.8	chr1	24	+	SNP	Missense	E_4	37405326.0	37405326.0	C	G	ENSMUST00000137266.8:c.353C>G	S118C	37405326.0	37405326.0	C	G	ENSMUST00000137266.8:c.353C>G	S118C	AACR-H0824901	AACR-H0824901-M01-V01	AACR		False	False	False	False	False	22
INPP4A	ENSG00000040933.11	ENST00000074304.5	chr2	24	+	True	99152276	99152276	G	C	ENST00000074304.5:c.355G>C	V119L	Missense	E_4	SNP	True	0	Class 0: This mutation can be originally modeled.	3aa	19aa	Inpp4a	ENSMUSG00000026113.18	ENSMUST00000137266.8	chr1	24	+	SNP	Missense	E_4	37405328.0	37405328.0	G	C	ENSMUST00000137266.8:c.355G>C	V119L	37405328.0	37405328.0	G	C	ENSMUST00000137266.8:c.355G>C	V119L	AACR-H0824902	AACR-H0824902-M01-V01	AACR		False	False	False	False	False	22
INPP4A	ENSG00000040933.11	ENST00000074304.5	chr2	24	+	True	99152282	99152282	G	A	ENST00000074304.5:c.361G>A	D121N	Missense	E_4	SNP	True	0	Class 0: This mutation can be originally modeled.	5aa	17aa	Inpp4a	ENSMUSG00000026113.18	ENSMUST00000137266.8	chr1	24	+	SNP	Missense	E_4	37405334.0	37405334.0	G	A	ENSMUST00000137266.8:c.361G>A	D121N	37405334.0	37405334.0	G	A	ENSMUST00000137266.8:c.361G>A	D121N	AACR-H0824903	AACR-H0824903-M01-V01	AACR		False	False	False	False	False	22
INPP4A	ENSG00000040933.11	ENST00000074304.5	chr2	24	+	True	99152285	99152285	G	T	ENST00000074304.5:c.364G>T	V122F	Missense	E_4	SNP	True	0	Class 0: This mutation can be originally modeled.	6aa	16aa	Inpp4a	ENSMUSG00000026113.18	ENSMUST00000137266.8	chr1	24	+	SNP	Missense	E_4	37405337.0	37405337.0	G	T	ENSMUST00000137266.8:c.364G>T	V122F	37405337.0	37405337.0	G	T	ENSMUST00000137266.8:c.364G>T	V122F	AACR-H0824904	AACR-H0824904-M01-V01	AACR		False	False	False	False	False	22
INPP4A	ENSG00000040933.11	ENST00000074304.5	chr2	24	+	True	99152288	99152288	A	G	ENST00000074304.5:c.367A>G	K123E	Missense	E_4	SNP	True	0	Class 0: This mutation can be originally modeled.	7aa	15aa	Inpp4a	ENSMUSG00000026113.18	ENSMUST00000137266.8	chr1	24	+	SNP	Missense	E_4	37405340.0	37405340.0	A	G	ENSMUST00000137266.8:c.367A>G	K123E	37405340.0	37405340.0	A	G	ENSMUST00000137266.8:c.367A>G	K123E	AACR-H0824905	AACR-H0824905-M01-V01	AACR		False	False	False	False	False	22
INPP4A	ENSG00000040933.11	ENST00000074304.5	chr2	24	+	True	99152307	99152307	C	T	ENST00000074304.5:c.386C>T	T129I	Missense	E_4	SNP	True	0	Class 0: This mutation can be originally modeled.	13aa	9aa	Inpp4a	ENSMUSG00000026113.18	ENSMUST00000137266.8	chr1	24	+	SNP	Missense	E_4	37405359.0	37405359.0	C	T	ENSMUST00000137266.8:c.386C>T	T129I	37405359.0	37405359.0	C	T	ENSMUST00000137266.8:c.386C>T	T129I	AACR-H0824906	AACR-H0824906-M01-V01	AACR		False	False	False	False	False	22
INPP4A	ENSG00000040933.11	ENST00000074304.5	chr2	24	+	True	99152593	99152593	T	A	ENST00000074304.5:c.389T>A	M130K	Missense	E_5	SNP	True	0	Class 0: This mutation can be originally modeled.	14aa	8aa	Inpp4a	ENSMUSG00000026113.18	ENSMUST00000137266.8	chr1	24	+	SNP	Missense	E_5	37405621.0	37405621.0	T	A	ENSMUST00000137266.8:c.389T>A	M130K	37405621.0	37405621.0	T	A	ENSMUST00000137266.8:c.389T>A	M130K	AACR-H0824908	AACR-H0824908-M01-V01	AACR		False	False	False	False	False	22
INPP4A	ENSG00000040933.11	ENST00000074304.5	chr2	24	+	True	99152595	99152595	T	C	ENST00000074304.5:c.391T>C	Y131H	Missense	E_5	SNP	True	0	Class 0: This mutation can be originally modeled.	15aa	7aa	Inpp4a	ENSMUSG00000026113.18	ENSMUST00000137266.8	chr1	24	+	SNP	Missense	E_5	37405623.0	37405623.0	T	C	ENSMUST00000137266.8:c.391T>C	Y131H	37405623.0	37405623.0	T	C	ENSMUST00000137266.8:c.391T>C	Y131H	AACR-H0824909	AACR-H0824909-M01-V01	AACR		False	False	False	False	False	22
INPP4A	ENSG00000040933.11	ENST00000074304.5	chr2	24	+	True	99152604	99152604	G	A	ENST00000074304.5:c.400G>A	G134S	Missense	E_5	SNP	True	0	Class 0: This mutation can be originally modeled.	18aa	4aa	Inpp4a	ENSMUSG00000026113.18	ENSMUST00000137266.8	chr1	24	+	SNP	Missense	E_5	37405632.0	37405632.0	G	A	ENSMUST00000137266.8:c.400G>A	G134S	37405632.0	37405632.0	G	A	ENSMUST00000137266.8:c.400G>A	G134S	AACR-H0824910	AACR-H0824910-M01-V01	AACR		False	False	False	False	False	22
INPP4A	ENSG00000040933.11	ENST00000074304.5	chr2	24	+	True	99152611	99152611	G	A	ENST00000074304.5:c.407G>A	G136E	Missense	E_5	SNP	True	0	Class 0: This mutation can be originally modeled.	20aa	2aa	Inpp4a	ENSMUSG00000026113.18	ENSMUST00000137266.8	chr1	24	+	SNP	Missense	E_5	37405639.0	37405639.0	G	A	ENSMUST00000137266.8:c.407G>A	G136E	37405639.0	37405639.0	G	A	ENSMUST00000137266.8:c.407G>A	G136E	AACR-H0824911	AACR-H0824911-M01-V01	AACR		False	False	False	False	False	22
INPP4A	ENSG00000040933.11	ENST00000074304.5	chr2	24	+	True	99154358	99154358	C	T	ENST00000074304.5:c.500C>T	T167I	Missense	E_6	SNP	True	0	Class 0: This mutation can be originally modeled.	26aa	12aa	Inpp4a	ENSMUSG00000026113.18	ENSMUST00000137266.8	chr1	24	+	SNP	Missense	E_6	37405983.0	37405983.0	C	T	ENSMUST00000137266.8:c.500C>T	T167I	37405983.0	37405983.0	C	T	ENSMUST00000137266.8:c.500C>T	T167I	AACR-H0824912	AACR-H0824912-M01-V01	AACR		False	False	False	False	False	38
INPP4A	ENSG00000040933.11	ENST00000074304.5	chr2	24	+	True	99154370	99154370	G	A	ENST00000074304.5:c.512G>A	W171*	Nonsense	E_6	SNP	True	0	Class 0: This mutation can be originally modeled.	30aa	8aa	Inpp4a	ENSMUSG00000026113.18	ENSMUST00000137266.8	chr1	24	+	SNP	Nonsense	E_6	37405995.0	37405995.0	G	A	ENSMUST00000137266.8:c.512G>A	W171*	37405995.0	37405995.0	G	A	ENSMUST00000137266.8:c.512G>A	W171*	AACR-H0824913	AACR-H0824913-M01-V01	AACR		False	False	False	False	False	38
INPP4A	ENSG00000040933.11	ENST00000074304.5	chr2	24	+	True	99155369	99155369	G	T	ENST00000074304.5:c.595G>T	D199Y	Missense	E_7	SNP	True	0	Class 0: This mutation can be originally modeled.	11aa	19aa	Inpp4a	ENSMUSG00000026113.18	ENSMUST00000137266.8	chr1	24	+	SNP	Missense	E_7	37406853.0	37406853.0	G	T	ENSMUST00000137266.8:c.595G>T	D199Y	37406853.0	37406853.0	G	T	ENSMUST00000137266.8:c.595G>T	D199Y	AACR-H0824916	AACR-H0824916-M01-V01	AACR		False	False	False	False	False	30
INPP4A	ENSG00000040933.11	ENST00000074304.5	chr2	24	+	True	99155384	99155384	G	A	ENST00000074304.5:c.610G>A	E204K	Missense	E_7	SNP	True	0	Class 0: This mutation can be originally modeled.	16aa	14aa	Inpp4a	ENSMUSG00000026113.18	ENSMUST00000137266.8	chr1	24	+	SNP	Missense	E_7	37406868.0	37406868.0	G	A	ENSMUST00000137266.8:c.610G>A	E204K	37406868.0	37406868.0	G	A	ENSMUST00000137266.8:c.610G>A	E204K	AACR-H0824919	AACR-H0824919-M01-V01	AACR		False	False	False	False	False	30
INPP4A	ENSG00000040933.11	ENST00000074304.5	chr2	24	+	True	99155386	99155386	G	T	ENST00000074304.5:c.612G>T	E204D	Missense	E_7	SNP	True	0	Class 0: This mutation can be originally modeled.	16aa	14aa	Inpp4a	ENSMUSG00000026113.18	ENSMUST00000137266.8	chr1	24	+	SNP	Missense	E_7	37406870.0	37406870.0	G	T	ENSMUST00000137266.8:c.612G>T	E204D	37406870.0	37406870.0	G	T	ENSMUST00000137266.8:c.612G>T	E204D	AACR-H0824920	AACR-H0824920-M01-V01	AACR		False	False	False	False	False	30
INPP4A	ENSG00000040933.11	ENST00000074304.5	chr2	24	+	True	99155394	99155394	G	C	ENST00000074304.5:c.620G>C	G207A	Missense	E_7	SNP	True	0	Class 0: This mutation can be originally modeled.	19aa	11aa	Inpp4a	ENSMUSG00000026113.18	ENSMUST00000137266.8	chr1	24	+	SNP	Missense	E_7	37406878.0	37406878.0	G	C	ENSMUST00000137266.8:c.620G>C	G207A	37406878.0	37406878.0	G	C	ENSMUST00000137266.8:c.620G>C	G207A	AACR-H0824921	AACR-H0824921-M01-V01	AACR		False	False	False	False	False	30
INPP4A	ENSG00000040933.11	ENST00000074304.5	chr2	24	+	True	99155399	99155399	C	G	ENST00000074304.5:c.625C>G	R209G	Missense	E_7	SNP	True	0	Class 0: This mutation can be originally modeled.	21aa	9aa	Inpp4a	ENSMUSG00000026113.18	ENSMUST00000137266.8	chr1	24	+	SNP	Missense	E_7	37406883.0	37406883.0	C	G	ENSMUST00000137266.8:c.625C>G	R209G	37406883.0	37406883.0	C	G	ENSMUST00000137266.8:c.625C>G	R209G	AACR-H0824922	AACR-H0824922-M01-V01	AACR		False	False	False	False	False	30
INPP4A	ENSG00000040933.11	ENST00000074304.5	chr2	24	+	True	99155406	99155406	A	G	ENST00000074304.5:c.632A>G	K211R	Missense	E_7	SNP	True	0	Class 0: This mutation can be originally modeled.	23aa	7aa	Inpp4a	ENSMUSG00000026113.18	ENSMUST00000137266.8	chr1	24	+	SNP	Missense	E_7	37406890.0	37406890.0	A	G	ENSMUST00000137266.8:c.632A>G	K211R	37406890.0	37406890.0	A	G	ENSMUST00000137266.8:c.632A>G	K211R	AACR-H0824923	AACR-H0824923-M01-V01	AACR		False	False	False	False	False	30
INPP4A	ENSG00000040933.11	ENST00000074304.5	chr2	24	+	True	99155421	99155421	G	T	ENST00000074304.5:c.647G>T	R216L	Missense	E_7	SNP	True	0	Class 0: This mutation can be originally modeled.	28aa	2aa	Inpp4a	ENSMUSG00000026113.18	ENSMUST00000137266.8	chr1	24	+	SNP	Missense	E_7	37406905.0	37406905.0	G	T	ENSMUST00000137266.8:c.647G>T	R216L	37406905.0	37406905.0	G	T	ENSMUST00000137266.8:c.647G>T	R216L	AACR-H0824924	AACR-H0824924-M01-V01	AACR		False	False	False	False	False	30
INPP4A	ENSG00000040933.11	ENST00000074304.5	chr2	24	+	True	99154373	99154373	A	C	ENST00000074304.5:c.515A>C	Q172P	Missense	E_6	SNP	True	0	Class 0: This mutation can be originally modeled.	31aa	7aa	Inpp4a	ENSMUSG00000026113.18	ENSMUST00000137266.8	chr1	24	+	SNP	Missense	E_6	37405998.0	37405998.0	A	C	ENSMUST00000137266.8:c.515A>C	Q172P	37405998.0	37405998.0	A	C	ENSMUST00000137266.8:c.515A>C	Q172P	AACR-H0824925	AACR-H0824925-M01-V01	AACR		False	False	False	False	False	38
INPP4A	ENSG00000040933.11	ENST00000074304.5	chr2	24	+	True	99155426	99155426	G	C	ENST00000074304.5:c.652G>C	D218H	Missense	E_7	SNP	True	0	Class 0: This mutation can be originally modeled.	30aa	0aa	Inpp4a	ENSMUSG00000026113.18	ENSMUST00000137266.8	chr1	24	+	SNP	Missense	E_7	37406910.0	37406910.0	G	C	ENSMUST00000137266.8:c.652G>C	D218H	37406910.0	37406910.0	G	C	ENSMUST00000137266.8:c.652G>C	D218H	AACR-H0824926	AACR-H0824926-M01-V01	AACR		False	False	False	False	False	30
INPP4A	ENSG00000040933.11	ENST00000074304.5	chr2	24	+	True	99155432	99155432	T	G	ENST00000074304.5:c.658T>G	L220V	Missense	E_7	SNP	True	0	Class 0: This mutation can be originally modeled.	0aa	2aa	Inpp4a	ENSMUSG00000026113.18	ENSMUST00000137266.8	chr1	24	+	SNP	Missense	E_7	37406916.0	37406916.0	T	G	ENSMUST00000137266.8:c.658T>G	L220V	37406916.0	37406916.0	T	G	ENSMUST00000137266.8:c.658T>G	L220V	AACR-H0824928	AACR-H0824928-M01-V01	AACR		False	False	False	False	False	2
INPP4A	ENSG00000040933.11	ENST00000074304.5	chr2	24	+	True	99155436	99155436	T	C	ENST00000074304.5:c.662T>C	L221P	Missense	E_7	SNP	True	0	Class 0: This mutation can be originally modeled.	1aa	1aa	Inpp4a	ENSMUSG00000026113.18	ENSMUST00000137266.8	chr1	24	+	SNP	Missense	E_7	37406920.0	37406920.0	T	C	ENSMUST00000137266.8:c.662T>C	L221P	37406920.0	37406920.0	T	C	ENSMUST00000137266.8:c.662T>C	L221P	AACR-H0824929	AACR-H0824929-M01-V01	AACR		False	False	False	False	False	2
INPP4A	ENSG00000040933.11	ENST00000074304.5	chr2	24	+	True	99155364	99155364	C	T	ENST00000074304.5:c.590C>T	P197L	Missense	E_7	SNP	True	0	Class 0: This mutation can be originally modeled.	9aa	21aa	Inpp4a	ENSMUSG00000026113.18	ENSMUST00000137266.8	chr1	24	+	SNP	Missense	E_7	37406848.0	37406848.0	C	T	ENSMUST00000137266.8:c.590C>T	P197L	37406848.0	37406848.0	C	T	ENSMUST00000137266.8:c.590C>T	P197L	AACR-H0824934	AACR-H0824934-M01-V01	AACR		False	False	False	False	False	30
INPP4A	ENSG00000040933.11	ENST00000074304.5	chr2	24	+	True	99154436	99154436	G	A	ENST00000074304.5:c.578G>A	R193K	Missense	E_6	SNP	True	0	Class 0: This mutation can be originally modeled.	5aa	25aa	Inpp4a	ENSMUSG00000026113.18	ENSMUST00000137266.8	chr1	24	+	SNP	Missense	E_6	37406061.0	37406061.0	G	A	ENSMUST00000137266.8:c.578G>A	R193K	37406061.0	37406061.0	G	A	ENSMUST00000137266.8:c.578G>A	R193K	AACR-H0824936	AACR-H0824936-M01-V01	AACR		False	False	False	False	False	30
INPP4A	ENSG00000040933.11	ENST00000074304.5	chr2	24	+	True	99154433	99154433	G	A	ENST00000074304.5:c.575G>A	G192E	Missense	E_6	SNP	True	0	Class 0: This mutation can be originally modeled.	4aa	26aa	Inpp4a	ENSMUSG00000026113.18	ENSMUST00000137266.8	chr1	24	+	SNP	Missense	E_6	37406058.0	37406058.0	G	A	ENSMUST00000137266.8:c.575G>A	G192E	37406058.0	37406058.0	G	A	ENSMUST00000137266.8:c.575G>A	G192E	AACR-H0824937	AACR-H0824937-M01-V01	AACR		False	False	False	False	False	30
INPP4A	ENSG00000040933.11	ENST00000074304.5	chr2	24	+	True	99154374	99154374	G	T	ENST00000074304.5:c.516G>T	Q172H	Missense	E_6	SNP	True	0	Class 0: This mutation can be originally modeled.	31aa	7aa	Inpp4a	ENSMUSG00000026113.18	ENSMUST00000137266.8	chr1	24	+	SNP	Missense	E_6	37405999.0	37405999.0	G	T	ENSMUST00000137266.8:c.516G>T	Q172H	37405999.0	37405999.0	G	T	ENSMUST00000137266.8:c.516G>T	Q172H	AACR-H0824938	AACR-H0824938-M01-V01	AACR		False	False	False	False	False	38
INPP4A	ENSG00000040933.11	ENST00000074304.5	chr2	24	+	True	99154380	99154380	G	T	ENST00000074304.5:c.522G>T	E174D	Missense	E_6	SNP	True	0	Class 0: This mutation can be originally modeled.	33aa	5aa	Inpp4a	ENSMUSG00000026113.18	ENSMUST00000137266.8	chr1	24	+	SNP	Missense	E_6	37406005.0	37406005.0	G	T	ENSMUST00000137266.8:c.522G>T	E174D	37406005.0	37406005.0	G	T	ENSMUST00000137266.8:c.522G>T	E174D	AACR-H0824939	AACR-H0824939-M01-V01	AACR		False	False	False	False	False	38
INPP4A	ENSG00000040933.11	ENST00000074304.5	chr2	24	+	True	99154381	99154381	G	A	ENST00000074304.5:c.523G>A	E175K	Missense	E_6	SNP	True	0	Class 0: This mutation can be originally modeled.	34aa	4aa	Inpp4a	ENSMUSG00000026113.18	ENSMUST00000137266.8	chr1	24	+	SNP	Missense	E_6	37406006.0	37406006.0	G	A	ENSMUST00000137266.8:c.523G>A	E175K	37406006.0	37406006.0	G	A	ENSMUST00000137266.8:c.523G>A	E175K	AACR-H0824940	AACR-H0824940-M01-V01	AACR		False	False	False	False	False	38
INPP4A	ENSG00000040933.11	ENST00000074304.5	chr2	24	+	True	99154384	99154384	A	C	ENST00000074304.5:c.526A>C	K176Q	Missense	E_6	SNP	True	0	Class 0: This mutation can be originally modeled.	35aa	3aa	Inpp4a	ENSMUSG00000026113.18	ENSMUST00000137266.8	chr1	24	+	SNP	Missense	E_6	37406009.0	37406009.0	A	C	ENSMUST00000137266.8:c.526A>C	K176Q	37406009.0	37406009.0	A	C	ENSMUST00000137266.8:c.526A>C	K176Q	AACR-H0824941	AACR-H0824941-M01-V01	AACR		False	False	False	False	False	38
INPP4A	ENSG00000040933.11	ENST00000074304.5	chr2	24	+	True	99154390	99154390	G	T	ENST00000074304.5:c.532G>T	D178Y	Missense	E_6	SNP	True	0	Class 0: This mutation can be originally modeled.	37aa	1aa	Inpp4a	ENSMUSG00000026113.18	ENSMUST00000137266.8	chr1	24	+	SNP	Missense	E_6	37406015.0	37406015.0	G	T	ENSMUST00000137266.8:c.532G>T	D178Y	37406015.0	37406015.0	G	T	ENSMUST00000137266.8:c.532G>T	D178Y	AACR-H0824942	AACR-H0824942-M01-V01	AACR		False	False	False	False	False	38
INPP4A	ENSG00000040933.11	ENST00000074304.5	chr2	24	+	True	99154394	99154394	A	G	ENST00000074304.5:c.536A>G	Q179R	Missense	E_6	SNP	True	0	Class 0: This mutation can be originally modeled.	38aa	0aa	Inpp4a	ENSMUSG00000026113.18	ENSMUST00000137266.8	chr1	24	+	SNP	Missense	E_6	37406019.0	37406019.0	A	G	ENSMUST00000137266.8:c.536A>G	Q179R	37406019.0	37406019.0	A	G	ENSMUST00000137266.8:c.536A>G	Q179R	AACR-H0824943	AACR-H0824943-M01-V01	AACR		False	False	False	False	False	38
INPP4A	ENSG00000040933.11	ENST00000074304.5	chr2	24	+	True	99154400	99154400	C	A	ENST00000074304.5:c.542C>A	P181H	Missense	E_6	SNP	True	0	Class 0: This mutation can be originally modeled.	0aa	5aa	Inpp4a	ENSMUSG00000026113.18	ENSMUST00000137266.8	chr1	24	+	SNP	Missense	E_6	37406025.0	37406025.0	C	A	ENSMUST00000137266.8:c.542C>A	P181H	37406025.0	37406025.0	C	A	ENSMUST00000137266.8:c.542C>A	P181H	AACR-H0824947	AACR-H0824947-M01-V01	AACR		False	False	False	False	False	5
INPP4A	ENSG00000040933.11	ENST00000074304.5	chr2	24	+	True	99154403	99154403	C	T	ENST00000074304.5:c.545C>T	P182L	Missense	E_6	SNP	True	0	Class 0: This mutation can be originally modeled.	1aa	4aa	Inpp4a	ENSMUSG00000026113.18	ENSMUST00000137266.8	chr1	24	+	SNP	Missense	E_6	37406028.0	37406028.0	C	T	ENSMUST00000137266.8:c.545C>T	P182L	37406028.0	37406028.0	C	T	ENSMUST00000137266.8:c.545C>T	P182L	AACR-H0824948	AACR-H0824948-M01-V01	AACR		False	False	False	False	False	5
INPP4A	ENSG00000040933.11	ENST00000074304.5	chr2	24	+	True	99154409	99154409	C	A	ENST00000074304.5:c.551C>A	T184N	Missense	E_6	SNP	True	0	Class 0: This mutation can be originally modeled.	3aa	2aa	Inpp4a	ENSMUSG00000026113.18	ENSMUST00000137266.8	chr1	24	+	SNP	Missense	E_6	37406034.0	37406034.0	C	A	ENSMUST00000137266.8:c.551C>A	T184N	37406034.0	37406034.0	C	A	ENSMUST00000137266.8:c.551C>A	T184N	AACR-H0824949	AACR-H0824949-M01-V01	AACR		False	False	False	False	False	5
INPP4A	ENSG00000040933.11	ENST00000074304.5	chr2	24	+	True	99154412	99154412	G	T	ENST00000074304.5:c.554G>T	R185L	Missense	E_6	SNP	True	0	Class 0: This mutation can be originally modeled.	4aa	1aa	Inpp4a	ENSMUSG00000026113.18	ENSMUST00000137266.8	chr1	24	+	SNP	Missense	E_6	37406037.0	37406037.0	G	T	ENSMUST00000137266.8:c.554G>T	R185L	37406037.0	37406037.0	G	T	ENSMUST00000137266.8:c.554G>T	R185L	AACR-H0824950	AACR-H0824950-M01-V01	AACR		False	False	False	False	False	5
INPP4A	ENSG00000040933.11	ENST00000074304.5	chr2	24	+	True	99154420	99154420	G	A	ENST00000074304.5:c.562G>A	D188N	Missense	E_6	SNP	True	0	Class 0: This mutation can be originally modeled.	0aa	30aa	Inpp4a	ENSMUSG00000026113.18	ENSMUST00000137266.8	chr1	24	+	SNP	Missense	E_6	37406045.0	37406045.0	G	A	ENSMUST00000137266.8:c.562G>A	D188N	37406045.0	37406045.0	G	A	ENSMUST00000137266.8:c.562G>A	D188N	AACR-H0824951	AACR-H0824951-M01-V01	AACR		False	False	False	False	False	30
INPP4A	ENSG00000040933.11	ENST00000074304.5	chr2	24	+	True	99154429	99154429	A	G	ENST00000074304.5:c.571A>G	N191D	Missense	E_6	SNP	True	0	Class 0: This mutation can be originally modeled.	3aa	27aa	Inpp4a	ENSMUSG00000026113.18	ENSMUST00000137266.8	chr1	24	+	SNP	Missense	E_6	37406054.0	37406054.0	A	G	ENSMUST00000137266.8:c.571A>G	N191D	37406054.0	37406054.0	A	G	ENSMUST00000137266.8:c.571A>G	N191D	AACR-H0824953	AACR-H0824953-M01-V01	AACR		False	False	False	False	False	30
INPP4A	ENSG00000040933.11	ENST00000074304.5	chr2	24	+	True	99154430	99154430	A	G	ENST00000074304.5:c.572A>G	N191S	Missense	E_6	SNP	True	0	Class 0: This mutation can be originally modeled.	3aa	27aa	Inpp4a	ENSMUSG00000026113.18	ENSMUST00000137266.8	chr1	24	+	SNP	Missense	E_6	37406055.0	37406055.0	A	G	ENSMUST00000137266.8:c.572A>G	N191S	37406055.0	37406055.0	A	G	ENSMUST00000137266.8:c.572A>G	N191S	AACR-H0824954	AACR-H0824954-M01-V01	AACR		False	False	False	False	False	30
INPP4A	ENSG00000040933.11	ENST00000074304.5	chr2	24	+	True	99163154	99163154	A	G	ENST00000074304.5:c.1160A>G	K387R	Missense	E_11	SNP	True	0	Class 0: This mutation can be originally modeled.	1aa	9aa	Inpp4a	ENSMUSG00000026113.18	ENSMUST00000137266.8	chr1	24	+	SNP	Missense	E_11	37411497.0	37411497.0	A	G	ENSMUST00000137266.8:c.1160A>G	K387R	37411497.0	37411497.0	A	G	ENSMUST00000137266.8:c.1160A>G	K387R	AACR-H0824955	AACR-H0824955-M01-V01	AACR		False	False	False	False	False	10
INPP4A	ENSG00000040933.11	ENST00000074304.5	chr2	24	+	True	99152241	99152241	C	A	ENST00000074304.5:c.320C>A	S107Y	Missense	E_4	SNP	True	0	Class 0: This mutation can be originally modeled.	76aa	7aa	Inpp4a	ENSMUSG00000026113.18	ENSMUST00000137266.8	chr1	24	+	SNP	Missense	E_4	37405293.0	37405293.0	C	A	ENSMUST00000137266.8:c.320C>A	S107Y	37405293.0	37405293.0	C	A	ENSMUST00000137266.8:c.320C>A	S107Y	AACR-H0824957	AACR-H0824957-M01-V01	AACR		False	False	False	False	False	83
INPP4A	ENSG00000040933.11	ENST00000074304.5	chr2	24	+	True	99172187	99172187	C	T	ENST00000074304.5:c.1753C>T	P585S	Missense	E_15	SNP	True	0	Class 0: This mutation can be originally modeled.	5aa	3aa	Inpp4a	ENSMUSG00000026113.18	ENSMUST00000137266.8	chr1	24	+	SNP	Missense	E_15	37419174.0	37419174.0	C	T	ENSMUST00000137266.8:c.1753C>T	P585S	37419174.0	37419174.0	C	T	ENSMUST00000137266.8:c.1753C>T	P585S	AACR-H0824958	AACR-H0824958-M01-V01	AACR		False	False	False	False	False	8
INPP4A	ENSG00000040933.11	ENST00000074304.5	chr2	24	+	True	99172163	99172163	G	A	ENST00000074304.5:c.1729G>A	D577N	Missense	E_15	SNP	True	0	Class 0: This mutation can be originally modeled.	0aa	1aa	Inpp4a	ENSMUSG00000026113.18	ENSMUST00000137266.8	chr1	24	+	SNP	Missense	E_15	37419150.0	37419150.0	G	A	ENSMUST00000137266.8:c.1729G>A	D577N	37419150.0	37419150.0	G	A	ENSMUST00000137266.8:c.1729G>A	D577N	AACR-H0824960	AACR-H0824960-M01-V01	AACR		False	False	False	False	False	1
INPP4A	ENSG00000040933.11	ENST00000074304.5	chr2	24	+	True	99172166	99172166	A	G	ENST00000074304.5:c.1732A>G	S578G	Missense	E_15	SNP	True	0	Class 0: This mutation can be originally modeled.	1aa	0aa	Inpp4a	ENSMUSG00000026113.18	ENSMUST00000137266.8	chr1	24	+	SNP	Missense	E_15	37419153.0	37419153.0	A	G	ENSMUST00000137266.8:c.1732A>G	S578G	37419153.0	37419153.0	A	G	ENSMUST00000137266.8:c.1732A>G	S578G	AACR-H0824961	AACR-H0824961-M01-V01	AACR		False	False	False	False	False	1
INPP4A	ENSG00000040933.11	ENST00000074304.5	chr2	24	+	True	99172167	99172167	G	C	ENST00000074304.5:c.1733G>C	S578T	Missense	E_15	SNP	True	0	Class 0: This mutation can be originally modeled.	1aa	0aa	Inpp4a	ENSMUSG00000026113.18	ENSMUST00000137266.8	chr1	24	+	SNP	Missense	E_15	37419154.0	37419154.0	G	C	ENSMUST00000137266.8:c.1733G>C	S578T	37419154.0	37419154.0	G	C	ENSMUST00000137266.8:c.1733G>C	S578T	AACR-H0824962	AACR-H0824962-M01-V01	AACR		False	False	False	False	False	1
INPP4A	ENSG00000040933.11	ENST00000074304.5	chr2	24	+	True	99172168	99172168	C	A	ENST00000074304.5:c.1734C>A	S578R	Missense	E_15	SNP	True	0	Class 0: This mutation can be originally modeled.	1aa	0aa	Inpp4a	ENSMUSG00000026113.18	ENSMUST00000137266.8	chr1	24	+	SNP	Missense	E_15	37419155.0	37419155.0	C	A	ENSMUST00000137266.8:c.1734C>A	S578R	37419155.0	37419155.0	C	A	ENSMUST00000137266.8:c.1734C>A	S578R	AACR-H0824963	AACR-H0824963-M01-V01	AACR		False	False	False	False	False	1
INPP4A	ENSG00000040933.11	ENST00000074304.5	chr2	24	+	True	99172172	99172172	G	T	ENST00000074304.5:c.1738G>T	A580S	Missense	E_15	SNP	True	0	Class 0: This mutation can be originally modeled.	0aa	8aa	Inpp4a	ENSMUSG00000026113.18	ENSMUST00000137266.8	chr1	24	+	SNP	Missense	E_15	37419159.0	37419159.0	G	T	ENSMUST00000137266.8:c.1738G>T	A580S	37419159.0	37419159.0	G	T	ENSMUST00000137266.8:c.1738G>T	A580S	AACR-H0824964	AACR-H0824964-M01-V01	AACR		False	False	False	False	False	8
INPP4A	ENSG00000040933.11	ENST00000074304.5	chr2	24	+	True	99172179	99172179	G	A	ENST00000074304.5:c.1745G>A	W582*	Nonsense	E_15	SNP	True	0	Class 0: This mutation can be originally modeled.	2aa	6aa	Inpp4a	ENSMUSG00000026113.18	ENSMUST00000137266.8	chr1	24	+	SNP	Nonsense	E_15	37419166.0	37419166.0	G	A	ENSMUST00000137266.8:c.1745G>A	W582*	37419166.0	37419166.0	G	A	ENSMUST00000137266.8:c.1745G>A	W582*	AACR-H0824965	AACR-H0824965-M01-V01	AACR		False	False	False	False	False	8
INPP4A	ENSG00000040933.11	ENST00000074304.5	chr2	24	+	True	99172180	99172180	G	A	ENST00000074304.5:c.1746G>A	W582*	Nonsense	E_15	SNP	True	0	Class 0: This mutation can be originally modeled.	2aa	6aa	Inpp4a	ENSMUSG00000026113.18	ENSMUST00000137266.8	chr1	24	+	SNP	Nonsense	E_15	37419167.0	37419167.0	G	A	ENSMUST00000137266.8:c.1746G>A	W582*	37419167.0	37419167.0	G	A	ENSMUST00000137266.8:c.1746G>A	W582*	AACR-H0824966	AACR-H0824966-M01-V01	AACR		False	False	False	False	False	8
INPP4A	ENSG00000040933.11	ENST00000074304.5	chr2	24	+	True	99172194	99172194	A	G	ENST00000074304.5:c.1760A>G	D587G	Missense	E_15	SNP	True	0	Class 0: This mutation can be originally modeled.	7aa	1aa	Inpp4a	ENSMUSG00000026113.18	ENSMUST00000137266.8	chr1	24	+	SNP	Missense	E_15	37419181.0	37419181.0	A	G	ENSMUST00000137266.8:c.1760A>G	D587G	37419181.0	37419181.0	A	G	ENSMUST00000137266.8:c.1760A>G	D587G	AACR-H0824967	AACR-H0824967-M01-V01	AACR		False	False	False	False	False	8
INPP4A	ENSG00000040933.11	ENST00000074304.5	chr2	24	+	True	99172154	99172154	G	T	ENST00000074304.5:c.1720G>T	G574C	Missense	E_15	SNP	True	0	Class 0: This mutation can be originally modeled.	2aa	1aa	Inpp4a	ENSMUSG00000026113.18	ENSMUST00000137266.8	chr1	24	+	SNP	Missense	E_15	37419141.0	37419141.0	G	T	ENSMUST00000137266.8:c.1720G>T	G574C	37419141.0	37419141.0	G	T	ENSMUST00000137266.8:c.1720G>T	G574C	AACR-H0824968	AACR-H0824968-M01-V01	AACR		False	False	False	False	False	3
INPP4A	ENSG00000040933.11	ENST00000074304.5	chr2	24	+	True	99172196	99172196	C	T	ENST00000074304.5:c.1762C>T	P588S	Missense	E_15	SNP	True	0	Class 0: This mutation can be originally modeled.	8aa	0aa	Inpp4a	ENSMUSG00000026113.18	ENSMUST00000137266.8	chr1	24	+	SNP	Missense	E_15	37419183.0	37419183.0	C	T	ENSMUST00000137266.8:c.1762C>T	P588S	37419183.0	37419183.0	C	T	ENSMUST00000137266.8:c.1762C>T	P588S	AACR-H0824969	AACR-H0824969-M01-V01	AACR		False	False	False	False	False	8
INPP4A	ENSG00000040933.11	ENST00000074304.5	chr2	24	+	True	99172203	99172203	G	A	ENST00000074304.5:c.1769G>A	C590Y	Missense	E_15	SNP	True	0	Class 0: This mutation can be originally modeled.	0aa	1aa	Inpp4a	ENSMUSG00000026113.18	ENSMUST00000137266.8	chr1	24	+	SNP	Missense	E_15	37419190.0	37419190.0	G	A	ENSMUST00000137266.8:c.1769G>A	C590Y	37419190.0	37419190.0	G	A	ENSMUST00000137266.8:c.1769G>A	C590Y	AACR-H0824973	AACR-H0824973-M01-V01	AACR		False	False	False	False	False	1
INPP4A	ENSG00000040933.11	ENST00000074304.5	chr2	24	+	True	99172205	99172205	G	A	ENST00000074304.5:c.1771G>A	D591N	Missense	E_15	SNP	True	0	Class 0: This mutation can be originally modeled.	1aa	0aa	Inpp4a	ENSMUSG00000026113.18	ENSMUST00000137266.8	chr1	24	+	SNP	Missense	E_15	37419192.0	37419192.0	G	A	ENSMUST00000137266.8:c.1771G>A	D591N	37419192.0	37419192.0	G	A	ENSMUST00000137266.8:c.1771G>A	D591N	AACR-H0824974	AACR-H0824974-M01-V01	AACR		False	False	False	False	False	1
INPP4A	ENSG00000040933.11	ENST00000074304.5	chr2	24	+	True	99172215	99172215	C	T	ENST00000074304.5:c.1781C>T	S594F	Missense	E_15	SNP	True	0	Class 0: This mutation can be originally modeled.	1aa	1aa	Inpp4a	ENSMUSG00000026113.18	ENSMUST00000137266.8	chr1	24	+	SNP	Missense	E_15	37419202.0	37419202.0	C	T	ENSMUST00000137266.8:c.1781C>T	S594F	37419202.0	37419202.0	C	T	ENSMUST00000137266.8:c.1781C>T	S594F	AACR-H0824975	AACR-H0824975-M01-V01	AACR		False	False	False	False	False	2
INPP4A	ENSG00000040933.11	ENST00000074304.5	chr2	24	+	True	99172226	99172226	C	T	ENST00000074304.5:c.1792C>T	P598S	Missense	E_15	SNP	True	0	Class 0: This mutation can be originally modeled.	1aa	1aa	Inpp4a	ENSMUSG00000026113.18	ENSMUST00000137266.8	chr1	24	+	SNP	Missense	E_15	37419213.0	37419213.0	C	T	ENSMUST00000137266.8:c.1792C>T	P598S	37419213.0	37419213.0	C	T	ENSMUST00000137266.8:c.1792C>T	P598S	AACR-H0824976	AACR-H0824976-M01-V01	AACR		False	False	False	False	False	2
INPP4A	ENSG00000040933.11	ENST00000074304.5	chr2	24	+	True	99172158	99172158	A	G	ENST00000074304.5:c.1724A>G	N575S	Missense	E_15	SNP	True	0	Class 0: This mutation can be originally modeled.	3aa	0aa	Inpp4a	ENSMUSG00000026113.18	ENSMUST00000137266.8	chr1	24	+	SNP	Missense	E_15	37419145.0	37419145.0	A	G	ENSMUST00000137266.8:c.1724A>G	N575S	37419145.0	37419145.0	A	G	ENSMUST00000137266.8:c.1724A>G	N575S	AACR-H0824977	AACR-H0824977-M01-V01	AACR		False	False	False	False	False	3
INPP4A	ENSG00000040933.11	ENST00000074304.5	chr2	24	+	True	99172150	99172150	G	T	ENST00000074304.5:c.1716G>T	K572N	Missense	E_15	SNP	True	0	Class 0: This mutation can be originally modeled.	0aa	3aa	Inpp4a	ENSMUSG00000026113.18	ENSMUST00000137266.8	chr1	24	+	SNP	Missense	E_15	37419137.0	37419137.0	G	T	ENSMUST00000137266.8:c.1716G>T	K572N	37419137.0	37419137.0	G	T	ENSMUST00000137266.8:c.1716G>T	K572N	AACR-H0824978	AACR-H0824978-M01-V01	AACR		False	False	False	False	False	3
INPP4A	ENSG00000040933.11	ENST00000074304.5	chr2	24	+	True	99172097	99172097	C	A	ENST00000074304.5:c.1663C>A	H555N	Missense	E_15	SNP	True	0	Class 0: This mutation can be originally modeled.	40aa	6aa	Inpp4a	ENSMUSG00000026113.18	ENSMUST00000137266.8	chr1	24	+	SNP	Missense	E_15	37419084.0	37419084.0	C	A	ENSMUST00000137266.8:c.1663C>A	H555N	37419084.0	37419084.0	C	A	ENSMUST00000137266.8:c.1663C>A	H555N	AACR-H0824980	AACR-H0824980-M01-V01	AACR		False	False	False	False	False	46
INPP4A	ENSG00000040933.11	ENST00000074304.5	chr2	24	+	True	99172074	99172074	A	C	ENST00000074304.5:c.1640A>C	K547T	Missense	E_15	SNP	True	0	Class 0: This mutation can be originally modeled.	32aa	14aa	Inpp4a	ENSMUSG00000026113.18	ENSMUST00000137266.8	chr1	24	+	SNP	Missense	E_15	37419061.0	37419061.0	A	C	ENSMUST00000137266.8:c.1640A>C	K547T	37419061.0	37419061.0	A	C	ENSMUST00000137266.8:c.1640A>C	K547T	AACR-H0824981	AACR-H0824981-M01-V01	AACR		False	False	False	False	False	46
INPP4A	ENSG00000040933.11	ENST00000074304.5	chr2	24	+	True	99172074	99172074	A	T	ENST00000074304.5:c.1640A>T	K547M	Missense	E_15	SNP	True	0	Class 0: This mutation can be originally modeled.	32aa	14aa	Inpp4a	ENSMUSG00000026113.18	ENSMUST00000137266.8	chr1	24	+	SNP	Missense	E_15	37419061.0	37419061.0	A	T	ENSMUST00000137266.8:c.1640A>T	K547M	37419061.0	37419061.0	A	T	ENSMUST00000137266.8:c.1640A>T	K547M	AACR-H0824982	AACR-H0824982-M01-V01	AACR		False	False	False	False	False	46
INPP4A	ENSG00000040933.11	ENST00000074304.5	chr2	24	+	True	99172080	99172080	T	C	ENST00000074304.5:c.1646T>C	L549P	Missense	E_15	SNP	True	0	Class 0: This mutation can be originally modeled.	34aa	12aa	Inpp4a	ENSMUSG00000026113.18	ENSMUST00000137266.8	chr1	24	+	SNP	Missense	E_15	37419067.0	37419067.0	T	C	ENSMUST00000137266.8:c.1646T>C	L549P	37419067.0	37419067.0	T	C	ENSMUST00000137266.8:c.1646T>C	L549P	AACR-H0824983	AACR-H0824983-M01-V01	AACR		False	False	False	False	False	46
INPP4A	ENSG00000040933.11	ENST00000074304.5	chr2	24	+	True	99172082	99172082	C	T	ENST00000074304.5:c.1648C>T	Q550*	Nonsense	E_15	SNP	True	0	Class 0: This mutation can be originally modeled.	35aa	11aa	Inpp4a	ENSMUSG00000026113.18	ENSMUST00000137266.8	chr1	24	+	SNP	Nonsense	E_15	37419069.0	37419069.0	C	T	ENSMUST00000137266.8:c.1648C>T	Q550*	37419069.0	37419069.0	C	T	ENSMUST00000137266.8:c.1648C>T	Q550*	AACR-H0824984	AACR-H0824984-M01-V01	AACR		False	False	False	False	False	46
INPP4A	ENSG00000040933.11	ENST00000074304.5	chr2	24	+	True	99172088	99172088	G	T	ENST00000074304.5:c.1654G>T	E552*	Nonsense	E_15	SNP	True	0	Class 0: This mutation can be originally modeled.	37aa	9aa	Inpp4a	ENSMUSG00000026113.18	ENSMUST00000137266.8	chr1	24	+	SNP	Nonsense	E_15	37419075.0	37419075.0	G	T	ENSMUST00000137266.8:c.1654G>T	E552*	37419075.0	37419075.0	G	T	ENSMUST00000137266.8:c.1654G>T	E552*	AACR-H0824985	AACR-H0824985-M01-V01	AACR		False	False	False	False	False	46
INPP4A	ENSG00000040933.11	ENST00000074304.5	chr2	24	+	True	99172089	99172089	A	G	ENST00000074304.5:c.1655A>G	E552G	Missense	E_15	SNP	True	0	Class 0: This mutation can be originally modeled.	37aa	9aa	Inpp4a	ENSMUSG00000026113.18	ENSMUST00000137266.8	chr1	24	+	SNP	Missense	E_15	37419076.0	37419076.0	A	G	ENSMUST00000137266.8:c.1655A>G	E552G	37419076.0	37419076.0	A	G	ENSMUST00000137266.8:c.1655A>G	E552G	AACR-H0824986	AACR-H0824986-M01-V01	AACR		False	False	False	False	False	46
INPP4A	ENSG00000040933.11	ENST00000074304.5	chr2	24	+	True	99172150	99172150	G	C	ENST00000074304.5:c.1716G>C	K572N	Missense	E_15	SNP	True	0	Class 0: This mutation can be originally modeled.	0aa	3aa	Inpp4a	ENSMUSG00000026113.18	ENSMUST00000137266.8	chr1	24	+	SNP	Missense	E_15	37419137.0	37419137.0	G	C	ENSMUST00000137266.8:c.1716G>C	K572N	37419137.0	37419137.0	G	C	ENSMUST00000137266.8:c.1716G>C	K572N	AACR-H0824990	AACR-H0824990-M01-V01	AACR		False	False	False	False	False	3
INPP4A	ENSG00000040933.11	ENST00000074304.5	chr2	24	+	True	99172124	99172124	C	A	ENST00000074304.5:c.1690C>A	P564T	Missense	E_15	SNP	True	0	Class 0: This mutation can be originally modeled.	1aa	1aa	Inpp4a	ENSMUSG00000026113.18	ENSMUST00000137266.8	chr1	24	+	SNP	Missense	E_15	37419111.0	37419111.0	C	A	ENSMUST00000137266.8:c.1690C>A	P564T	37419111.0	37419111.0	C	A	ENSMUST00000137266.8:c.1690C>A	P564T	AACR-H0824992	AACR-H0824992-M01-V01	AACR		False	False	False	False	False	2
INPP4A	ENSG00000040933.11	ENST00000074304.5	chr2	24	+	True	99172127	99172127	T	C	ENST00000074304.5:c.1693T>C	C565R	Missense	E_15	SNP	True	0	Class 0: This mutation can be originally modeled.	2aa	0aa	Inpp4a	ENSMUSG00000026113.18	ENSMUST00000137266.8	chr1	24	+	SNP	Missense	E_15	37419114.0	37419114.0	T	C	ENSMUST00000137266.8:c.1693T>C	C565R	37419114.0	37419114.0	T	C	ENSMUST00000137266.8:c.1693T>C	C565R	AACR-H0824993	AACR-H0824993-M01-V01	AACR		False	False	False	False	False	2
INPP4A	ENSG00000040933.11	ENST00000074304.5	chr2	24	+	True	99172143	99172143	C	T	ENST00000074304.5:c.1709C>T	T570I	Missense	E_15	SNP	True	0	Class 0: This mutation can be originally modeled.	0aa	0aa	Inpp4a	ENSMUSG00000026113.18	ENSMUST00000137266.8	chr1	24	+	SNP	Missense	E_15	37419124.0	37419124.0	C	T	ENSMUST00000137266.8:c.1703C>T	T568I	37419124.0	37419124.0	C	T	ENSMUST00000137266.8:c.1703C>T	T568I	AACR-H0824998	AACR-H0824998-M01-V01	AACR		False	False	False	False	False	0
INPP4A	ENSG00000040933.11	ENST00000074304.5	chr2	24	+	True	99172227	99172227	C	T	ENST00000074304.5:c.1793C>T	P598L	Missense	E_15	SNP	True	0	Class 0: This mutation can be originally modeled.	1aa	1aa	Inpp4a	ENSMUSG00000026113.18	ENSMUST00000137266.8	chr1	24	+	SNP	Missense	E_15	37419214.0	37419214.0	C	T	ENSMUST00000137266.8:c.1793C>T	P598L	37419214.0	37419214.0	C	T	ENSMUST00000137266.8:c.1793C>T	P598L	AACR-H0824999	AACR-H0824999-M01-V01	AACR		False	False	False	False	False	2
INPP4A	ENSG00000040933.11	ENST00000074304.5	chr2	24	+	True	99172236	99172236	T	C	ENST00000074304.5:c.1802T>C	M601T	Missense	E_15	SNP	True	0	Class 0: This mutation can be originally modeled.	0aa	1aa	Inpp4a	ENSMUSG00000026113.18	ENSMUST00000137266.8	chr1	24	+	SNP	Missense	E_15	37419223.0	37419223.0	T	C	ENSMUST00000137266.8:c.1802T>C	M601T	37419223.0	37419223.0	T	C	ENSMUST00000137266.8:c.1802T>C	M601T	AACR-H0825000	AACR-H0825000-M01-V01	AACR		False	False	False	False	False	1
INPP4A	ENSG00000040933.11	ENST00000074304.5	chr2	24	+	True	99179988	99179988	T	G	ENST00000074304.5:c.1931T>G	M644R	Missense	E_17	SNP	True	0	Class 0: This mutation can be originally modeled.	32aa	4aa	Inpp4a	ENSMUSG00000026113.18	ENSMUST00000137266.8	chr1	24	+	SNP	Missense	E_17	37426839.0	37426839.0	T	G	ENSMUST00000137266.8:c.1931T>G	M644R	37426839.0	37426839.0	T	G	ENSMUST00000137266.8:c.1931T>G	M644R	AACR-H0825002	AACR-H0825002-M01-V01	AACR		False	False	False	False	False	36
INPP4A	ENSG00000040933.11	ENST00000074304.5	chr2	24	+	True	99179935	99179935	G	C	ENST00000074304.5:c.1878G>C	W626C	Missense	E_17	SNP	True	0	Class 0: This mutation can be originally modeled.	14aa	22aa	Inpp4a	ENSMUSG00000026113.18	ENSMUST00000137266.8	chr1	24	+	SNP	Missense	E_17	37426786.0	37426786.0	G	C	ENSMUST00000137266.8:c.1878G>C	W626C	37426786.0	37426786.0	G	C	ENSMUST00000137266.8:c.1878G>C	W626C	AACR-H0825003	AACR-H0825003-M01-V01	AACR		False	False	False	False	False	36
INPP4A	ENSG00000040933.11	ENST00000074304.5	chr2	24	+	True	99179943	99179943	C	T	ENST00000074304.5:c.1886C>T	A629V	Missense	E_17	SNP	True	0	Class 0: This mutation can be originally modeled.	17aa	19aa	Inpp4a	ENSMUSG00000026113.18	ENSMUST00000137266.8	chr1	24	+	SNP	Missense	E_17	37426794.0	37426794.0	C	T	ENSMUST00000137266.8:c.1886C>T	A629V	37426794.0	37426794.0	C	T	ENSMUST00000137266.8:c.1886C>T	A629V	AACR-H0825004	AACR-H0825004-M01-V01	AACR		False	False	False	False	False	36
INPP4A	ENSG00000040933.11	ENST00000074304.5	chr2	24	+	True	99179949	99179949	A	T	ENST00000074304.5:c.1892A>T	Y631F	Missense	E_17	SNP	True	0	Class 0: This mutation can be originally modeled.	19aa	17aa	Inpp4a	ENSMUSG00000026113.18	ENSMUST00000137266.8	chr1	24	+	SNP	Missense	E_17	37426800.0	37426800.0	A	T	ENSMUST00000137266.8:c.1892A>T	Y631F	37426800.0	37426800.0	A	T	ENSMUST00000137266.8:c.1892A>T	Y631F	AACR-H0825005	AACR-H0825005-M01-V01	AACR		False	False	False	False	False	36
INPP4A	ENSG00000040933.11	ENST00000074304.5	chr2	24	+	True	99179951	99179951	C	T	ENST00000074304.5:c.1894C>T	P632S	Missense	E_17	SNP	True	0	Class 0: This mutation can be originally modeled.	20aa	16aa	Inpp4a	ENSMUSG00000026113.18	ENSMUST00000137266.8	chr1	24	+	SNP	Missense	E_17	37426802.0	37426802.0	C	T	ENSMUST00000137266.8:c.1894C>T	P632S	37426802.0	37426802.0	C	T	ENSMUST00000137266.8:c.1894C>T	P632S	AACR-H0825006	AACR-H0825006-M01-V01	AACR		False	False	False	False	False	36
INPP4A	ENSG00000040933.11	ENST00000074304.5	chr2	24	+	True	99179955	99179955	T	C	ENST00000074304.5:c.1898T>C	L633P	Missense	E_17	SNP	True	0	Class 0: This mutation can be originally modeled.	21aa	15aa	Inpp4a	ENSMUSG00000026113.18	ENSMUST00000137266.8	chr1	24	+	SNP	Missense	E_17	37426806.0	37426806.0	T	C	ENSMUST00000137266.8:c.1898T>C	L633P	37426806.0	37426806.0	T	C	ENSMUST00000137266.8:c.1898T>C	L633P	AACR-H0825007	AACR-H0825007-M01-V01	AACR		False	False	False	False	False	36
INPP4A	ENSG00000040933.11	ENST00000074304.5	chr2	24	+	True	99179966	99179966	C	G	ENST00000074304.5:c.1909C>G	L637V	Missense	E_17	SNP	True	0	Class 0: This mutation can be originally modeled.	25aa	11aa	Inpp4a	ENSMUSG00000026113.18	ENSMUST00000137266.8	chr1	24	+	SNP	Missense	E_17	37426817.0	37426817.0	C	G	ENSMUST00000137266.8:c.1909C>G	L637V	37426817.0	37426817.0	C	G	ENSMUST00000137266.8:c.1909C>G	L637V	AACR-H0825008	AACR-H0825008-M01-V01	AACR		False	False	False	False	False	36
INPP4A	ENSG00000040933.11	ENST00000074304.5	chr2	24	+	True	99179973	99179973	A	C	ENST00000074304.5:c.1916A>C	D639A	Missense	E_17	SNP	True	0	Class 0: This mutation can be originally modeled.	27aa	9aa	Inpp4a	ENSMUSG00000026113.18	ENSMUST00000137266.8	chr1	24	+	SNP	Missense	E_17	37426824.0	37426824.0	A	C	ENSMUST00000137266.8:c.1916A>C	D639A	37426824.0	37426824.0	A	C	ENSMUST00000137266.8:c.1916A>C	D639A	AACR-H0825009	AACR-H0825009-M01-V01	AACR		False	False	False	False	False	36
INPP4A	ENSG00000040933.11	ENST00000074304.5	chr2	24	+	True	99179978	99179978	G	A	ENST00000074304.5:c.1921G>A	V641M	Missense	E_17	SNP	True	0	Class 0: This mutation can be originally modeled.	29aa	7aa	Inpp4a	ENSMUSG00000026113.18	ENSMUST00000137266.8	chr1	24	+	SNP	Missense	E_17	37426829.0	37426829.0	G	A	ENSMUST00000137266.8:c.1921G>A	V641M	37426829.0	37426829.0	G	A	ENSMUST00000137266.8:c.1921G>A	V641M	AACR-H0825010	AACR-H0825010-M01-V01	AACR		False	False	False	False	False	36
INPP4A	ENSG00000040933.11	ENST00000074304.5	chr2	24	+	True	99179990	99179990	A	T	ENST00000074304.5:c.1933A>T	S645C	Missense	E_17	SNP	True	0	Class 0: This mutation can be originally modeled.	33aa	3aa	Inpp4a	ENSMUSG00000026113.18	ENSMUST00000137266.8	chr1	24	+	SNP	Missense	E_17	37426841.0	37426841.0	A	T	ENSMUST00000137266.8:c.1933A>T	S645C	37426841.0	37426841.0	A	T	ENSMUST00000137266.8:c.1933A>T	S645C	AACR-H0825011	AACR-H0825011-M01-V01	AACR		False	False	False	False	False	36
INPP4A	ENSG00000040933.11	ENST00000074304.5	chr2	24	+	True	99172247	99172247	G	A	ENST00000074304.5:c.1813G>A	A605T	Missense	E_15	SNP	True	0	Class 0: This mutation can be originally modeled.	1aa	0aa	Inpp4a	ENSMUSG00000026113.18	ENSMUST00000137266.8	chr1	24	+	SNP	Missense	E_15	37419231.0	37419231.0	G	A	ENSMUST00000137266.8:c.1810G>A	A604T	37419231.0	37419231.0	G	A	ENSMUST00000137266.8:c.1810G>A	A604T	AACR-H0825012	AACR-H0825012-M01-V01	AACR		False	False	False	False	False	1
INPP4A	ENSG00000040933.11	ENST00000074304.5	chr2	24	+	True	99179993	99179993	G	A	ENST00000074304.5:c.1936G>A	D646N	Missense	E_17	SNP	True	0	Class 0: This mutation can be originally modeled.	34aa	2aa	Inpp4a	ENSMUSG00000026113.18	ENSMUST00000137266.8	chr1	24	+	SNP	Missense	E_17	37426844.0	37426844.0	G	A	ENSMUST00000137266.8:c.1936G>A	D646N	37426844.0	37426844.0	G	A	ENSMUST00000137266.8:c.1936G>A	D646N	AACR-H0825013	AACR-H0825013-M01-V01	AACR		False	False	False	False	False	36
INPP4A	ENSG00000040933.11	ENST00000074304.5	chr2	24	+	True	99180015	99180015	T	C	ENST00000074304.5:c.1958T>C	V653A	Missense	E_17	SNP	True	0	Class 0: This mutation can be originally modeled.	1aa	12aa	Inpp4a	ENSMUSG00000026113.18	ENSMUST00000137266.8	chr1	24	+	SNP	Missense	E_17	37426866.0	37426866.0	T	C	ENSMUST00000137266.8:c.1958T>C	V653A	37426866.0	37426866.0	T	C	ENSMUST00000137266.8:c.1958T>C	V653A	AACR-H0825016	AACR-H0825016-M01-V01	AACR		False	False	False	False	False	13
INPP4A	ENSG00000040933.11	ENST00000074304.5	chr2	24	+	True	99180018	99180018	T	A	ENST00000074304.5:c.1961T>A	F654Y	Missense	E_17	SNP	True	0	Class 0: This mutation can be originally modeled.	2aa	11aa	Inpp4a	ENSMUSG00000026113.18	ENSMUST00000137266.8	chr1	24	+	SNP	Missense	E_17	37426869.0	37426869.0	T	A	ENSMUST00000137266.8:c.1961T>A	F654Y	37426869.0	37426869.0	T	A	ENSMUST00000137266.8:c.1961T>A	F654Y	AACR-H0825017	AACR-H0825017-M01-V01	AACR		False	False	False	False	False	13
INPP4A	ENSG00000040933.11	ENST00000074304.5	chr2	24	+	True	99180026	99180026	A	G	ENST00000074304.5:c.1969A>G	M657V	Missense	E_17	SNP	True	0	Class 0: This mutation can be originally modeled.	5aa	8aa	Inpp4a	ENSMUSG00000026113.18	ENSMUST00000137266.8	chr1	24	+	SNP	Missense	E_17	37426877.0	37426877.0	A	G	ENSMUST00000137266.8:c.1969A>G	M657V	37426877.0	37426877.0	A	G	ENSMUST00000137266.8:c.1969A>G	M657V	AACR-H0825018	AACR-H0825018-M01-V01	AACR		False	False	False	False	False	13
INPP4A	ENSG00000040933.11	ENST00000074304.5	chr2	24	+	True	99180036	99180036	G	C	ENST00000074304.5:c.1979G>C	S660T	Missense	E_17	SNP	True	0	Class 0: This mutation can be originally modeled.	8aa	5aa	Inpp4a	ENSMUSG00000026113.18	ENSMUST00000137266.8	chr1	24	+	SNP	Missense	E_17	37426887.0	37426887.0	G	C	ENSMUST00000137266.8:c.1979G>C	S660T	37426887.0	37426887.0	G	C	ENSMUST00000137266.8:c.1979G>C	S660T	AACR-H0825019	AACR-H0825019-M01-V01	AACR		False	False	False	False	False	13
INPP4A	ENSG00000040933.11	ENST00000074304.5	chr2	24	+	True	99180037	99180037	C	G	ENST00000074304.5:c.1980C>G	S660R	Missense	E_17	SNP	True	0	Class 0: This mutation can be originally modeled.	8aa	5aa	Inpp4a	ENSMUSG00000026113.18	ENSMUST00000137266.8	chr1	24	+	SNP	Missense	E_17	37426888.0	37426888.0	T	G	ENSMUST00000137266.8:c.1980T>G	S660R	37426888.0	37426888.0	T	G	ENSMUST00000137266.8:c.1980T>G	S660R	AACR-H0825020	AACR-H0825020-M01-V01	AACR		False	False	False	False	False	13
INPP4A	ENSG00000040933.11	ENST00000074304.5	chr2	24	+	True	99179935	99179935	G	A	ENST00000074304.5:c.1878G>A	W626*	Nonsense	E_17	SNP	True	0	Class 0: This mutation can be originally modeled.	14aa	22aa	Inpp4a	ENSMUSG00000026113.18	ENSMUST00000137266.8	chr1	24	+	SNP	Nonsense	E_17	37426786.0	37426786.0	G	A	ENSMUST00000137266.8:c.1878G>A	W626*	37426786.0	37426786.0	G	A	ENSMUST00000137266.8:c.1878G>A	W626*	AACR-H0825021	AACR-H0825021-M01-V01	AACR		False	False	False	False	False	36
INPP4A	ENSG00000040933.11	ENST00000074304.5	chr2	24	+	True	99179934	99179934	G	A	ENST00000074304.5:c.1877G>A	W626*	Nonsense	E_17	SNP	True	0	Class 0: This mutation can be originally modeled.	14aa	22aa	Inpp4a	ENSMUSG00000026113.18	ENSMUST00000137266.8	chr1	24	+	SNP	Nonsense	E_17	37426785.0	37426785.0	G	A	ENSMUST00000137266.8:c.1877G>A	W626*	37426785.0	37426785.0	G	A	ENSMUST00000137266.8:c.1877G>A	W626*	AACR-H0825022	AACR-H0825022-M01-V01	AACR		False	False	False	False	False	36
INPP4A	ENSG00000040933.11	ENST00000074304.5	chr2	24	+	True	99179930	99179930	G	T	ENST00000074304.5:c.1873G>T	E625*	Nonsense	E_17	SNP	True	0	Class 0: This mutation can be originally modeled.	13aa	23aa	Inpp4a	ENSMUSG00000026113.18	ENSMUST00000137266.8	chr1	24	+	SNP	Nonsense	E_17	37426781.0	37426781.0	G	T	ENSMUST00000137266.8:c.1873G>T	E625*	37426781.0	37426781.0	G	T	ENSMUST00000137266.8:c.1873G>T	E625*	AACR-H0825023	AACR-H0825023-M01-V01	AACR		False	False	False	False	False	36
INPP4A	ENSG00000040933.11	ENST00000074304.5	chr2	24	+	True	99179930	99179930	G	A	ENST00000074304.5:c.1873G>A	E625K	Missense	E_17	SNP	True	0	Class 0: This mutation can be originally modeled.	13aa	23aa	Inpp4a	ENSMUSG00000026113.18	ENSMUST00000137266.8	chr1	24	+	SNP	Missense	E_17	37426781.0	37426781.0	G	A	ENSMUST00000137266.8:c.1873G>A	E625K	37426781.0	37426781.0	G	A	ENSMUST00000137266.8:c.1873G>A	E625K	AACR-H0825024	AACR-H0825024-M01-V01	AACR		False	False	False	False	False	36
INPP4A	ENSG00000040933.11	ENST00000074304.5	chr2	24	+	True	99172252	99172252	C	G	ENST00000074304.5:c.1818C>G	C606W	Missense	E_15	SNP	True	0	Class 0: This mutation can be originally modeled.	0aa	3aa	Inpp4a	ENSMUSG00000026113.18	ENSMUST00000137266.8	chr1	24	+	SNP	Missense	E_15	37419239.0	37419239.0	C	G	ENSMUST00000137266.8:c.1818C>G	C606W	37419239.0	37419239.0	C	G	ENSMUST00000137266.8:c.1818C>G	C606W	AACR-H0825025	AACR-H0825025-M01-V01	AACR		False	False	False	False	False	3
INPP4A	ENSG00000040933.11	ENST00000074304.5	chr2	24	+	True	99172257	99172257	C	A	ENST00000074304.5:c.1823C>A	P608H	Missense	E_15	SNP	True	0	Class 0: This mutation can be originally modeled.	2aa	1aa	Inpp4a	ENSMUSG00000026113.18	ENSMUST00000137266.8	chr1	24	+	SNP	Missense	E_15	37419244.0	37419244.0	C	A	ENSMUST00000137266.8:c.1823C>A	P608H	37419244.0	37419244.0	C	A	ENSMUST00000137266.8:c.1823C>A	P608H	AACR-H0825026	AACR-H0825026-M01-V01	AACR		False	False	False	False	False	3
INPP4A	ENSG00000040933.11	ENST00000074304.5	chr2	24	+	True	99172268	99172268	A	G	ENST00000074304.5:c.1834A>G	T612A	Missense	E_15	SNP	True	0	Class 0: This mutation can be originally modeled.	0aa	36aa	Inpp4a	ENSMUSG00000026113.18	ENSMUST00000137266.8	chr1	24	+	SNP	Missense	E_15	37419255.0	37419255.0	A	G	ENSMUST00000137266.8:c.1834A>G	T612A	37419255.0	37419255.0	A	G	ENSMUST00000137266.8:c.1834A>G	T612A	AACR-H0825029	AACR-H0825029-M01-V01	AACR		False	False	False	False	False	36
INPP4A	ENSG00000040933.11	ENST00000074304.5	chr2	24	+	True	99172269	99172269	C	G	ENST00000074304.5:c.1835C>G	T612R	Missense	E_15	SNP	True	0	Class 0: This mutation can be originally modeled.	0aa	36aa	Inpp4a	ENSMUSG00000026113.18	ENSMUST00000137266.8	chr1	24	+	SNP	Missense	E_15	37419256.0	37419256.0	C	G	ENSMUST00000137266.8:c.1835C>G	T612R	37419256.0	37419256.0	C	G	ENSMUST00000137266.8:c.1835C>G	T612R	AACR-H0825030	AACR-H0825030-M01-V01	AACR		False	False	False	False	False	36
INPP4A	ENSG00000040933.11	ENST00000074304.5	chr2	24	+	True	99172269	99172269	C	T	ENST00000074304.5:c.1835C>T	T612I	Missense	E_15	SNP	True	0	Class 0: This mutation can be originally modeled.	0aa	36aa	Inpp4a	ENSMUSG00000026113.18	ENSMUST00000137266.8	chr1	24	+	SNP	Missense	E_15	37419256.0	37419256.0	C	T	ENSMUST00000137266.8:c.1835C>T	T612I	37419256.0	37419256.0	C	T	ENSMUST00000137266.8:c.1835C>T	T612I	AACR-H0825031	AACR-H0825031-M01-V01	AACR		False	False	False	False	False	36
INPP4A	ENSG00000040933.11	ENST00000074304.5	chr2	24	+	True	99175934	99175934	C	A	ENST00000074304.5:c.1846C>A	P616T	Missense	E_16	SNP	True	0	Class 0: This mutation can be originally modeled.	4aa	32aa	Inpp4a	ENSMUSG00000026113.18	ENSMUST00000137266.8	chr1	24	+	SNP	Missense	E_16	37422428.0	37422428.0	C	A	ENSMUST00000137266.8:c.1846C>A	P616T	37422428.0	37422428.0	C	A	ENSMUST00000137266.8:c.1846C>A	P616T	AACR-H0825034	AACR-H0825034-M01-V01	AACR		False	False	False	False	False	36
INPP4A	ENSG00000040933.11	ENST00000074304.5	chr2	24	+	True	99175937	99175937	C	T	ENST00000074304.5:c.1849C>T	P617S	Missense	E_16	SNP	True	0	Class 0: This mutation can be originally modeled.	5aa	31aa	Inpp4a	ENSMUSG00000026113.18	ENSMUST00000137266.8	chr1	24	+	SNP	Missense	E_16	37422431.0	37422431.0	C	T	ENSMUST00000137266.8:c.1849C>T	P617S	37422431.0	37422431.0	C	T	ENSMUST00000137266.8:c.1849C>T	P617S	AACR-H0825035	AACR-H0825035-M01-V01	AACR		False	False	False	False	False	36
INPP4A	ENSG00000040933.11	ENST00000074304.5	chr2	24	+	True	99175946	99175946	G	T	ENST00000074304.5:c.1858G>T	E620*	Nonsense	E_16	SNP	True	0	Class 0: This mutation can be originally modeled.	8aa	28aa	Inpp4a	ENSMUSG00000026113.18	ENSMUST00000137266.8	chr1	24	+	SNP	Nonsense	E_16	37422440.0	37422440.0	G	T	ENSMUST00000137266.8:c.1858G>T	E620*	37422440.0	37422440.0	G	T	ENSMUST00000137266.8:c.1858G>T	E620*	AACR-H0825036	AACR-H0825036-M01-V01	AACR		False	False	False	False	False	36
INPP4A	ENSG00000040933.11	ENST00000074304.5	chr2	24	+	True	99175950	99175950	C	G	ENST00000074304.5:c.1862C>G	S621C	Missense	E_16	SNP	True	0	Class 0: This mutation can be originally modeled.	9aa	27aa	Inpp4a	ENSMUSG00000026113.18	ENSMUST00000137266.8	chr1	24	+	SNP	Missense	E_16	37422444.0	37422444.0	C	G	ENSMUST00000137266.8:c.1862C>G	S621C	37422444.0	37422444.0	C	G	ENSMUST00000137266.8:c.1862C>G	S621C	AACR-H0825037	AACR-H0825037-M01-V01	AACR		False	False	False	False	False	36
INPP4A	ENSG00000040933.11	ENST00000074304.5	chr2	24	+	True	99175955	99175955	C	A	ENST00000074304.5:c.1867C>A	P623T	Missense	E_16	SNP	True	0	Class 0: This mutation can be originally modeled.	11aa	25aa	Inpp4a	ENSMUSG00000026113.18	ENSMUST00000137266.8	chr1	24	+	SNP	Missense	E_16	37422449.0	37422449.0	C	A	ENSMUST00000137266.8:c.1867C>A	P623T	37422449.0	37422449.0	C	A	ENSMUST00000137266.8:c.1867C>A	P623T	AACR-H0825039	AACR-H0825039-M01-V01	AACR		False	False	False	False	False	36
INPP4A	ENSG00000040933.11	ENST00000074304.5	chr2	24	+	True	99172062	99172062	A	T	ENST00000074304.5:c.1628A>T	Q543L	Missense	E_15	SNP	True	0	Class 0: This mutation can be originally modeled.	28aa	18aa	Inpp4a	ENSMUSG00000026113.18	ENSMUST00000137266.8	chr1	24	+	SNP	Missense	E_15	37419049.0	37419049.0	A	T	ENSMUST00000137266.8:c.1628A>T	Q543L	37419049.0	37419049.0	A	T	ENSMUST00000137266.8:c.1628A>T	Q543L	AACR-H0825043	AACR-H0825043-M01-V01	AACR		False	False	False	False	False	46
INPP4A	ENSG00000040933.11	ENST00000074304.5	chr2	24	+	True	99172062	99172062	A	C	ENST00000074304.5:c.1628A>C	Q543P	Missense	E_15	SNP	True	0	Class 0: This mutation can be originally modeled.	28aa	18aa	Inpp4a	ENSMUSG00000026113.18	ENSMUST00000137266.8	chr1	24	+	SNP	Missense	E_15	37419049.0	37419049.0	A	C	ENSMUST00000137266.8:c.1628A>C	Q543P	37419049.0	37419049.0	A	C	ENSMUST00000137266.8:c.1628A>C	Q543P	AACR-H0825044	AACR-H0825044-M01-V01	AACR		False	False	False	False	False	46
INPP4A	ENSG00000040933.11	ENST00000074304.5	chr2	24	+	True	99170737	99170737	C	T	ENST00000074304.5:c.1366C>T	R456W	Missense	E_14	SNP	True	0	Class 0: This mutation can be originally modeled.	46aa	53aa	Inpp4a	ENSMUSG00000026113.18	ENSMUST00000137266.8	chr1	24	+	SNP	Missense	E_14	37417925.0	37417925.0	C	T	ENSMUST00000137266.8:c.1366C>T	R456W	37417925.0	37417925.0	C	T	ENSMUST00000137266.8:c.1366C>T	R456W	AACR-H0825045	AACR-H0825045-M01-V01	AACR		False	False	False	False	False	99
INPP4A	ENSG00000040933.11	ENST00000074304.5	chr2	24	+	True	99169374	99169374	C	T	ENST00000074304.5:c.1304C>T	A435V	Missense	E_13	SNP	True	0	Class 0: This mutation can be originally modeled.	25aa	74aa	Inpp4a	ENSMUSG00000026113.18	ENSMUST00000137266.8	chr1	24	+	SNP	Missense	E_13	37416784.0	37416784.0	C	T	ENSMUST00000137266.8:c.1304C>T	A435V	37416784.0	37416784.0	C	T	ENSMUST00000137266.8:c.1304C>T	A435V	AACR-H0825046	AACR-H0825046-M01-V01	AACR		False	False	False	False	False	99
INPP4A	ENSG00000040933.11	ENST00000074304.5	chr2	24	+	True	99169376	99169376	G	T	ENST00000074304.5:c.1306G>T	A436S	Missense	E_13	SNP	True	0	Class 0: This mutation can be originally modeled.	26aa	73aa	Inpp4a	ENSMUSG00000026113.18	ENSMUST00000137266.8	chr1	24	+	SNP	Missense	E_13	37416786.0	37416786.0	G	T	ENSMUST00000137266.8:c.1306G>T	A436S	37416786.0	37416786.0	G	T	ENSMUST00000137266.8:c.1306G>T	A436S	AACR-H0825047	AACR-H0825047-M01-V01	AACR		False	False	False	False	False	99
INPP4A	ENSG00000040933.11	ENST00000074304.5	chr2	24	+	True	99169377	99169377	C	G	ENST00000074304.5:c.1307C>G	A436G	Missense	E_13	SNP	True	0	Class 0: This mutation can be originally modeled.	26aa	73aa	Inpp4a	ENSMUSG00000026113.18	ENSMUST00000137266.8	chr1	24	+	SNP	Missense	E_13	37416787.0	37416787.0	C	G	ENSMUST00000137266.8:c.1307C>G	A436G	37416787.0	37416787.0	C	G	ENSMUST00000137266.8:c.1307C>G	A436G	AACR-H0825048	AACR-H0825048-M01-V01	AACR		False	False	False	False	False	99
INPP4A	ENSG00000040933.11	ENST00000074304.5	chr2	24	+	True	99169382	99169382	G	T	ENST00000074304.5:c.1312G>T	D438Y	Missense	E_13	SNP	True	0	Class 0: This mutation can be originally modeled.	28aa	71aa	Inpp4a	ENSMUSG00000026113.18	ENSMUST00000137266.8	chr1	24	+	SNP	Missense	E_13	37416792.0	37416792.0	G	T	ENSMUST00000137266.8:c.1312G>T	D438Y	37416792.0	37416792.0	G	T	ENSMUST00000137266.8:c.1312G>T	D438Y	AACR-H0825049	AACR-H0825049-M01-V01	AACR		False	False	False	False	False	99
INPP4A	ENSG00000040933.11	ENST00000074304.5	chr2	24	+	True	99169392	99169392	C	T	ENST00000074304.5:c.1322C>T	A441V	Missense	E_13	SNP	True	0	Class 0: This mutation can be originally modeled.	31aa	68aa	Inpp4a	ENSMUSG00000026113.18	ENSMUST00000137266.8	chr1	24	+	SNP	Missense	E_13	37416802.0	37416802.0	C	T	ENSMUST00000137266.8:c.1322C>T	A441V	37416802.0	37416802.0	C	T	ENSMUST00000137266.8:c.1322C>T	A441V	AACR-H0825051	AACR-H0825051-M01-V01	AACR		False	False	False	False	False	99
INPP4A	ENSG00000040933.11	ENST00000074304.5	chr2	24	+	True	99169415	99169415	G	T	ENST00000074304.5:c.1345G>T	A449S	Missense	E_13	SNP	True	0	Class 0: This mutation can be originally modeled.	39aa	60aa	Inpp4a	ENSMUSG00000026113.18	ENSMUST00000137266.8	chr1	24	+	SNP	Missense	E_13	37416825.0	37416825.0	G	T	ENSMUST00000137266.8:c.1345G>T	A449S	37416825.0	37416825.0	G	T	ENSMUST00000137266.8:c.1345G>T	A449S	AACR-H0825053	AACR-H0825053-M01-V01	AACR		False	False	False	False	False	99
INPP4A	ENSG00000040933.11	ENST00000074304.5	chr2	24	+	True	99170738	99170738	G	A	ENST00000074304.5:c.1367G>A	R456Q	Missense	E_14	SNP	True	0	Class 0: This mutation can be originally modeled.	46aa	53aa	Inpp4a	ENSMUSG00000026113.18	ENSMUST00000137266.8	chr1	24	+	SNP	Missense	E_14	37417926.0	37417926.0	G	A	ENSMUST00000137266.8:c.1367G>A	R456Q	37417926.0	37417926.0	G	A	ENSMUST00000137266.8:c.1367G>A	R456Q	AACR-H0825054	AACR-H0825054-M01-V01	AACR		False	False	False	False	False	99
INPP4A	ENSG00000040933.11	ENST00000074304.5	chr2	24	+	True	99170797	99170797	G	A	ENST00000074304.5:c.1426G>A	A476T	Missense	E_14	SNP	True	0	Class 0: This mutation can be originally modeled.	66aa	33aa	Inpp4a	ENSMUSG00000026113.18	ENSMUST00000137266.8	chr1	24	+	SNP	Missense	E_14	37417985.0	37417985.0	G	A	ENSMUST00000137266.8:c.1426G>A	A476T	37417985.0	37417985.0	G	A	ENSMUST00000137266.8:c.1426G>A	A476T	AACR-H0825055	AACR-H0825055-M01-V01	AACR		False	False	False	False	False	99
INPP4A	ENSG00000040933.11	ENST00000074304.5	chr2	24	+	True	99170755	99170755	T	C	ENST00000074304.5:c.1384T>C	C462R	Missense	E_14	SNP	True	0	Class 0: This mutation can be originally modeled.	52aa	47aa	Inpp4a	ENSMUSG00000026113.18	ENSMUST00000137266.8	chr1	24	+	SNP	Missense	E_14	37417943.0	37417943.0	T	C	ENSMUST00000137266.8:c.1384T>C	C462R	37417943.0	37417943.0	T	C	ENSMUST00000137266.8:c.1384T>C	C462R	AACR-H0825058	AACR-H0825058-M01-V01	AACR		False	False	False	False	False	99
INPP4A	ENSG00000040933.11	ENST00000074304.5	chr2	24	+	True	99170762	99170762	G	T	ENST00000074304.5:c.1391G>T	C464F	Missense	E_14	SNP	True	0	Class 0: This mutation can be originally modeled.	54aa	45aa	Inpp4a	ENSMUSG00000026113.18	ENSMUST00000137266.8	chr1	24	+	SNP	Missense	E_14	37417950.0	37417950.0	G	T	ENSMUST00000137266.8:c.1391G>T	C464F	37417950.0	37417950.0	G	T	ENSMUST00000137266.8:c.1391G>T	C464F	AACR-H0825059	AACR-H0825059-M01-V01	AACR		False	False	False	False	False	99
INPP4A	ENSG00000040933.11	ENST00000074304.5	chr2	24	+	True	99170773	99170773	G	A	ENST00000074304.5:c.1402G>A	A468T	Missense	E_14	SNP	True	0	Class 0: This mutation can be originally modeled.	58aa	41aa	Inpp4a	ENSMUSG00000026113.18	ENSMUST00000137266.8	chr1	24	+	SNP	Missense	E_14	37417961.0	37417961.0	G	A	ENSMUST00000137266.8:c.1402G>A	A468T	37417961.0	37417961.0	G	A	ENSMUST00000137266.8:c.1402G>A	A468T	AACR-H0825060	AACR-H0825060-M01-V01	AACR		False	False	False	False	False	99
INPP4A	ENSG00000040933.11	ENST00000074304.5	chr2	24	+	True	99170773	99170773	G	T	ENST00000074304.5:c.1402G>T	A468S	Missense	E_14	SNP	True	0	Class 0: This mutation can be originally modeled.	58aa	41aa	Inpp4a	ENSMUSG00000026113.18	ENSMUST00000137266.8	chr1	24	+	SNP	Missense	E_14	37417961.0	37417961.0	G	T	ENSMUST00000137266.8:c.1402G>T	A468S	37417961.0	37417961.0	G	T	ENSMUST00000137266.8:c.1402G>T	A468S	AACR-H0825061	AACR-H0825061-M01-V01	AACR		False	False	False	False	False	99
INPP4A	ENSG00000040933.11	ENST00000074304.5	chr2	24	+	True	99170774	99170774	C	T	ENST00000074304.5:c.1403C>T	A468V	Missense	E_14	SNP	True	0	Class 0: This mutation can be originally modeled.	58aa	41aa	Inpp4a	ENSMUSG00000026113.18	ENSMUST00000137266.8	chr1	24	+	SNP	Missense	E_14	37417962.0	37417962.0	C	T	ENSMUST00000137266.8:c.1403C>T	A468V	37417962.0	37417962.0	C	T	ENSMUST00000137266.8:c.1403C>T	A468V	AACR-H0825062	AACR-H0825062-M01-V01	AACR		False	False	False	False	False	99
INPP4A	ENSG00000040933.11	ENST00000074304.5	chr2	24	+	True	99170780	99170780	C	T	ENST00000074304.5:c.1409C>T	S470F	Missense	E_14	SNP	True	0	Class 0: This mutation can be originally modeled.	60aa	39aa	Inpp4a	ENSMUSG00000026113.18	ENSMUST00000137266.8	chr1	24	+	SNP	Missense	E_14	37417968.0	37417968.0	C	T	ENSMUST00000137266.8:c.1409C>T	S470F	37417968.0	37417968.0	C	T	ENSMUST00000137266.8:c.1409C>T	S470F	AACR-H0825063	AACR-H0825063-M01-V01	AACR		False	False	False	False	False	99
INPP4A	ENSG00000040933.11	ENST00000074304.5	chr2	24	+	True	99169372	99169372	G	T	ENST00000074304.5:c.1302G>T	R434S	Missense	E_13	SNP	True	0	Class 0: This mutation can be originally modeled.	24aa	75aa	Inpp4a	ENSMUSG00000026113.18	ENSMUST00000137266.8	chr1	24	+	SNP	Missense	E_13	37416782.0	37416782.0	G	T	ENSMUST00000137266.8:c.1302G>T	R434S	37416782.0	37416782.0	G	T	ENSMUST00000137266.8:c.1302G>T	R434S	AACR-H0825064	AACR-H0825064-M01-V01	AACR		False	False	False	False	False	99
INPP4A	ENSG00000040933.11	ENST00000074304.5	chr2	24	+	True	99169368	99169368	C	T	ENST00000074304.5:c.1298C>T	S433L	Missense	E_13	SNP	True	0	Class 0: This mutation can be originally modeled.	23aa	76aa	Inpp4a	ENSMUSG00000026113.18	ENSMUST00000137266.8	chr1	24	+	SNP	Missense	E_13	37416778.0	37416778.0	C	T	ENSMUST00000137266.8:c.1298C>T	S433L	37416778.0	37416778.0	C	T	ENSMUST00000137266.8:c.1298C>T	S433L	AACR-H0825065	AACR-H0825065-M01-V01	AACR		False	False	False	False	False	99
INPP4A	ENSG00000040933.11	ENST00000074304.5	chr2	24	+	True	99169368	99169368	C	G	ENST00000074304.5:c.1298C>G	S433*	Nonsense	E_13	SNP	True	0	Class 0: This mutation can be originally modeled.	23aa	76aa	Inpp4a	ENSMUSG00000026113.18	ENSMUST00000137266.8	chr1	24	+	SNP	Nonsense	E_13	37416778.0	37416778.0	C	G	ENSMUST00000137266.8:c.1298C>G	S433*	37416778.0	37416778.0	C	G	ENSMUST00000137266.8:c.1298C>G	S433*	AACR-H0825066	AACR-H0825066-M01-V01	AACR		False	False	False	False	False	99
INPP4A	ENSG00000040933.11	ENST00000074304.5	chr2	24	+	True	99169362	99169362	G	A	ENST00000074304.5:c.1292G>A	R431Q	Missense	E_13	SNP	True	0	Class 0: This mutation can be originally modeled.	21aa	78aa	Inpp4a	ENSMUSG00000026113.18	ENSMUST00000137266.8	chr1	24	+	SNP	Missense	E_13	37416772.0	37416772.0	G	A	ENSMUST00000137266.8:c.1292G>A	R431Q	37416772.0	37416772.0	G	A	ENSMUST00000137266.8:c.1292G>A	R431Q	AACR-H0825067	AACR-H0825067-M01-V01	AACR		False	False	False	False	False	99
INPP4A	ENSG00000040933.11	ENST00000074304.5	chr2	24	+	True	99169257	99169257	C	G	ENST00000074304.5:c.1187C>G	S396C	Missense	E_13	SNP	True	0	Class 0: This mutation can be originally modeled.	10aa	0aa	Inpp4a	ENSMUSG00000026113.18	ENSMUST00000137266.8	chr1	24	+	SNP	Missense	E_13	37416667.0	37416667.0	C	G	ENSMUST00000137266.8:c.1187C>G	S396C	37416667.0	37416667.0	C	G	ENSMUST00000137266.8:c.1187C>G	S396C	AACR-H0825069	AACR-H0825069-M01-V01	AACR		False	False	False	False	False	10
INPP4A	ENSG00000040933.11	ENST00000074304.5	chr2	24	+	True	99169277	99169277	T	C	ENST00000074304.5:c.1207T>C	Y403H	Missense	E_13	SNP	True	0	Class 0: This mutation can be originally modeled.	4aa	4aa	Inpp4a	ENSMUSG00000026113.18	ENSMUST00000137266.8	chr1	24	+	SNP	Missense	E_13	37416687.0	37416687.0	T	C	ENSMUST00000137266.8:c.1207T>C	Y403H	37416687.0	37416687.0	T	C	ENSMUST00000137266.8:c.1207T>C	Y403H	AACR-H0825070	AACR-H0825070-M01-V01	AACR		False	False	False	False	False	8
INPP4A	ENSG00000040933.11	ENST00000074304.5	chr2	24	+	True	99169280	99169280	A	G	ENST00000074304.5:c.1210A>G	I404V	Missense	E_13	SNP	True	0	Class 0: This mutation can be originally modeled.	5aa	3aa	Inpp4a	ENSMUSG00000026113.18	ENSMUST00000137266.8	chr1	24	+	SNP	Missense	E_13	37416690.0	37416690.0	A	G	ENSMUST00000137266.8:c.1210A>G	I404V	37416690.0	37416690.0	A	G	ENSMUST00000137266.8:c.1210A>G	I404V	AACR-H0825071	AACR-H0825071-M01-V01	AACR		False	False	False	False	False	8
INPP4A	ENSG00000040933.11	ENST00000074304.5	chr2	24	+	True	99169283	99169283	C	T	ENST00000074304.5:c.1213C>T	P405S	Missense	E_13	SNP	True	0	Class 0: This mutation can be originally modeled.	6aa	2aa	Inpp4a	ENSMUSG00000026113.18	ENSMUST00000137266.8	chr1	24	+	SNP	Missense	E_13	37416693.0	37416693.0	C	T	ENSMUST00000137266.8:c.1213C>T	P405S	37416693.0	37416693.0	C	T	ENSMUST00000137266.8:c.1213C>T	P405S	AACR-H0825073	AACR-H0825073-M01-V01	AACR		False	False	False	False	False	8
INPP4A	ENSG00000040933.11	ENST00000074304.5	chr2	24	+	True	99169289	99169289	G	A	ENST00000074304.5:c.1219G>A	D407N	Missense	E_13	SNP	True	0	Class 0: This mutation can be originally modeled.	8aa	0aa	Inpp4a	ENSMUSG00000026113.18	ENSMUST00000137266.8	chr1	24	+	SNP	Missense	E_13	37416699.0	37416699.0	G	A	ENSMUST00000137266.8:c.1219G>A	D407N	37416699.0	37416699.0	G	A	ENSMUST00000137266.8:c.1219G>A	D407N	AACR-H0825074	AACR-H0825074-M01-V01	AACR		False	False	False	False	False	8
INPP4A	ENSG00000040933.11	ENST00000074304.5	chr2	24	+	True	99169289	99169289	G	C	ENST00000074304.5:c.1219G>C	D407H	Missense	E_13	SNP	True	0	Class 0: This mutation can be originally modeled.	8aa	0aa	Inpp4a	ENSMUSG00000026113.18	ENSMUST00000137266.8	chr1	24	+	SNP	Missense	E_13	37416699.0	37416699.0	G	C	ENSMUST00000137266.8:c.1219G>C	D407H	37416699.0	37416699.0	G	C	ENSMUST00000137266.8:c.1219G>C	D407H	AACR-H0825075	AACR-H0825075-M01-V01	AACR		False	False	False	False	False	8
INPP4A	ENSG00000040933.11	ENST00000074304.5	chr2	24	+	True	99169314	99169314	T	C	ENST00000074304.5:c.1244T>C	I415T	Missense	E_13	SNP	True	0	Class 0: This mutation can be originally modeled.	5aa	94aa	Inpp4a	ENSMUSG00000026113.18	ENSMUST00000137266.8	chr1	24	+	SNP	Missense	E_13	37416724.0	37416724.0	T	C	ENSMUST00000137266.8:c.1244T>C	I415T	37416724.0	37416724.0	T	C	ENSMUST00000137266.8:c.1244T>C	I415T	AACR-H0825077	AACR-H0825077-M01-V01	AACR		False	False	False	False	False	99
INPP4A	ENSG00000040933.11	ENST00000074304.5	chr2	24	+	True	99169316	99169316	G	T	ENST00000074304.5:c.1246G>T	A416S	Missense	E_13	SNP	True	0	Class 0: This mutation can be originally modeled.	6aa	93aa	Inpp4a	ENSMUSG00000026113.18	ENSMUST00000137266.8	chr1	24	+	SNP	Missense	E_13	37416726.0	37416726.0	G	T	ENSMUST00000137266.8:c.1246G>T	A416S	37416726.0	37416726.0	G	T	ENSMUST00000137266.8:c.1246G>T	A416S	AACR-H0825078	AACR-H0825078-M01-V01	AACR		False	False	False	False	False	99
INPP4A	ENSG00000040933.11	ENST00000074304.5	chr2	24	+	True	99169319	99169319	C	T	ENST00000074304.5:c.1249C>T	Q417*	Nonsense	E_13	SNP	True	0	Class 0: This mutation can be originally modeled.	7aa	92aa	Inpp4a	ENSMUSG00000026113.18	ENSMUST00000137266.8	chr1	24	+	SNP	Nonsense	E_13	37416729.0	37416729.0	C	T	ENSMUST00000137266.8:c.1249C>T	Q417*	37416729.0	37416729.0	C	T	ENSMUST00000137266.8:c.1249C>T	Q417*	AACR-H0825079	AACR-H0825079-M01-V01	AACR		False	False	False	False	False	99
INPP4A	ENSG00000040933.11	ENST00000074304.5	chr2	24	+	True	99169342	99169342	A	T	ENST00000074304.5:c.1272A>T	Q424H	Missense	E_13	SNP	True	0	Class 0: This mutation can be originally modeled.	14aa	85aa	Inpp4a	ENSMUSG00000026113.18	ENSMUST00000137266.8	chr1	24	+	SNP	Missense	E_13	37416752.0	37416752.0	G	T	ENSMUST00000137266.8:c.1272G>T	Q424H	37416752.0	37416752.0	G	T	ENSMUST00000137266.8:c.1272G>T	Q424H	AACR-H0825080	AACR-H0825080-M01-V01	AACR		False	False	False	False	False	99
INPP4A	ENSG00000040933.11	ENST00000074304.5	chr2	24	+	True	99169350	99169350	A	T	ENST00000074304.5:c.1280A>T	Y427F	Missense	E_13	SNP	True	0	Class 0: This mutation can be originally modeled.	17aa	82aa	Inpp4a	ENSMUSG00000026113.18	ENSMUST00000137266.8	chr1	24	+	SNP	Missense	E_13	37416760.0	37416760.0	A	T	ENSMUST00000137266.8:c.1280A>T	Y427F	37416760.0	37416760.0	A	T	ENSMUST00000137266.8:c.1280A>T	Y427F	AACR-H0825081	AACR-H0825081-M01-V01	AACR		False	False	False	False	False	99
INPP4A	ENSG00000040933.11	ENST00000074304.5	chr2	24	+	True	99169353	99169353	A	G	ENST00000074304.5:c.1283A>G	Y428C	Missense	E_13	SNP	True	0	Class 0: This mutation can be originally modeled.	18aa	81aa	Inpp4a	ENSMUSG00000026113.18	ENSMUST00000137266.8	chr1	24	+	SNP	Missense	E_13	37416763.0	37416763.0	A	G	ENSMUST00000137266.8:c.1283A>G	Y428C	37416763.0	37416763.0	A	G	ENSMUST00000137266.8:c.1283A>G	Y428C	AACR-H0825082	AACR-H0825082-M01-V01	AACR		False	False	False	False	False	99
INPP4A	ENSG00000040933.11	ENST00000074304.5	chr2	24	+	True	99169355	99169355	G	A	ENST00000074304.5:c.1285G>A	A429T	Missense	E_13	SNP	True	0	Class 0: This mutation can be originally modeled.	19aa	80aa	Inpp4a	ENSMUSG00000026113.18	ENSMUST00000137266.8	chr1	24	+	SNP	Missense	E_13	37416765.0	37416765.0	G	A	ENSMUST00000137266.8:c.1285G>A	A429T	37416765.0	37416765.0	G	A	ENSMUST00000137266.8:c.1285G>A	A429T	AACR-H0825083	AACR-H0825083-M01-V01	AACR		False	False	False	False	False	99
INPP4A	ENSG00000040933.11	ENST00000074304.5	chr2	24	+	True	99169358	99169358	G	T	ENST00000074304.5:c.1288G>T	E430*	Nonsense	E_13	SNP	True	0	Class 0: This mutation can be originally modeled.	20aa	79aa	Inpp4a	ENSMUSG00000026113.18	ENSMUST00000137266.8	chr1	24	+	SNP	Nonsense	E_13	37416768.0	37416768.0	G	T	ENSMUST00000137266.8:c.1288G>T	E430*	37416768.0	37416768.0	G	T	ENSMUST00000137266.8:c.1288G>T	E430*	AACR-H0825084	AACR-H0825084-M01-V01	AACR		False	False	False	False	False	99
INPP4A	ENSG00000040933.11	ENST00000074304.5	chr2	24	+	True	99170789	99170789	G	C	ENST00000074304.5:c.1418G>C	G473A	Missense	E_14	SNP	True	0	Class 0: This mutation can be originally modeled.	63aa	36aa	Inpp4a	ENSMUSG00000026113.18	ENSMUST00000137266.8	chr1	24	+	SNP	Missense	E_14	37417977.0	37417977.0	G	C	ENSMUST00000137266.8:c.1418G>C	G473A	37417977.0	37417977.0	G	C	ENSMUST00000137266.8:c.1418G>C	G473A	AACR-H0825085	AACR-H0825085-M01-V01	AACR		False	False	False	False	False	99
INPP4A	ENSG00000040933.11	ENST00000074304.5	chr2	24	+	True	99170798	99170798	C	T	ENST00000074304.5:c.1427C>T	A476V	Missense	E_14	SNP	True	0	Class 0: This mutation can be originally modeled.	66aa	33aa	Inpp4a	ENSMUSG00000026113.18	ENSMUST00000137266.8	chr1	24	+	SNP	Missense	E_14	37417986.0	37417986.0	C	T	ENSMUST00000137266.8:c.1427C>T	A476V	37417986.0	37417986.0	C	T	ENSMUST00000137266.8:c.1427C>T	A476V	AACR-H0825086	AACR-H0825086-M01-V01	AACR		False	False	False	False	False	99
INPP4A	ENSG00000040933.11	ENST00000074304.5	chr2	24	+	True	99172055	99172055	A	C	ENST00000074304.5:c.1621A>C	I541L	Missense	E_15	SNP	True	0	Class 0: This mutation can be originally modeled.	26aa	20aa	Inpp4a	ENSMUSG00000026113.18	ENSMUST00000137266.8	chr1	24	+	SNP	Missense	E_15	37419042.0	37419042.0	A	C	ENSMUST00000137266.8:c.1621A>C	I541L	37419042.0	37419042.0	A	C	ENSMUST00000137266.8:c.1621A>C	I541L	AACR-H0825087	AACR-H0825087-M01-V01	AACR		False	False	False	False	False	46
INPP4A	ENSG00000040933.11	ENST00000074304.5	chr2	24	+	True	99172017	99172017	A	G	ENST00000074304.5:c.1583A>G	E528G	Missense	E_15	SNP	True	0	Class 0: This mutation can be originally modeled.	13aa	33aa	Inpp4a	ENSMUSG00000026113.18	ENSMUST00000137266.8	chr1	24	+	SNP	Missense	E_15	37419004.0	37419004.0	A	G	ENSMUST00000137266.8:c.1583A>G	E528G	37419004.0	37419004.0	A	G	ENSMUST00000137266.8:c.1583A>G	E528G	AACR-H0825088	AACR-H0825088-M01-V01	AACR		False	False	False	False	False	46
INPP4A	ENSG00000040933.11	ENST00000074304.5	chr2	24	+	True	99170923	99170923	C	A	ENST00000074304.5:c.1552C>A	L518M	Missense	E_14	SNP	True	0	Class 0: This mutation can be originally modeled.	3aa	43aa	Inpp4a	ENSMUSG00000026113.18	ENSMUST00000137266.8	chr1	24	+	SNP	Missense	E_14	37418111.0	37418111.0	C	A	ENSMUST00000137266.8:c.1552C>A	L518M	37418111.0	37418111.0	C	A	ENSMUST00000137266.8:c.1552C>A	L518M	AACR-H0825089	AACR-H0825089-M01-V01	AACR		False	False	False	False	False	46
INPP4A	ENSG00000040933.11	ENST00000074304.5	chr2	24	+	True	99170926	99170926	C	G	ENST00000074304.5:c.1555C>G	Q519E	Missense	E_14	SNP	True	0	Class 0: This mutation can be originally modeled.	4aa	42aa	Inpp4a	ENSMUSG00000026113.18	ENSMUST00000137266.8	chr1	24	+	SNP	Missense	E_14	37418114.0	37418114.0	C	G	ENSMUST00000137266.8:c.1555C>G	Q519E	37418114.0	37418114.0	C	G	ENSMUST00000137266.8:c.1555C>G	Q519E	AACR-H0825090	AACR-H0825090-M01-V01	AACR		False	False	False	False	False	46
INPP4A	ENSG00000040933.11	ENST00000074304.5	chr2	24	+	True	99170926	99170926	C	T	ENST00000074304.5:c.1555C>T	Q519*	Nonsense	E_14	SNP	True	0	Class 0: This mutation can be originally modeled.	4aa	42aa	Inpp4a	ENSMUSG00000026113.18	ENSMUST00000137266.8	chr1	24	+	SNP	Nonsense	E_14	37418114.0	37418114.0	C	T	ENSMUST00000137266.8:c.1555C>T	Q519*	37418114.0	37418114.0	C	T	ENSMUST00000137266.8:c.1555C>T	Q519*	AACR-H0825091	AACR-H0825091-M01-V01	AACR		False	False	False	False	False	46
INPP4A	ENSG00000040933.11	ENST00000074304.5	chr2	24	+	True	99170929	99170929	G	A	ENST00000074304.5:c.1558G>A	V520M	Missense	E_14	SNP	True	0	Class 0: This mutation can be originally modeled.	5aa	41aa	Inpp4a	ENSMUSG00000026113.18	ENSMUST00000137266.8	chr1	24	+	SNP	Missense	E_14	37418117.0	37418117.0	G	A	ENSMUST00000137266.8:c.1558G>A	V520M	37418117.0	37418117.0	G	A	ENSMUST00000137266.8:c.1558G>A	V520M	AACR-H0825092	AACR-H0825092-M01-V01	AACR		False	False	False	False	False	46
INPP4A	ENSG00000040933.11	ENST00000074304.5	chr2	24	+	True	99170937	99170937	G	A	ENST00000074304.5:c.1566G>A	W522*	Nonsense	E_14	SNP	True	0	Class 0: This mutation can be originally modeled.	7aa	39aa	Inpp4a	ENSMUSG00000026113.18	ENSMUST00000137266.8	chr1	24	+	SNP	Nonsense	E_14	37418125.0	37418125.0	G	A	ENSMUST00000137266.8:c.1566G>A	W522*	37418125.0	37418125.0	G	A	ENSMUST00000137266.8:c.1566G>A	W522*	AACR-H0825093	AACR-H0825093-M01-V01	AACR		False	False	False	False	False	46
INPP4A	ENSG00000040933.11	ENST00000074304.5	chr2	24	+	True	99170941	99170941	G	A	ENST00000074304.5:c.1570G>A	E524K	Missense	E_14	SNP	True	0	Class 0: This mutation can be originally modeled.	9aa	37aa	Inpp4a	ENSMUSG00000026113.18	ENSMUST00000137266.8	chr1	24	+	SNP	Missense	E_14	37418129.0	37418129.0	G	A	ENSMUST00000137266.8:c.1570G>A	E524K	37418129.0	37418129.0	G	A	ENSMUST00000137266.8:c.1570G>A	E524K	AACR-H0825094	AACR-H0825094-M01-V01	AACR		False	False	False	False	False	46
INPP4A	ENSG00000040933.11	ENST00000074304.5	chr2	24	+	True	99170944	99170944	G	A	ENST00000074304.5:c.1573G>A	E525K	Missense	E_14	SNP	True	0	Class 0: This mutation can be originally modeled.	10aa	36aa	Inpp4a	ENSMUSG00000026113.18	ENSMUST00000137266.8	chr1	24	+	SNP	Missense	E_14	37418132.0	37418132.0	G	A	ENSMUST00000137266.8:c.1573G>A	E525K	37418132.0	37418132.0	G	A	ENSMUST00000137266.8:c.1573G>A	E525K	AACR-H0825095	AACR-H0825095-M01-V01	AACR		False	False	False	False	False	46
INPP4A	ENSG00000040933.11	ENST00000074304.5	chr2	24	+	True	99170946	99170946	G	T	ENST00000074304.5:c.1575G>T	E525D	Missense	E_14	SNP	True	0	Class 0: This mutation can be originally modeled.	10aa	36aa	Inpp4a	ENSMUSG00000026113.18	ENSMUST00000137266.8	chr1	24	+	SNP	Missense	E_14	37418134.0	37418134.0	G	T	ENSMUST00000137266.8:c.1575G>T	E525D	37418134.0	37418134.0	G	T	ENSMUST00000137266.8:c.1575G>T	E525D	AACR-H0825096	AACR-H0825096-M01-V01	AACR		False	False	False	False	False	46
INPP4A	ENSG00000040933.11	ENST00000074304.5	chr2	24	+	True	99172018	99172018	G	T	ENST00000074304.5:c.1584G>T	E528D	Missense	E_15	SNP	True	0	Class 0: This mutation can be originally modeled.	13aa	33aa	Inpp4a	ENSMUSG00000026113.18	ENSMUST00000137266.8	chr1	24	+	SNP	Missense	E_15	37419005.0	37419005.0	G	T	ENSMUST00000137266.8:c.1584G>T	E528D	37419005.0	37419005.0	G	T	ENSMUST00000137266.8:c.1584G>T	E528D	AACR-H0825097	AACR-H0825097-M01-V01	AACR		False	False	False	False	False	46
INPP4A	ENSG00000040933.11	ENST00000074304.5	chr2	24	+	True	99170800	99170800	G	A	ENST00000074304.5:c.1429G>A	A477T	Missense	E_14	SNP	True	0	Class 0: This mutation can be originally modeled.	67aa	32aa	Inpp4a	ENSMUSG00000026113.18	ENSMUST00000137266.8	chr1	24	+	SNP	Missense	E_14	37417988.0	37417988.0	G	A	ENSMUST00000137266.8:c.1429G>A	A477T	37417988.0	37417988.0	G	A	ENSMUST00000137266.8:c.1429G>A	A477T	AACR-H0825098	AACR-H0825098-M01-V01	AACR		False	False	False	False	False	99
INPP4A	ENSG00000040933.11	ENST00000074304.5	chr2	24	+	True	99172020	99172020	A	G	ENST00000074304.5:c.1586A>G	K529R	Missense	E_15	SNP	True	0	Class 0: This mutation can be originally modeled.	14aa	32aa	Inpp4a	ENSMUSG00000026113.18	ENSMUST00000137266.8	chr1	24	+	SNP	Missense	E_15	37419007.0	37419007.0	A	G	ENSMUST00000137266.8:c.1586A>G	K529R	37419007.0	37419007.0	A	G	ENSMUST00000137266.8:c.1586A>G	K529R	AACR-H0825099	AACR-H0825099-M01-V01	AACR		False	False	False	False	False	46
INPP4A	ENSG00000040933.11	ENST00000074304.5	chr2	24	+	True	99172020	99172020	A	T	ENST00000074304.5:c.1586A>T	K529I	Missense	E_15	SNP	True	0	Class 0: This mutation can be originally modeled.	14aa	32aa	Inpp4a	ENSMUSG00000026113.18	ENSMUST00000137266.8	chr1	24	+	SNP	Missense	E_15	37419007.0	37419007.0	A	T	ENSMUST00000137266.8:c.1586A>T	K529I	37419007.0	37419007.0	A	T	ENSMUST00000137266.8:c.1586A>T	K529I	AACR-H0825100	AACR-H0825100-M01-V01	AACR		False	False	False	False	False	46
INPP4A	ENSG00000040933.11	ENST00000074304.5	chr2	24	+	True	99172021	99172021	A	C	ENST00000074304.5:c.1587A>C	K529N	Missense	E_15	SNP	True	0	Class 0: This mutation can be originally modeled.	14aa	32aa	Inpp4a	ENSMUSG00000026113.18	ENSMUST00000137266.8	chr1	24	+	SNP	Missense	E_15	37419008.0	37419008.0	A	C	ENSMUST00000137266.8:c.1587A>C	K529N	37419008.0	37419008.0	A	C	ENSMUST00000137266.8:c.1587A>C	K529N	AACR-H0825101	AACR-H0825101-M01-V01	AACR		False	False	False	False	False	46
INPP4A	ENSG00000040933.11	ENST00000074304.5	chr2	24	+	True	99172029	99172029	T	C	ENST00000074304.5:c.1595T>C	L532P	Missense	E_15	SNP	True	0	Class 0: This mutation can be originally modeled.	17aa	29aa	Inpp4a	ENSMUSG00000026113.18	ENSMUST00000137266.8	chr1	24	+	SNP	Missense	E_15	37419016.0	37419016.0	T	C	ENSMUST00000137266.8:c.1595T>C	L532P	37419016.0	37419016.0	T	C	ENSMUST00000137266.8:c.1595T>C	L532P	AACR-H0825103	AACR-H0825103-M01-V01	AACR		False	False	False	False	False	46
INPP4A	ENSG00000040933.11	ENST00000074304.5	chr2	24	+	True	99172041	99172041	A	G	ENST00000074304.5:c.1607A>G	K536R	Missense	E_15	SNP	True	0	Class 0: This mutation can be originally modeled.	21aa	25aa	Inpp4a	ENSMUSG00000026113.18	ENSMUST00000137266.8	chr1	24	+	SNP	Missense	E_15	37419028.0	37419028.0	A	G	ENSMUST00000137266.8:c.1607A>G	K536R	37419028.0	37419028.0	A	G	ENSMUST00000137266.8:c.1607A>G	K536R	AACR-H0825104	AACR-H0825104-M01-V01	AACR		False	False	False	False	False	46
INPP4A	ENSG00000040933.11	ENST00000074304.5	chr2	24	+	True	99172049	99172049	G	A	ENST00000074304.5:c.1615G>A	E539K	Missense	E_15	SNP	True	0	Class 0: This mutation can be originally modeled.	24aa	22aa	Inpp4a	ENSMUSG00000026113.18	ENSMUST00000137266.8	chr1	24	+	SNP	Missense	E_15	37419036.0	37419036.0	G	A	ENSMUST00000137266.8:c.1615G>A	E539K	37419036.0	37419036.0	G	A	ENSMUST00000137266.8:c.1615G>A	E539K	AACR-H0825105	AACR-H0825105-M01-V01	AACR		False	False	False	False	False	46
INPP4A	ENSG00000040933.11	ENST00000074304.5	chr2	24	+	True	99172049	99172049	G	C	ENST00000074304.5:c.1615G>C	E539Q	Missense	E_15	SNP	True	0	Class 0: This mutation can be originally modeled.	24aa	22aa	Inpp4a	ENSMUSG00000026113.18	ENSMUST00000137266.8	chr1	24	+	SNP	Missense	E_15	37419036.0	37419036.0	G	C	ENSMUST00000137266.8:c.1615G>C	E539Q	37419036.0	37419036.0	G	C	ENSMUST00000137266.8:c.1615G>C	E539Q	AACR-H0825106	AACR-H0825106-M01-V01	AACR		False	False	False	False	False	46
INPP4A	ENSG00000040933.11	ENST00000074304.5	chr2	24	+	True	99170921	99170921	C	T	ENST00000074304.5:c.1550C>T	S517F	Missense	E_14	SNP	True	0	Class 0: This mutation can be originally modeled.	2aa	44aa	Inpp4a	ENSMUSG00000026113.18	ENSMUST00000137266.8	chr1	24	+	SNP	Missense	E_14	37418109.0	37418109.0	C	T	ENSMUST00000137266.8:c.1550C>T	S517F	37418109.0	37418109.0	C	T	ENSMUST00000137266.8:c.1550C>T	S517F	AACR-H0825107	AACR-H0825107-M01-V01	AACR		False	False	False	False	False	46
INPP4A	ENSG00000040933.11	ENST00000074304.5	chr2	24	+	True	99170915	99170915	G	T	ENST00000074304.5:c.1544G>T	R515L	Missense	E_14	SNP	True	0	Class 0: This mutation can be originally modeled.	0aa	46aa	Inpp4a	ENSMUSG00000026113.18	ENSMUST00000137266.8	chr1	24	+	SNP	Missense	E_14	37418103.0	37418103.0	G	T	ENSMUST00000137266.8:c.1544G>T	R515L	37418103.0	37418103.0	G	T	ENSMUST00000137266.8:c.1544G>T	R515L	AACR-H0825108	AACR-H0825108-M01-V01	AACR		False	False	False	False	False	46
INPP4A	ENSG00000040933.11	ENST00000074304.5	chr2	24	+	True	99170893	99170893	C	T	ENST00000074304.5:c.1522C>T	R508W	Missense	E_14	SNP	True	0	Class 0: This mutation can be originally modeled.	98aa	1aa	Inpp4a	ENSMUSG00000026113.18	ENSMUST00000137266.8	chr1	24	+	SNP	Missense	E_14	37418081.0	37418081.0	A	T	ENSMUST00000137266.8:c.1522A>T	R508W	37418081.0	37418081.0	A	T	ENSMUST00000137266.8:c.1522A>T	R508W	AACR-H0825110	AACR-H0825110-M01-V01	AACR		False	False	False	False	False	99
INPP4A	ENSG00000040933.11	ENST00000074304.5	chr2	24	+	True	99170804	99170804	G	T	ENST00000074304.5:c.1433G>T	R478L	Missense	E_14	SNP	True	0	Class 0: This mutation can be originally modeled.	68aa	31aa	Inpp4a	ENSMUSG00000026113.18	ENSMUST00000137266.8	chr1	24	+	SNP	Missense	E_14	37417992.0	37417992.0	G	T	ENSMUST00000137266.8:c.1433G>T	R478L	37417992.0	37417992.0	G	T	ENSMUST00000137266.8:c.1433G>T	R478L	AACR-H0825111	AACR-H0825111-M01-V01	AACR		False	False	False	False	False	99
INPP4A	ENSG00000040933.11	ENST00000074304.5	chr2	24	+	True	99170813	99170813	A	T	ENST00000074304.5:c.1442A>T	Y481F	Missense	E_14	SNP	True	0	Class 0: This mutation can be originally modeled.	71aa	28aa	Inpp4a	ENSMUSG00000026113.18	ENSMUST00000137266.8	chr1	24	+	SNP	Missense	E_14	37418001.0	37418001.0	A	T	ENSMUST00000137266.8:c.1442A>T	Y481F	37418001.0	37418001.0	A	T	ENSMUST00000137266.8:c.1442A>T	Y481F	AACR-H0825112	AACR-H0825112-M01-V01	AACR		False	False	False	False	False	99
INPP4A	ENSG00000040933.11	ENST00000074304.5	chr2	24	+	True	99170821	99170821	T	C	ENST00000074304.5:c.1450T>C	S484P	Missense	E_14	SNP	True	0	Class 0: This mutation can be originally modeled.	74aa	25aa	Inpp4a	ENSMUSG00000026113.18	ENSMUST00000137266.8	chr1	24	+	SNP	Missense	E_14	37418009.0	37418009.0	T	C	ENSMUST00000137266.8:c.1450T>C	S484P	37418009.0	37418009.0	T	C	ENSMUST00000137266.8:c.1450T>C	S484P	AACR-H0825114	AACR-H0825114-M01-V01	AACR		False	False	False	False	False	99
INPP4A	ENSG00000040933.11	ENST00000074304.5	chr2	24	+	True	99170834	99170834	C	T	ENST00000074304.5:c.1463C>T	P488L	Missense	E_14	SNP	True	0	Class 0: This mutation can be originally modeled.	78aa	21aa	Inpp4a	ENSMUSG00000026113.18	ENSMUST00000137266.8	chr1	24	+	SNP	Missense	E_14	37418022.0	37418022.0	C	T	ENSMUST00000137266.8:c.1463C>T	P488L	37418022.0	37418022.0	C	T	ENSMUST00000137266.8:c.1463C>T	P488L	AACR-H0825115	AACR-H0825115-M01-V01	AACR		False	False	False	False	False	99
INPP4A	ENSG00000040933.11	ENST00000074304.5	chr2	24	+	True	99170840	99170840	C	A	ENST00000074304.5:c.1469C>A	S490*	Nonsense	E_14	SNP	True	0	Class 0: This mutation can be originally modeled.	80aa	19aa	Inpp4a	ENSMUSG00000026113.18	ENSMUST00000137266.8	chr1	24	+	SNP	Nonsense	E_14	37418028.0	37418028.0	C	A	ENSMUST00000137266.8:c.1469C>A	S490*	37418028.0	37418028.0	C	A	ENSMUST00000137266.8:c.1469C>A	S490*	AACR-H0825116	AACR-H0825116-M01-V01	AACR		False	False	False	False	False	99
INPP4A	ENSG00000040933.11	ENST00000074304.5	chr2	24	+	True	99170843	99170843	C	T	ENST00000074304.5:c.1472C>T	T491I	Missense	E_14	SNP	True	0	Class 0: This mutation can be originally modeled.	81aa	18aa	Inpp4a	ENSMUSG00000026113.18	ENSMUST00000137266.8	chr1	24	+	SNP	Missense	E_14	37418031.0	37418031.0	C	T	ENSMUST00000137266.8:c.1472C>T	T491I	37418031.0	37418031.0	C	T	ENSMUST00000137266.8:c.1472C>T	T491I	AACR-H0825117	AACR-H0825117-M01-V01	AACR		False	False	False	False	False	99
INPP4A	ENSG00000040933.11	ENST00000074304.5	chr2	24	+	True	99170845	99170845	G	C	ENST00000074304.5:c.1474G>C	E492Q	Missense	E_14	SNP	True	0	Class 0: This mutation can be originally modeled.	82aa	17aa	Inpp4a	ENSMUSG00000026113.18	ENSMUST00000137266.8	chr1	24	+	SNP	Missense	E_14	37418033.0	37418033.0	G	C	ENSMUST00000137266.8:c.1474G>C	E492Q	37418033.0	37418033.0	G	C	ENSMUST00000137266.8:c.1474G>C	E492Q	AACR-H0825118	AACR-H0825118-M01-V01	AACR		False	False	False	False	False	99
INPP4A	ENSG00000040933.11	ENST00000074304.5	chr2	24	+	True	99170848	99170848	G	A	ENST00000074304.5:c.1477G>A	E493K	Missense	E_14	SNP	True	0	Class 0: This mutation can be originally modeled.	83aa	16aa	Inpp4a	ENSMUSG00000026113.18	ENSMUST00000137266.8	chr1	24	+	SNP	Missense	E_14	37418036.0	37418036.0	G	A	ENSMUST00000137266.8:c.1477G>A	E493K	37418036.0	37418036.0	G	A	ENSMUST00000137266.8:c.1477G>A	E493K	AACR-H0825119	AACR-H0825119-M01-V01	AACR		False	False	False	False	False	99
INPP4A	ENSG00000040933.11	ENST00000074304.5	chr2	24	+	True	99170851	99170851	G	T	ENST00000074304.5:c.1480G>T	E494*	Nonsense	E_14	SNP	True	0	Class 0: This mutation can be originally modeled.	84aa	15aa	Inpp4a	ENSMUSG00000026113.18	ENSMUST00000137266.8	chr1	24	+	SNP	Nonsense	E_14	37418039.0	37418039.0	G	T	ENSMUST00000137266.8:c.1480G>T	E494*	37418039.0	37418039.0	G	T	ENSMUST00000137266.8:c.1480G>T	E494*	AACR-H0825120	AACR-H0825120-M01-V01	AACR		False	False	False	False	False	99
INPP4A	ENSG00000040933.11	ENST00000074304.5	chr2	24	+	True	99170861	99170861	T	C	ENST00000074304.5:c.1490T>C	M497T	Missense	E_14	SNP	True	0	Class 0: This mutation can be originally modeled.	87aa	12aa	Inpp4a	ENSMUSG00000026113.18	ENSMUST00000137266.8	chr1	24	+	SNP	Missense	E_14	37418049.0	37418049.0	T	C	ENSMUST00000137266.8:c.1490T>C	M497T	37418049.0	37418049.0	T	C	ENSMUST00000137266.8:c.1490T>C	M497T	AACR-H0825121	AACR-H0825121-M01-V01	AACR		False	False	False	False	False	99
INPP4A	ENSG00000040933.11	ENST00000074304.5	chr2	24	+	True	99170878	99170878	G	A	ENST00000074304.5:c.1507G>A	D503N	Missense	E_14	SNP	True	0	Class 0: This mutation can be originally modeled.	93aa	6aa	Inpp4a	ENSMUSG00000026113.18	ENSMUST00000137266.8	chr1	24	+	SNP	Missense	E_14	37418066.0	37418066.0	G	A	ENSMUST00000137266.8:c.1507G>A	D503N	37418066.0	37418066.0	G	A	ENSMUST00000137266.8:c.1507G>A	D503N	AACR-H0825123	AACR-H0825123-M01-V01	AACR		False	False	False	False	False	99
INPP4A	ENSG00000040933.11	ENST00000074304.5	chr2	24	+	True	99170881	99170881	A	T	ENST00000074304.5:c.1510A>T	T504S	Missense	E_14	SNP	True	0	Class 0: This mutation can be originally modeled.	94aa	5aa	Inpp4a	ENSMUSG00000026113.18	ENSMUST00000137266.8	chr1	24	+	SNP	Missense	E_14	37418069.0	37418069.0	A	T	ENSMUST00000137266.8:c.1510A>T	T504S	37418069.0	37418069.0	A	T	ENSMUST00000137266.8:c.1510A>T	T504S	AACR-H0825124	AACR-H0825124-M01-V01	AACR		False	False	False	False	False	99
INPP4A	ENSG00000040933.11	ENST00000074304.5	chr2	24	+	True	99170884	99170884	C	G	ENST00000074304.5:c.1513C>G	L505V	Missense	E_14	SNP	True	0	Class 0: This mutation can be originally modeled.	95aa	4aa	Inpp4a	ENSMUSG00000026113.18	ENSMUST00000137266.8	chr1	24	+	SNP	Missense	E_14	37418072.0	37418072.0	C	G	ENSMUST00000137266.8:c.1513C>G	L505V	37418072.0	37418072.0	C	G	ENSMUST00000137266.8:c.1513C>G	L505V	AACR-H0825125	AACR-H0825125-M01-V01	AACR		False	False	False	False	False	99
INPP4A	ENSG00000040933.11	ENST00000074304.5	chr2	24	+	True	99170887	99170887	A	G	ENST00000074304.5:c.1516A>G	M506V	Missense	E_14	SNP	True	0	Class 0: This mutation can be originally modeled.	96aa	3aa	Inpp4a	ENSMUSG00000026113.18	ENSMUST00000137266.8	chr1	24	+	SNP	Missense	E_14	37418075.0	37418075.0	A	G	ENSMUST00000137266.8:c.1516A>G	M506V	37418075.0	37418075.0	A	G	ENSMUST00000137266.8:c.1516A>G	M506V	AACR-H0825126	AACR-H0825126-M01-V01	AACR		False	False	False	False	False	99
INPP4A	ENSG00000040933.11	ENST00000074304.5	chr2	24	+	True	99170891	99170891	C	T	ENST00000074304.5:c.1520C>T	A507V	Missense	E_14	SNP	True	0	Class 0: This mutation can be originally modeled.	97aa	2aa	Inpp4a	ENSMUSG00000026113.18	ENSMUST00000137266.8	chr1	24	+	SNP	Missense	E_14	37418079.0	37418079.0	C	T	ENSMUST00000137266.8:c.1520C>T	A507V	37418079.0	37418079.0	C	T	ENSMUST00000137266.8:c.1520C>T	A507V	AACR-H0825127	AACR-H0825127-M01-V01	AACR		False	False	False	False	False	99
INPP4A	ENSG00000040933.11	ENST00000074304.5	chr2	24	+	True	99152241	99152241	C	G	ENST00000074304.5:c.320C>G	S107C	Missense	E_4	SNP	True	0	Class 0: This mutation can be originally modeled.	76aa	7aa	Inpp4a	ENSMUSG00000026113.18	ENSMUST00000137266.8	chr1	24	+	SNP	Missense	E_4	37405293.0	37405293.0	C	G	ENSMUST00000137266.8:c.320C>G	S107C	37405293.0	37405293.0	C	G	ENSMUST00000137266.8:c.320C>G	S107C	AACR-H0825128	AACR-H0825128-M01-V01	AACR		False	False	False	False	False	83
INPP4A	ENSG00000040933.11	ENST00000074304.5	chr2	24	+	True	99152237	99152237	G	T	ENST00000074304.5:c.316G>T	D106Y	Missense	E_4	SNP	True	0	Class 0: This mutation can be originally modeled.	75aa	8aa	Inpp4a	ENSMUSG00000026113.18	ENSMUST00000137266.8	chr1	24	+	SNP	Missense	E_4	37405289.0	37405289.0	G	T	ENSMUST00000137266.8:c.316G>T	D106Y	37405289.0	37405289.0	G	T	ENSMUST00000137266.8:c.316G>T	D106Y	AACR-H0825129	AACR-H0825129-M01-V01	AACR		False	False	False	False	False	83
INPP4A	ENSG00000040933.11	ENST00000074304.5	chr2	24	+	True	99152235	99152235	A	G	ENST00000074304.5:c.314A>G	Q105R	Missense	E_4	SNP	True	0	Class 0: This mutation can be originally modeled.	74aa	9aa	Inpp4a	ENSMUSG00000026113.18	ENSMUST00000137266.8	chr1	24	+	SNP	Missense	E_4	37405287.0	37405287.0	A	G	ENSMUST00000137266.8:c.314A>G	Q105R	37405287.0	37405287.0	A	G	ENSMUST00000137266.8:c.314A>G	Q105R	AACR-H0825303	AACR-H0825303-M01-V01	AACR		False	False	False	False	False	83
INPP4A	ENSG00000040933.11	ENST00000074304.5	chr2	24	+	True	99136554	99136554	C	G	ENST00000074304.5:c.43C>G	R15G	Missense	E_1	SNP	True	0	Class 0: This mutation can be originally modeled.	14aa	14aa	Inpp4a	ENSMUSG00000026113.18	ENSMUST00000137266.8	chr1	24	+	SNP	Missense	E_1	37397042.0	37397042.0	C	G	ENSMUST00000137266.8:c.43C>G	R15G	37397042.0	37397042.0	C	G	ENSMUST00000137266.8:c.43C>G	R15G	AACR-H0825304	AACR-H0825304-M01-V01	AACR		False	False	False	False	False	28
INPP4A	ENSG00000040933.11	ENST00000074304.5	chr2	24	+	True	99136513	99136513	T	C	ENST00000074304.5:c.2T>C	M1T	Missense	E_1	SNP	True	0	Class 0: This mutation can be originally modeled.	0aa	28aa	Inpp4a	ENSMUSG00000026113.18	ENSMUST00000137266.8	chr1	24	+	SNP	Missense	E_1	37397001.0	37397001.0	T	C	ENSMUST00000137266.8:c.2T>C	M1T	37397001.0	37397001.0	T	C	ENSMUST00000137266.8:c.2T>C	M1T	AACR-H0825306	AACR-H0825306-M01-V01	AACR		False	False	False	False	False	28
INPP4A	ENSG00000040933.11	ENST00000074304.5	chr2	24	+	True	99136516	99136516	C	T	ENST00000074304.5:c.5C>T	T2I	Missense	E_1	SNP	True	0	Class 0: This mutation can be originally modeled.	1aa	27aa	Inpp4a	ENSMUSG00000026113.18	ENSMUST00000137266.8	chr1	24	+	SNP	Missense	E_1	37397004.0	37397004.0	C	T	ENSMUST00000137266.8:c.5C>T	T2I	37397004.0	37397004.0	C	T	ENSMUST00000137266.8:c.5C>T	T2I	AACR-H0825307	AACR-H0825307-M01-V01	AACR		False	False	False	False	False	28
INPP4A	ENSG00000040933.11	ENST00000074304.5	chr2	24	+	True	99136518	99136518	G	A	ENST00000074304.5:c.7G>A	A3T	Missense	E_1	SNP	True	0	Class 0: This mutation can be originally modeled.	2aa	26aa	Inpp4a	ENSMUSG00000026113.18	ENSMUST00000137266.8	chr1	24	+	SNP	Missense	E_1	37397006.0	37397006.0	G	A	ENSMUST00000137266.8:c.7G>A	A3T	37397006.0	37397006.0	G	A	ENSMUST00000137266.8:c.7G>A	A3T	AACR-H0825308	AACR-H0825308-M01-V01	AACR		False	False	False	False	False	28
INPP4A	ENSG00000040933.11	ENST00000074304.5	chr2	24	+	True	99136527	99136527	C	T	ENST00000074304.5:c.16C>T	H6Y	Missense	E_1	SNP	True	0	Class 0: This mutation can be originally modeled.	5aa	23aa	Inpp4a	ENSMUSG00000026113.18	ENSMUST00000137266.8	chr1	24	+	SNP	Missense	E_1	37397015.0	37397015.0	C	T	ENSMUST00000137266.8:c.16C>T	H6Y	37397015.0	37397015.0	C	T	ENSMUST00000137266.8:c.16C>T	H6Y	AACR-H0825309	AACR-H0825309-M01-V01	AACR		False	False	False	False	False	28
INPP4A	ENSG00000040933.11	ENST00000074304.5	chr2	24	+	True	99136530	99136530	A	T	ENST00000074304.5:c.19A>T	S7C	Missense	E_1	SNP	True	0	Class 0: This mutation can be originally modeled.	6aa	22aa	Inpp4a	ENSMUSG00000026113.18	ENSMUST00000137266.8	chr1	24	+	SNP	Missense	E_1	37397018.0	37397018.0	A	T	ENSMUST00000137266.8:c.19A>T	S7C	37397018.0	37397018.0	A	T	ENSMUST00000137266.8:c.19A>T	S7C	AACR-H0825310	AACR-H0825310-M01-V01	AACR		False	False	False	False	False	28
INPP4A	ENSG00000040933.11	ENST00000074304.5	chr2	24	+	True	99136531	99136531	G	A	ENST00000074304.5:c.20G>A	S7N	Missense	E_1	SNP	True	0	Class 0: This mutation can be originally modeled.	6aa	22aa	Inpp4a	ENSMUSG00000026113.18	ENSMUST00000137266.8	chr1	24	+	SNP	Missense	E_1	37397019.0	37397019.0	G	A	ENSMUST00000137266.8:c.20G>A	S7N	37397019.0	37397019.0	G	A	ENSMUST00000137266.8:c.20G>A	S7N	AACR-H0825311	AACR-H0825311-M01-V01	AACR		False	False	False	False	False	28
INPP4A	ENSG00000040933.11	ENST00000074304.5	chr2	24	+	True	99136554	99136554	C	A	ENST00000074304.5:c.43C>A	R15S	Missense	E_1	SNP	True	0	Class 0: This mutation can be originally modeled.	14aa	14aa	Inpp4a	ENSMUSG00000026113.18	ENSMUST00000137266.8	chr1	24	+	SNP	Missense	E_1	37397042.0	37397042.0	C	A	ENSMUST00000137266.8:c.43C>A	R15S	37397042.0	37397042.0	C	A	ENSMUST00000137266.8:c.43C>A	R15S	AACR-H0825312	AACR-H0825312-M01-V01	AACR		False	False	False	False	False	28
INPP4A	ENSG00000040933.11	ENST00000074304.5	chr2	24	+	True	99136555	99136555	G	T	ENST00000074304.5:c.44G>T	R15L	Missense	E_1	SNP	True	0	Class 0: This mutation can be originally modeled.	14aa	14aa	Inpp4a	ENSMUSG00000026113.18	ENSMUST00000137266.8	chr1	24	+	SNP	Missense	E_1	37397043.0	37397043.0	G	T	ENSMUST00000137266.8:c.44G>T	R15L	37397043.0	37397043.0	G	T	ENSMUST00000137266.8:c.44G>T	R15L	AACR-H0825315	AACR-H0825315-M01-V01	AACR		False	False	False	False	False	28
INPP4A	ENSG00000040933.11	ENST00000074304.5	chr2	24	+	True	99136557	99136557	G	A	ENST00000074304.5:c.46G>A	A16T	Missense	E_1	SNP	True	0	Class 0: This mutation can be originally modeled.	15aa	13aa	Inpp4a	ENSMUSG00000026113.18	ENSMUST00000137266.8	chr1	24	+	SNP	Missense	E_1	37397045.0	37397045.0	G	A	ENSMUST00000137266.8:c.46G>A	A16T	37397045.0	37397045.0	G	A	ENSMUST00000137266.8:c.46G>A	A16T	AACR-H0825316	AACR-H0825316-M01-V01	AACR		False	False	False	False	False	28
INPP4A	ENSG00000040933.11	ENST00000074304.5	chr2	24	+	True	99136558	99136558	C	G	ENST00000074304.5:c.47C>G	A16G	Missense	E_1	SNP	True	0	Class 0: This mutation can be originally modeled.	15aa	13aa	Inpp4a	ENSMUSG00000026113.18	ENSMUST00000137266.8	chr1	24	+	SNP	Missense	E_1	37397046.0	37397046.0	C	G	ENSMUST00000137266.8:c.47C>G	A16G	37397046.0	37397046.0	C	G	ENSMUST00000137266.8:c.47C>G	A16G	AACR-H0825317	AACR-H0825317-M01-V01	AACR		False	False	False	False	False	28
INPP4A	ENSG00000040933.11	ENST00000074304.5	chr2	24	+	True	99136563	99136563	C	T	ENST00000074304.5:c.52C>T	Q18*	Nonsense	E_1	SNP	True	0	Class 0: This mutation can be originally modeled.	17aa	11aa	Inpp4a	ENSMUSG00000026113.18	ENSMUST00000137266.8	chr1	24	+	SNP	Nonsense	E_1	37397051.0	37397051.0	C	T	ENSMUST00000137266.8:c.52C>T	Q18*	37397051.0	37397051.0	C	T	ENSMUST00000137266.8:c.52C>T	Q18*	AACR-H0825318	AACR-H0825318-M01-V01	AACR		False	False	False	False	False	28
INPP4A	ENSG00000040933.11	ENST00000074304.5	chr2	24	+	True	99136564	99136564	A	C	ENST00000074304.5:c.53A>C	Q18P	Missense	E_1	SNP	True	0	Class 0: This mutation can be originally modeled.	17aa	11aa	Inpp4a	ENSMUSG00000026113.18	ENSMUST00000137266.8	chr1	24	+	SNP	Missense	E_1	37397052.0	37397052.0	A	C	ENSMUST00000137266.8:c.53A>C	Q18P	37397052.0	37397052.0	A	C	ENSMUST00000137266.8:c.53A>C	Q18P	AACR-H0825319	AACR-H0825319-M01-V01	AACR		False	False	False	False	False	28
INPP4A	ENSG00000040933.11	ENST00000074304.5	chr2	24	+	True	99136570	99136570	C	T	ENST00000074304.5:c.59C>T	A20V	Missense	E_1	SNP	True	0	Class 0: This mutation can be originally modeled.	19aa	9aa	Inpp4a	ENSMUSG00000026113.18	ENSMUST00000137266.8	chr1	24	+	SNP	Missense	E_1	37397058.0	37397058.0	C	T	ENSMUST00000137266.8:c.59C>T	A20V	37397058.0	37397058.0	C	T	ENSMUST00000137266.8:c.59C>T	A20V	AACR-H0825320	AACR-H0825320-M01-V01	AACR		False	False	False	False	False	28
INPP4A	ENSG00000040933.11	ENST00000074304.5	chr2	24	+	True	99136573	99136573	C	T	ENST00000074304.5:c.62C>T	S21F	Missense	E_1	SNP	True	0	Class 0: This mutation can be originally modeled.	20aa	8aa	Inpp4a	ENSMUSG00000026113.18	ENSMUST00000137266.8	chr1	24	+	SNP	Missense	E_1	37397061.0	37397061.0	C	T	ENSMUST00000137266.8:c.62C>T	S21F	37397061.0	37397061.0	C	T	ENSMUST00000137266.8:c.62C>T	S21F	AACR-H0825321	AACR-H0825321-M01-V01	AACR		False	False	False	False	False	28
INPP4A	ENSG00000040933.11	ENST00000074304.5	chr2	24	+	True	99136581	99136581	G	A	ENST00000074304.5:c.70G>A	D24N	Missense	E_1	SNP	True	0	Class 0: This mutation can be originally modeled.	23aa	5aa	Inpp4a	ENSMUSG00000026113.18	ENSMUST00000137266.8	chr1	24	+	SNP	Missense	E_1	37397069.0	37397069.0	G	A	ENSMUST00000137266.8:c.70G>A	D24N	37397069.0	37397069.0	G	A	ENSMUST00000137266.8:c.70G>A	D24N	AACR-H0825322	AACR-H0825322-M01-V01	AACR		False	False	False	False	False	28
INPP4A	ENSG00000040933.11	ENST00000074304.5	chr2	24	+	True	99136587	99136587	G	A	ENST00000074304.5:c.76G>A	A26T	Missense	E_1	SNP	True	0	Class 0: This mutation can be originally modeled.	25aa	3aa	Inpp4a	ENSMUSG00000026113.18	ENSMUST00000137266.8	chr1	24	+	SNP	Missense	E_1	37397075.0	37397075.0	G	A	ENSMUST00000137266.8:c.76G>A	A26T	37397075.0	37397075.0	G	A	ENSMUST00000137266.8:c.76G>A	A26T	AACR-H0825345	AACR-H0825345-M01-V01	AACR		False	False	False	False	False	28
INPP4A	ENSG00000040933.11	ENST00000074304.5	chr2	24	+	True	99136590	99136590	G	A	ENST00000074304.5:c.79G>A	A27T	Missense	E_1	SNP	True	0	Class 0: This mutation can be originally modeled.	26aa	2aa	Inpp4a	ENSMUSG00000026113.18	ENSMUST00000137266.8	chr1	24	+	SNP	Missense	E_1	37397078.0	37397078.0	G	A	ENSMUST00000137266.8:c.79G>A	A27T	37397078.0	37397078.0	G	A	ENSMUST00000137266.8:c.79G>A	A27T	AACR-H0825346	AACR-H0825346-M01-V01	AACR		False	False	False	False	False	28
INPP4A	ENSG00000040933.11	ENST00000074304.5	chr2	24	+	True	99136596	99136596	A	G	ENST00000074304.5:c.85A>G	M29V	Missense	E_1	SNP	True	0	Class 0: This mutation can be originally modeled.	28aa	0aa	Inpp4a	ENSMUSG00000026113.18	ENSMUST00000137266.8	chr1	24	+	SNP	Missense	E_1	37397084.0	37397084.0	A	G	ENSMUST00000137266.8:c.85A>G	M29V	37397084.0	37397084.0	A	G	ENSMUST00000137266.8:c.85A>G	M29V	AACR-H0825347	AACR-H0825347-M01-V01	AACR		False	False	False	False	False	28
INPP4A	ENSG00000040933.11	ENST00000074304.5	chr2	24	+	True	99149918	99149918	A	G	ENST00000074304.5:c.230A>G	Q77R	Missense	E_3	SNP	True	0	Class 0: This mutation can be originally modeled.	46aa	37aa	Inpp4a	ENSMUSG00000026113.18	ENSMUST00000137266.8	chr1	24	+	SNP	Missense	E_3	37403269.0	37403269.0	A	G	ENSMUST00000137266.8:c.230A>G	Q77R	37403269.0	37403269.0	A	G	ENSMUST00000137266.8:c.230A>G	Q77R	AACR-H0825348	AACR-H0825348-M01-V01	AACR		False	False	False	False	False	83
INPP4A	ENSG00000040933.11	ENST00000074304.5	chr2	24	+	True	99149885	99149885	G	A	ENST00000074304.5:c.197G>A	S66N	Missense	E_3	SNP	True	0	Class 0: This mutation can be originally modeled.	35aa	48aa	Inpp4a	ENSMUSG00000026113.18	ENSMUST00000137266.8	chr1	24	+	SNP	Missense	E_3	37403236.0	37403236.0	G	A	ENSMUST00000137266.8:c.197G>A	S66N	37403236.0	37403236.0	G	A	ENSMUST00000137266.8:c.197G>A	S66N	AACR-H0825349	AACR-H0825349-M01-V01	AACR		False	False	False	False	False	83
INPP4A	ENSG00000040933.11	ENST00000074304.5	chr2	24	+	True	99149888	99149888	T	G	ENST00000074304.5:c.200T>G	F67C	Missense	E_3	SNP	True	0	Class 0: This mutation can be originally modeled.	36aa	47aa	Inpp4a	ENSMUSG00000026113.18	ENSMUST00000137266.8	chr1	24	+	SNP	Missense	E_3	37403239.0	37403239.0	T	G	ENSMUST00000137266.8:c.200T>G	F67C	37403239.0	37403239.0	T	G	ENSMUST00000137266.8:c.200T>G	F67C	AACR-H0825350	AACR-H0825350-M01-V01	AACR		False	False	False	False	False	83
INPP4A	ENSG00000040933.11	ENST00000074304.5	chr2	24	+	True	99149893	99149893	G	A	ENST00000074304.5:c.205G>A	A69T	Missense	E_3	SNP	True	0	Class 0: This mutation can be originally modeled.	38aa	45aa	Inpp4a	ENSMUSG00000026113.18	ENSMUST00000137266.8	chr1	24	+	SNP	Missense	E_3	37403244.0	37403244.0	G	A	ENSMUST00000137266.8:c.205G>A	A69T	37403244.0	37403244.0	G	A	ENSMUST00000137266.8:c.205G>A	A69T	AACR-H0825351	AACR-H0825351-M01-V01	AACR		False	False	False	False	False	83
INPP4A	ENSG00000040933.11	ENST00000074304.5	chr2	24	+	True	99149896	99149896	G	C	ENST00000074304.5:c.208G>C	V70L	Missense	E_3	SNP	True	0	Class 0: This mutation can be originally modeled.	39aa	44aa	Inpp4a	ENSMUSG00000026113.18	ENSMUST00000137266.8	chr1	24	+	SNP	Missense	E_3	37403247.0	37403247.0	G	C	ENSMUST00000137266.8:c.208G>C	V70L	37403247.0	37403247.0	G	C	ENSMUST00000137266.8:c.208G>C	V70L	AACR-H0825352	AACR-H0825352-M01-V01	AACR		False	False	False	False	False	83
INPP4A	ENSG00000040933.11	ENST00000074304.5	chr2	24	+	True	99149908	99149908	A	G	ENST00000074304.5:c.220A>G	T74A	Missense	E_3	SNP	True	0	Class 0: This mutation can be originally modeled.	43aa	40aa	Inpp4a	ENSMUSG00000026113.18	ENSMUST00000137266.8	chr1	24	+	SNP	Missense	E_3	37403259.0	37403259.0	A	G	ENSMUST00000137266.8:c.220A>G	T74A	37403259.0	37403259.0	A	G	ENSMUST00000137266.8:c.220A>G	T74A	AACR-H0825354	AACR-H0825354-M01-V01	AACR		False	False	False	False	False	83
INPP4A	ENSG00000040933.11	ENST00000074304.5	chr2	24	+	True	99149911	99149911	C	T	ENST00000074304.5:c.223C>T	P75S	Missense	E_3	SNP	True	0	Class 0: This mutation can be originally modeled.	44aa	39aa	Inpp4a	ENSMUSG00000026113.18	ENSMUST00000137266.8	chr1	24	+	SNP	Missense	E_3	37403262.0	37403262.0	C	T	ENSMUST00000137266.8:c.223C>T	P75S	37403262.0	37403262.0	C	T	ENSMUST00000137266.8:c.223C>T	P75S	AACR-H0825355	AACR-H0825355-M01-V01	AACR		False	False	False	False	False	83
INPP4A	ENSG00000040933.11	ENST00000074304.5	chr2	24	+	True	99149917	99149917	C	A	ENST00000074304.5:c.229C>A	Q77K	Missense	E_3	SNP	True	0	Class 0: This mutation can be originally modeled.	46aa	37aa	Inpp4a	ENSMUSG00000026113.18	ENSMUST00000137266.8	chr1	24	+	SNP	Missense	E_3	37403268.0	37403268.0	C	A	ENSMUST00000137266.8:c.229C>A	Q77K	37403268.0	37403268.0	C	A	ENSMUST00000137266.8:c.229C>A	Q77K	AACR-H0825356	AACR-H0825356-M01-V01	AACR		False	False	False	False	False	83
INPP4A	ENSG00000040933.11	ENST00000074304.5	chr2	24	+	True	99149925	99149925	C	A	ENST00000074304.5:c.237C>A	F79L	Missense	E_3	SNP	True	0	Class 0: This mutation can be originally modeled.	48aa	35aa	Inpp4a	ENSMUSG00000026113.18	ENSMUST00000137266.8	chr1	24	+	SNP	Missense	E_3	37403276.0	37403276.0	C	A	ENSMUST00000137266.8:c.237C>A	F79L	37403276.0	37403276.0	C	A	ENSMUST00000137266.8:c.237C>A	F79L	AACR-H0825357	AACR-H0825357-M01-V01	AACR		False	False	False	False	False	83
INPP4A	ENSG00000040933.11	ENST00000074304.5	chr2	24	+	True	99136602	99136602	G	A	ENST00000074304.5:c.91G>A	G31S	Missense	E_1	SNP	True	0	Class 0: This mutation can be originally modeled.	0aa	83aa	Inpp4a	ENSMUSG00000026113.18	ENSMUST00000137266.8	chr1	24	+	SNP	Missense	E_1	37397090.0	37397090.0	G	A	ENSMUST00000137266.8:c.91G>A	G31S	37397090.0	37397090.0	G	A	ENSMUST00000137266.8:c.91G>A	G31S	AACR-H0825358	AACR-H0825358-M01-V01	AACR		False	False	False	False	False	83
INPP4A	ENSG00000040933.11	ENST00000074304.5	chr2	24	+	True	99149949	99149949	G	C	ENST00000074304.5:c.261G>C	E87D	Missense	E_3	SNP	True	0	Class 0: This mutation can be originally modeled.	56aa	27aa	Inpp4a	ENSMUSG00000026113.18	ENSMUST00000137266.8	chr1	24	+	SNP	Missense	E_3	37403300.0	37403300.0	G	C	ENSMUST00000137266.8:c.261G>C	E87D	37403300.0	37403300.0	G	C	ENSMUST00000137266.8:c.261G>C	E87D	AACR-H0825360	AACR-H0825360-M01-V01	AACR		False	False	False	False	False	83
INPP4A	ENSG00000040933.11	ENST00000074304.5	chr2	24	+	True	99149956	99149956	G	A	ENST00000074304.5:c.268G>A	E90K	Missense	E_3	SNP	True	0	Class 0: This mutation can be originally modeled.	59aa	24aa	Inpp4a	ENSMUSG00000026113.18	ENSMUST00000137266.8	chr1	24	+	SNP	Missense	E_3	37403307.0	37403307.0	G	A	ENSMUST00000137266.8:c.268G>A	E90K	37403307.0	37403307.0	G	A	ENSMUST00000137266.8:c.268G>A	E90K	AACR-H0825361	AACR-H0825361-M01-V01	AACR		False	False	False	False	False	83
INPP4A	ENSG00000040933.11	ENST00000074304.5	chr2	24	+	True	99152216	99152216	A	T	ENST00000074304.5:c.295A>T	S99C	Missense	E_4	SNP	True	0	Class 0: This mutation can be originally modeled.	68aa	15aa	Inpp4a	ENSMUSG00000026113.18	ENSMUST00000137266.8	chr1	24	+	SNP	Missense	E_4	37405268.0	37405268.0	A	T	ENSMUST00000137266.8:c.295A>T	S99C	37405268.0	37405268.0	A	T	ENSMUST00000137266.8:c.295A>T	S99C	AACR-H0825363	AACR-H0825363-M01-V01	AACR		False	False	False	False	False	83
INPP4A	ENSG00000040933.11	ENST00000074304.5	chr2	24	+	True	99152219	99152219	A	T	ENST00000074304.5:c.298A>T	S100C	Missense	E_4	SNP	True	0	Class 0: This mutation can be originally modeled.	69aa	14aa	Inpp4a	ENSMUSG00000026113.18	ENSMUST00000137266.8	chr1	24	+	SNP	Missense	E_4	37405271.0	37405271.0	A	T	ENSMUST00000137266.8:c.298A>T	S100C	37405271.0	37405271.0	A	T	ENSMUST00000137266.8:c.298A>T	S100C	AACR-H0825364	AACR-H0825364-M01-V01	AACR		False	False	False	False	False	83
INPP4A	ENSG00000040933.11	ENST00000074304.5	chr2	24	+	True	99152220	99152220	G	A	ENST00000074304.5:c.299G>A	S100N	Missense	E_4	SNP	True	0	Class 0: This mutation can be originally modeled.	69aa	14aa	Inpp4a	ENSMUSG00000026113.18	ENSMUST00000137266.8	chr1	24	+	SNP	Missense	E_4	37405272.0	37405272.0	G	A	ENSMUST00000137266.8:c.299G>A	S100N	37405272.0	37405272.0	G	A	ENSMUST00000137266.8:c.299G>A	S100N	AACR-H0825365	AACR-H0825365-M01-V01	AACR		False	False	False	False	False	83
INPP4A	ENSG00000040933.11	ENST00000074304.5	chr2	24	+	True	99152234	99152234	C	T	ENST00000074304.5:c.313C>T	Q105*	Nonsense	E_4	SNP	True	0	Class 0: This mutation can be originally modeled.	74aa	9aa	Inpp4a	ENSMUSG00000026113.18	ENSMUST00000137266.8	chr1	24	+	SNP	Nonsense	E_4	37405286.0	37405286.0	C	T	ENSMUST00000137266.8:c.313C>T	Q105*	37405286.0	37405286.0	C	T	ENSMUST00000137266.8:c.313C>T	Q105*	AACR-H0825366	AACR-H0825366-M01-V01	AACR		False	False	False	False	False	83
INPP4A	ENSG00000040933.11	ENST00000074304.5	chr2	24	+	True	99149884	99149884	A	C	ENST00000074304.5:c.196A>C	S66R	Missense	E_3	SNP	True	0	Class 0: This mutation can be originally modeled.	35aa	48aa	Inpp4a	ENSMUSG00000026113.18	ENSMUST00000137266.8	chr1	24	+	SNP	Missense	E_3	37403235.0	37403235.0	A	C	ENSMUST00000137266.8:c.196A>C	S66R	37403235.0	37403235.0	A	C	ENSMUST00000137266.8:c.196A>C	S66R	AACR-H0825367	AACR-H0825367-M01-V01	AACR		False	False	False	False	False	83
INPP4A	ENSG00000040933.11	ENST00000074304.5	chr2	24	+	True	99149879	99149879	C	G	ENST00000074304.5:c.191C>G	P64R	Missense	E_3	SNP	True	0	Class 0: This mutation can be originally modeled.	33aa	50aa	Inpp4a	ENSMUSG00000026113.18	ENSMUST00000137266.8	chr1	24	+	SNP	Missense	E_3	37403230.0	37403230.0	C	G	ENSMUST00000137266.8:c.191C>G	P64R	37403230.0	37403230.0	C	G	ENSMUST00000137266.8:c.191C>G	P64R	AACR-H0825368	AACR-H0825368-M01-V01	AACR		False	False	False	False	False	83
INPP4A	ENSG00000040933.11	ENST00000074304.5	chr2	24	+	True	99149877	99149877	G	T	ENST00000074304.5:c.189G>T	K63N	Missense	E_3	SNP	True	0	Class 0: This mutation can be originally modeled.	32aa	51aa	Inpp4a	ENSMUSG00000026113.18	ENSMUST00000137266.8	chr1	24	+	SNP	Missense	E_3	37403228.0	37403228.0	A	T	ENSMUST00000137266.8:c.189A>T	K63N	37403228.0	37403228.0	A	T	ENSMUST00000137266.8:c.189A>T	K63N	AACR-H0825369	AACR-H0825369-M01-V01	AACR		False	False	False	False	False	83
INPP4A	ENSG00000040933.11	ENST00000074304.5	chr2	24	+	True	99149873	99149873	G	T	ENST00000074304.5:c.185G>T	R62L	Missense	E_3	SNP	True	0	Class 0: This mutation can be originally modeled.	31aa	52aa	Inpp4a	ENSMUSG00000026113.18	ENSMUST00000137266.8	chr1	24	+	SNP	Missense	E_3	37403224.0	37403224.0	G	T	ENSMUST00000137266.8:c.185G>T	R62L	37403224.0	37403224.0	G	T	ENSMUST00000137266.8:c.185G>T	R62L	AACR-H0825370	AACR-H0825370-M01-V01	AACR		False	False	False	False	False	83
INPP4A	ENSG00000040933.11	ENST00000074304.5	chr2	24	+	True	99136602	99136602	G	C	ENST00000074304.5:c.91G>C	G31R	Missense	E_1	SNP	True	0	Class 0: This mutation can be originally modeled.	0aa	83aa	Inpp4a	ENSMUSG00000026113.18	ENSMUST00000137266.8	chr1	24	+	SNP	Missense	E_1	37397090.0	37397090.0	G	C	ENSMUST00000137266.8:c.91G>C	G31R	37397090.0	37397090.0	G	C	ENSMUST00000137266.8:c.91G>C	G31R	AACR-H0825371	AACR-H0825371-M01-V01	AACR		False	False	False	False	False	83
INPP4A	ENSG00000040933.11	ENST00000074304.5	chr2	24	+	True	99136609	99136609	C	G	ENST00000074304.5:c.98C>G	S33C	Missense	E_1	SNP	True	0	Class 0: This mutation can be originally modeled.	2aa	81aa	Inpp4a	ENSMUSG00000026113.18	ENSMUST00000137266.8	chr1	24	+	SNP	Missense	E_1	37397097.0	37397097.0	C	G	ENSMUST00000137266.8:c.98C>G	S33C	37397097.0	37397097.0	C	G	ENSMUST00000137266.8:c.98C>G	S33C	AACR-H0825372	AACR-H0825372-M01-V01	AACR		False	False	False	False	False	83
INPP4A	ENSG00000040933.11	ENST00000074304.5	chr2	24	+	True	99136615	99136615	C	T	ENST00000074304.5:c.104C>T	A35V	Missense	E_1	SNP	True	0	Class 0: This mutation can be originally modeled.	4aa	79aa	Inpp4a	ENSMUSG00000026113.18	ENSMUST00000137266.8	chr1	24	+	SNP	Missense	E_1	37397103.0	37397103.0	C	T	ENSMUST00000137266.8:c.104C>T	A35V	37397103.0	37397103.0	C	T	ENSMUST00000137266.8:c.104C>T	A35V	AACR-H0825373	AACR-H0825373-M01-V01	AACR		False	False	False	False	False	83
INPP4A	ENSG00000040933.11	ENST00000074304.5	chr2	24	+	True	99137153	99137153	A	T	ENST00000074304.5:c.110A>T	N37I	Missense	E_2	SNP	True	0	Class 0: This mutation can be originally modeled.	6aa	77aa	Inpp4a	ENSMUSG00000026113.18	ENSMUST00000137266.8	chr1	24	+	SNP	Missense	E_2	37397592.0	37397592.0	A	T	ENSMUST00000137266.8:c.110A>T	N37I	37397592.0	37397592.0	A	T	ENSMUST00000137266.8:c.110A>T	N37I	AACR-H0825374	AACR-H0825374-M01-V01	AACR		False	False	False	False	False	83
INPP4A	ENSG00000040933.11	ENST00000074304.5	chr2	24	+	True	99137160	99137160	A	C	ENST00000074304.5:c.117A>C	Q39H	Missense	E_2	SNP	True	0	Class 0: This mutation can be originally modeled.	8aa	75aa	Inpp4a	ENSMUSG00000026113.18	ENSMUST00000137266.8	chr1	24	+	SNP	Missense	E_2	37397599.0	37397599.0	A	C	ENSMUST00000137266.8:c.117A>C	Q39H	37397599.0	37397599.0	A	C	ENSMUST00000137266.8:c.117A>C	Q39H	AACR-H0825375	AACR-H0825375-M01-V01	AACR		False	False	False	False	False	83
INPP4A	ENSG00000040933.11	ENST00000074304.5	chr2	24	+	True	99137161	99137161	G	T	ENST00000074304.5:c.118G>T	D40Y	Missense	E_2	SNP	True	0	Class 0: This mutation can be originally modeled.	9aa	74aa	Inpp4a	ENSMUSG00000026113.18	ENSMUST00000137266.8	chr1	24	+	SNP	Missense	E_2	37397600.0	37397600.0	G	T	ENSMUST00000137266.8:c.118G>T	D40Y	37397600.0	37397600.0	G	T	ENSMUST00000137266.8:c.118G>T	D40Y	AACR-H0825376	AACR-H0825376-M01-V01	AACR		False	False	False	False	False	83
INPP4A	ENSG00000040933.11	ENST00000074304.5	chr2	24	+	True	99137164	99137164	C	A	ENST00000074304.5:c.121C>A	P41T	Missense	E_2	SNP	True	0	Class 0: This mutation can be originally modeled.	10aa	73aa	Inpp4a	ENSMUSG00000026113.18	ENSMUST00000137266.8	chr1	24	+	SNP	Missense	E_2	37397603.0	37397603.0	C	A	ENSMUST00000137266.8:c.121C>A	P41T	37397603.0	37397603.0	C	A	ENSMUST00000137266.8:c.121C>A	P41T	AACR-H0825377	AACR-H0825377-M01-V01	AACR		False	False	False	False	False	83
INPP4A	ENSG00000040933.11	ENST00000074304.5	chr2	24	+	True	99137170	99137170	G	A	ENST00000074304.5:c.127G>A	E43K	Missense	E_2	SNP	True	0	Class 0: This mutation can be originally modeled.	12aa	71aa	Inpp4a	ENSMUSG00000026113.18	ENSMUST00000137266.8	chr1	24	+	SNP	Missense	E_2	37397609.0	37397609.0	G	A	ENSMUST00000137266.8:c.127G>A	E43K	37397609.0	37397609.0	G	A	ENSMUST00000137266.8:c.127G>A	E43K	AACR-H0825378	AACR-H0825378-M01-V01	AACR		False	False	False	False	False	83
INPP4A	ENSG00000040933.11	ENST00000074304.5	chr2	24	+	True	99137189	99137189	G	T	ENST00000074304.5:c.146G>T	S49I	Missense	E_2	SNP	True	0	Class 0: This mutation can be originally modeled.	18aa	65aa	Inpp4a	ENSMUSG00000026113.18	ENSMUST00000137266.8	chr1	24	+	SNP	Missense	E_2	37397628.0	37397628.0	G	T	ENSMUST00000137266.8:c.146G>T	S49I	37397628.0	37397628.0	G	T	ENSMUST00000137266.8:c.146G>T	S49I	AACR-H0825379	AACR-H0825379-M01-V01	AACR		False	False	False	False	False	83
INPP4A	ENSG00000040933.11	ENST00000074304.5	chr2	24	+	True	99149842	99149842	T	C	ENST00000074304.5:c.154T>C	C52R	Missense	E_3	SNP	True	0	Class 0: This mutation can be originally modeled.	21aa	62aa	Inpp4a	ENSMUSG00000026113.18	ENSMUST00000137266.8	chr1	24	+	SNP	Missense	E_3	37403193.0	37403193.0	T	C	ENSMUST00000137266.8:c.154T>C	C52R	37403193.0	37403193.0	T	C	ENSMUST00000137266.8:c.154T>C	C52R	AACR-H0825381	AACR-H0825381-M01-V01	AACR		False	False	False	False	False	83
INPP4A	ENSG00000040933.11	ENST00000074304.5	chr2	24	+	True	99149843	99149843	G	A	ENST00000074304.5:c.155G>A	C52Y	Missense	E_3	SNP	True	0	Class 0: This mutation can be originally modeled.	21aa	62aa	Inpp4a	ENSMUSG00000026113.18	ENSMUST00000137266.8	chr1	24	+	SNP	Missense	E_3	37403194.0	37403194.0	G	A	ENSMUST00000137266.8:c.155G>A	C52Y	37403194.0	37403194.0	G	A	ENSMUST00000137266.8:c.155G>A	C52Y	AACR-H0825382	AACR-H0825382-M01-V01	AACR		False	False	False	False	False	83
INPP4A	ENSG00000040933.11	ENST00000074304.5	chr2	24	+	True	99149845	99149845	A	G	ENST00000074304.5:c.157A>G	S53G	Missense	E_3	SNP	True	0	Class 0: This mutation can be originally modeled.	22aa	61aa	Inpp4a	ENSMUSG00000026113.18	ENSMUST00000137266.8	chr1	24	+	SNP	Missense	E_3	37403196.0	37403196.0	A	G	ENSMUST00000137266.8:c.157A>G	S53G	37403196.0	37403196.0	A	G	ENSMUST00000137266.8:c.157A>G	S53G	AACR-H0825383	AACR-H0825383-M01-V01	AACR		False	False	False	False	False	83
INPP4A	ENSG00000040933.11	ENST00000074304.5	chr2	24	+	True	99149845	99149845	A	T	ENST00000074304.5:c.157A>T	S53C	Missense	E_3	SNP	True	0	Class 0: This mutation can be originally modeled.	22aa	61aa	Inpp4a	ENSMUSG00000026113.18	ENSMUST00000137266.8	chr1	24	+	SNP	Missense	E_3	37403196.0	37403196.0	A	T	ENSMUST00000137266.8:c.157A>T	S53C	37403196.0	37403196.0	A	T	ENSMUST00000137266.8:c.157A>T	S53C	AACR-H0825384	AACR-H0825384-M01-V01	AACR		False	False	False	False	False	83
INPP4A	ENSG00000040933.11	ENST00000074304.5	chr2	24	+	True	99149852	99149852	T	C	ENST00000074304.5:c.164T>C	L55P	Missense	E_3	SNP	True	0	Class 0: This mutation can be originally modeled.	24aa	59aa	Inpp4a	ENSMUSG00000026113.18	ENSMUST00000137266.8	chr1	24	+	SNP	Missense	E_3	37403203.0	37403203.0	T	C	ENSMUST00000137266.8:c.164T>C	L55P	37403203.0	37403203.0	T	C	ENSMUST00000137266.8:c.164T>C	L55P	AACR-H0825385	AACR-H0825385-M01-V01	AACR		False	False	False	False	False	83
INPP4A	ENSG00000040933.11	ENST00000074304.5	chr2	24	+	True	99149860	99149860	C	T	ENST00000074304.5:c.172C>T	P58S	Missense	E_3	SNP	True	0	Class 0: This mutation can be originally modeled.	27aa	56aa	Inpp4a	ENSMUSG00000026113.18	ENSMUST00000137266.8	chr1	24	+	SNP	Missense	E_3	37403211.0	37403211.0	C	T	ENSMUST00000137266.8:c.172C>T	P58S	37403211.0	37403211.0	C	T	ENSMUST00000137266.8:c.172C>T	P58S	AACR-H0825386	AACR-H0825386-M01-V01	AACR		False	False	False	False	False	83
INPP4A	ENSG00000040933.11	ENST00000074304.5	chr2	24	+	True	99149870	99149870	A	T	ENST00000074304.5:c.182A>T	D61V	Missense	E_3	SNP	True	0	Class 0: This mutation can be originally modeled.	30aa	53aa	Inpp4a	ENSMUSG00000026113.18	ENSMUST00000137266.8	chr1	24	+	SNP	Missense	E_3	37403221.0	37403221.0	A	T	ENSMUST00000137266.8:c.182A>T	D61V	37403221.0	37403221.0	A	T	ENSMUST00000137266.8:c.182A>T	D61V	AACR-H0825387	AACR-H0825387-M01-V01	AACR		False	False	False	False	False	83
INPP4A	ENSG00000040933.11	ENST00000074304.5	chr2	24	+	True	99180041	99180041	C	T	ENST00000074304.5:c.1984C>T	P662S	Missense	E_17	SNP	True	0	Class 0: This mutation can be originally modeled.	10aa	3aa	Inpp4a	ENSMUSG00000026113.18	ENSMUST00000137266.8	chr1	24	+	SNP	Missense	E_17	37426892.0	37426892.0	C	T	ENSMUST00000137266.8:c.1984C>T	P662S	37426892.0	37426892.0	C	T	ENSMUST00000137266.8:c.1984C>T	P662S	AACR-H0825474	AACR-H0825474-M01-V01	AACR		False	False	False	False	False	13
INPP4A	ENSG00000040933.11	ENST00000074304.5	chr2	24	+	True	99180068	99180068	C	T	ENST00000074304.5:c.2011C>T	Q671*	Nonsense	E_17	SNP	True	0	Class 0: This mutation can be originally modeled.	4aa	27aa	Inpp4a	ENSMUSG00000026113.18	ENSMUST00000137266.8	chr1	24	+	SNP	Nonsense	E_17	37426919.0	37426919.0	C	T	ENSMUST00000137266.8:c.2011C>T	Q671*	37426919.0	37426919.0	C	T	ENSMUST00000137266.8:c.2011C>T	Q671*	AACR-H0825475	AACR-H0825475-M01-V01	AACR		False	False	False	False	False	31
INPP4A	ENSG00000040933.11	ENST00000074304.5	chr2	24	+	True	99180069	99180069	A	G	ENST00000074304.5:c.2012A>G	Q671R	Missense	E_17	SNP	True	0	Class 0: This mutation can be originally modeled.	4aa	27aa	Inpp4a	ENSMUSG00000026113.18	ENSMUST00000137266.8	chr1	24	+	SNP	Missense	E_17	37426920.0	37426920.0	A	G	ENSMUST00000137266.8:c.2012A>G	Q671R	37426920.0	37426920.0	A	G	ENSMUST00000137266.8:c.2012A>G	Q671R	AACR-H0825822	AACR-H0825822-M01-V01	AACR		False	False	False	False	False	31
INPP4A	ENSG00000040933.11	ENST00000074304.5	chr2	24	+	True	99185128	99185128	G	T	ENST00000074304.5:c.2530G>T	D844Y	Missense	E_21	SNP	True	0	Class 0: This mutation can be originally modeled.	62aa	38aa	Inpp4a	ENSMUSG00000026113.18	ENSMUST00000137266.8	chr1	24	+	SNP	Missense	E_21	37432118.0	37432118.0	G	T	ENSMUST00000137266.8:c.2530G>T	D844Y	37432118.0	37432118.0	G	T	ENSMUST00000137266.8:c.2530G>T	D844Y	AACR-H0825823	AACR-H0825823-M01-V01	AACR		False	False	False	False	False	100
INPP4A	ENSG00000040933.11	ENST00000074304.5	chr2	24	+	True	99185089	99185089	A	C	ENST00000074304.5:c.2491A>C	N831H	Missense	E_21	SNP	True	0	Class 0: This mutation can be originally modeled.	49aa	51aa	Inpp4a	ENSMUSG00000026113.18	ENSMUST00000137266.8	chr1	24	+	SNP	Missense	E_21	37432079.0	37432079.0	A	C	ENSMUST00000137266.8:c.2491A>C	N831H	37432079.0	37432079.0	A	C	ENSMUST00000137266.8:c.2491A>C	N831H	AACR-H0825824	AACR-H0825824-M01-V01	AACR		False	False	False	False	False	100
INPP4A	ENSG00000040933.11	ENST00000074304.5	chr2	24	+	True	99185101	99185101	G	A	ENST00000074304.5:c.2503G>A	E835K	Missense	E_21	SNP	True	0	Class 0: This mutation can be originally modeled.	53aa	47aa	Inpp4a	ENSMUSG00000026113.18	ENSMUST00000137266.8	chr1	24	+	SNP	Missense	E_21	37432091.0	37432091.0	G	A	ENSMUST00000137266.8:c.2503G>A	E835K	37432091.0	37432091.0	G	A	ENSMUST00000137266.8:c.2503G>A	E835K	AACR-H0825825	AACR-H0825825-M01-V01	AACR		False	False	False	False	False	100
INPP4A	ENSG00000040933.11	ENST00000074304.5	chr2	24	+	True	99185101	99185101	G	C	ENST00000074304.5:c.2503G>C	E835Q	Missense	E_21	SNP	True	0	Class 0: This mutation can be originally modeled.	53aa	47aa	Inpp4a	ENSMUSG00000026113.18	ENSMUST00000137266.8	chr1	24	+	SNP	Missense	E_21	37432091.0	37432091.0	G	C	ENSMUST00000137266.8:c.2503G>C	E835Q	37432091.0	37432091.0	G	C	ENSMUST00000137266.8:c.2503G>C	E835Q	AACR-H0825826	AACR-H0825826-M01-V01	AACR		False	False	False	False	False	100
INPP4A	ENSG00000040933.11	ENST00000074304.5	chr2	24	+	True	99185105	99185105	A	T	ENST00000074304.5:c.2507A>T	Q836L	Missense	E_21	SNP	True	0	Class 0: This mutation can be originally modeled.	54aa	46aa	Inpp4a	ENSMUSG00000026113.18	ENSMUST00000137266.8	chr1	24	+	SNP	Missense	E_21	37432095.0	37432095.0	A	T	ENSMUST00000137266.8:c.2507A>T	Q836L	37432095.0	37432095.0	A	T	ENSMUST00000137266.8:c.2507A>T	Q836L	AACR-H0825827	AACR-H0825827-M01-V01	AACR		False	False	False	False	False	100
INPP4A	ENSG00000040933.11	ENST00000074304.5	chr2	24	+	True	99185112	99185112	G	C	ENST00000074304.5:c.2514G>C	K838N	Missense	E_21	SNP	True	0	Class 0: This mutation can be originally modeled.	56aa	44aa	Inpp4a	ENSMUSG00000026113.18	ENSMUST00000137266.8	chr1	24	+	SNP	Missense	E_21	37432102.0	37432102.0	G	C	ENSMUST00000137266.8:c.2514G>C	K838N	37432102.0	37432102.0	G	C	ENSMUST00000137266.8:c.2514G>C	K838N	AACR-H0825828	AACR-H0825828-M01-V01	AACR		False	False	False	False	False	100
INPP4A	ENSG00000040933.11	ENST00000074304.5	chr2	24	+	True	99185114	99185114	A	G	ENST00000074304.5:c.2516A>G	E839G	Missense	E_21	SNP	True	0	Class 0: This mutation can be originally modeled.	57aa	43aa	Inpp4a	ENSMUSG00000026113.18	ENSMUST00000137266.8	chr1	24	+	SNP	Missense	E_21	37432104.0	37432104.0	A	G	ENSMUST00000137266.8:c.2516A>G	E839G	37432104.0	37432104.0	A	G	ENSMUST00000137266.8:c.2516A>G	E839G	AACR-H0825829	AACR-H0825829-M01-V01	AACR		False	False	False	False	False	100
INPP4A	ENSG00000040933.11	ENST00000074304.5	chr2	24	+	True	99185116	99185116	G	A	ENST00000074304.5:c.2518G>A	V840I	Missense	E_21	SNP	True	0	Class 0: This mutation can be originally modeled.	58aa	42aa	Inpp4a	ENSMUSG00000026113.18	ENSMUST00000137266.8	chr1	24	+	SNP	Missense	E_21	37432106.0	37432106.0	G	A	ENSMUST00000137266.8:c.2518G>A	V840I	37432106.0	37432106.0	G	A	ENSMUST00000137266.8:c.2518G>A	V840I	AACR-H0825830	AACR-H0825830-M01-V01	AACR		False	False	False	False	False	100
INPP4A	ENSG00000040933.11	ENST00000074304.5	chr2	24	+	True	99185116	99185116	G	T	ENST00000074304.5:c.2518G>T	V840F	Missense	E_21	SNP	True	0	Class 0: This mutation can be originally modeled.	58aa	42aa	Inpp4a	ENSMUSG00000026113.18	ENSMUST00000137266.8	chr1	24	+	SNP	Missense	E_21	37432106.0	37432106.0	G	T	ENSMUST00000137266.8:c.2518G>T	V840F	37432106.0	37432106.0	G	T	ENSMUST00000137266.8:c.2518G>T	V840F	AACR-H0825831	AACR-H0825831-M01-V01	AACR		False	False	False	False	False	100
INPP4A	ENSG00000040933.11	ENST00000074304.5	chr2	24	+	True	99185084	99185084	G	T	ENST00000074304.5:c.2486G>T	R829L	Missense	E_21	SNP	True	0	Class 0: This mutation can be originally modeled.	47aa	53aa	Inpp4a	ENSMUSG00000026113.18	ENSMUST00000137266.8	chr1	24	+	SNP	Missense	E_21	37432074.0	37432074.0	G	T	ENSMUST00000137266.8:c.2486G>T	R829L	37432074.0	37432074.0	G	T	ENSMUST00000137266.8:c.2486G>T	R829L	AACR-H0825833	AACR-H0825833-M01-V01	AACR		False	False	False	False	False	100
INPP4A	ENSG00000040933.11	ENST00000074304.5	chr2	24	+	True	99189287	99189287	G	T	ENST00000074304.5:c.2543G>T	R848L	Missense	E_22	SNP	True	0	Class 0: This mutation can be originally modeled.	66aa	34aa	Inpp4a	ENSMUSG00000026113.18	ENSMUST00000137266.8	chr1	24	+	SNP	Missense	E_22	37435160.0	37435160.0	G	T	ENSMUST00000137266.8:c.2543G>T	R848L	37435160.0	37435160.0	G	T	ENSMUST00000137266.8:c.2543G>T	R848L	AACR-H0825838	AACR-H0825838-M01-V01	AACR		False	False	False	False	False	100
INPP4A	ENSG00000040933.11	ENST00000074304.5	chr2	24	+	True	99189292	99189292	C	G	ENST00000074304.5:c.2548C>G	R850G	Missense	E_22	SNP	True	0	Class 0: This mutation can be originally modeled.	68aa	32aa	Inpp4a	ENSMUSG00000026113.18	ENSMUST00000137266.8	chr1	24	+	SNP	Missense	E_22	37435165.0	37435165.0	C	G	ENSMUST00000137266.8:c.2548C>G	R850G	37435165.0	37435165.0	C	G	ENSMUST00000137266.8:c.2548C>G	R850G	AACR-H0825839	AACR-H0825839-M01-V01	AACR		False	False	False	False	False	100
INPP4A	ENSG00000040933.11	ENST00000074304.5	chr2	24	+	True	99189300	99189300	G	C	ENST00000074304.5:c.2556G>C	Q852H	Missense	E_22	SNP	True	0	Class 0: This mutation can be originally modeled.	70aa	30aa	Inpp4a	ENSMUSG00000026113.18	ENSMUST00000137266.8	chr1	24	+	SNP	Missense	E_22	37435173.0	37435173.0	G	C	ENSMUST00000137266.8:c.2556G>C	Q852H	37435173.0	37435173.0	G	C	ENSMUST00000137266.8:c.2556G>C	Q852H	AACR-H0825841	AACR-H0825841-M01-V01	AACR		False	False	False	False	False	100
INPP4A	ENSG00000040933.11	ENST00000074304.5	chr2	24	+	True	99185086	99185086	T	G	ENST00000074304.5:c.2488T>G	L830V	Missense	E_21	SNP	True	0	Class 0: This mutation can be originally modeled.	48aa	52aa	Inpp4a	ENSMUSG00000026113.18	ENSMUST00000137266.8	chr1	24	+	SNP	Missense	E_21	37432076.0	37432076.0	T	G	ENSMUST00000137266.8:c.2488T>G	L830V	37432076.0	37432076.0	T	G	ENSMUST00000137266.8:c.2488T>G	L830V	AACR-H0825842	AACR-H0825842-M01-V01	AACR		False	False	False	False	False	100
INPP4A	ENSG00000040933.11	ENST00000074304.5	chr2	24	+	True	99193554	99193554	G	T	ENST00000074304.5:c.2749G>T	E917*	Nonsense	E_23	SNP	True	0	Class 0: This mutation can be originally modeled.	33aa	61aa	Inpp4a	ENSMUSG00000026113.18	ENSMUST00000137266.8	chr1	24	+	SNP	Nonsense	E_23	37437949.0	37437949.0	G	T	ENSMUST00000137266.8:c.2749G>T	E917*	37437949.0	37437949.0	G	T	ENSMUST00000137266.8:c.2749G>T	E917*	AACR-H0825844	AACR-H0825844-M01-V01	AACR		False	False	False	False	False	94
INPP4A	ENSG00000040933.11	ENST00000074304.5	chr2	24	+	True	99182632	99182632	G	A	ENST00000074304.5:c.2435G>A	R812K	Missense	E_20	SNP	True	0	Class 0: This mutation can be originally modeled.	30aa	70aa	Inpp4a	ENSMUSG00000026113.18	ENSMUST00000137266.8	chr1	24	+	SNP	Missense	E_20	37429270.0	37429270.0	G	A	ENSMUST00000137266.8:c.2435G>A	R812K	37429270.0	37429270.0	G	A	ENSMUST00000137266.8:c.2435G>A	R812K	AACR-H0825845	AACR-H0825845-M01-V01	AACR		False	False	False	False	False	100
INPP4A	ENSG00000040933.11	ENST00000074304.5	chr2	24	+	True	99182608	99182608	A	G	ENST00000074304.5:c.2411A>G	N804S	Missense	E_20	SNP	True	0	Class 0: This mutation can be originally modeled.	22aa	78aa	Inpp4a	ENSMUSG00000026113.18	ENSMUST00000137266.8	chr1	24	+	SNP	Missense	E_20	37429246.0	37429246.0	A	G	ENSMUST00000137266.8:c.2411A>G	N804S	37429246.0	37429246.0	A	G	ENSMUST00000137266.8:c.2411A>G	N804S	AACR-H0825846	AACR-H0825846-M01-V01	AACR		False	False	False	False	False	100
INPP4A	ENSG00000040933.11	ENST00000074304.5	chr2	24	+	True	99182613	99182613	C	T	ENST00000074304.5:c.2416C>T	Q806*	Nonsense	E_20	SNP	True	0	Class 0: This mutation can be originally modeled.	24aa	76aa	Inpp4a	ENSMUSG00000026113.18	ENSMUST00000137266.8	chr1	24	+	SNP	Nonsense	E_20	37429251.0	37429251.0	C	T	ENSMUST00000137266.8:c.2416C>T	Q806*	37429251.0	37429251.0	C	T	ENSMUST00000137266.8:c.2416C>T	Q806*	AACR-H0825847	AACR-H0825847-M01-V01	AACR		False	False	False	False	False	100
INPP4A	ENSG00000040933.11	ENST00000074304.5	chr2	24	+	True	99182614	99182614	A	T	ENST00000074304.5:c.2417A>T	Q806L	Missense	E_20	SNP	True	0	Class 0: This mutation can be originally modeled.	24aa	76aa	Inpp4a	ENSMUSG00000026113.18	ENSMUST00000137266.8	chr1	24	+	SNP	Missense	E_20	37429252.0	37429252.0	A	T	ENSMUST00000137266.8:c.2417A>T	Q806L	37429252.0	37429252.0	A	T	ENSMUST00000137266.8:c.2417A>T	Q806L	AACR-H0825848	AACR-H0825848-M01-V01	AACR		False	False	False	False	False	100
INPP4A	ENSG00000040933.11	ENST00000074304.5	chr2	24	+	True	99182615	99182615	G	T	ENST00000074304.5:c.2418G>T	Q806H	Missense	E_20	SNP	True	0	Class 0: This mutation can be originally modeled.	24aa	76aa	Inpp4a	ENSMUSG00000026113.18	ENSMUST00000137266.8	chr1	24	+	SNP	Missense	E_20	37429253.0	37429253.0	A	T	ENSMUST00000137266.8:c.2418A>T	Q806H	37429253.0	37429253.0	A	T	ENSMUST00000137266.8:c.2418A>T	Q806H	AACR-H0825849	AACR-H0825849-M01-V01	AACR		False	False	False	False	False	100
INPP4A	ENSG00000040933.11	ENST00000074304.5	chr2	24	+	True	99182622	99182622	C	G	ENST00000074304.5:c.2425C>G	L809V	Missense	E_20	SNP	True	0	Class 0: This mutation can be originally modeled.	27aa	73aa	Inpp4a	ENSMUSG00000026113.18	ENSMUST00000137266.8	chr1	24	+	SNP	Missense	E_20	37429260.0	37429260.0	C	G	ENSMUST00000137266.8:c.2425C>G	L809V	37429260.0	37429260.0	C	G	ENSMUST00000137266.8:c.2425C>G	L809V	AACR-H0825850	AACR-H0825850-M01-V01	AACR		False	False	False	False	False	100
INPP4A	ENSG00000040933.11	ENST00000074304.5	chr2	24	+	True	99182625	99182625	G	A	ENST00000074304.5:c.2428G>A	A810T	Missense	E_20	SNP	True	0	Class 0: This mutation can be originally modeled.	28aa	72aa	Inpp4a	ENSMUSG00000026113.18	ENSMUST00000137266.8	chr1	24	+	SNP	Missense	E_20	37429263.0	37429263.0	G	A	ENSMUST00000137266.8:c.2428G>A	A810T	37429263.0	37429263.0	G	A	ENSMUST00000137266.8:c.2428G>A	A810T	AACR-H0825851	AACR-H0825851-M01-V01	AACR		False	False	False	False	False	100
INPP4A	ENSG00000040933.11	ENST00000074304.5	chr2	24	+	True	99182628	99182628	G	A	ENST00000074304.5:c.2431G>A	E811K	Missense	E_20	SNP	True	0	Class 0: This mutation can be originally modeled.	29aa	71aa	Inpp4a	ENSMUSG00000026113.18	ENSMUST00000137266.8	chr1	24	+	SNP	Missense	E_20	37429266.0	37429266.0	G	A	ENSMUST00000137266.8:c.2431G>A	E811K	37429266.0	37429266.0	G	A	ENSMUST00000137266.8:c.2431G>A	E811K	AACR-H0825852	AACR-H0825852-M01-V01	AACR		False	False	False	False	False	100
INPP4A	ENSG00000040933.11	ENST00000074304.5	chr2	24	+	True	99182630	99182630	G	C	ENST00000074304.5:c.2433G>C	E811D	Missense	E_20	SNP	True	0	Class 0: This mutation can be originally modeled.	29aa	71aa	Inpp4a	ENSMUSG00000026113.18	ENSMUST00000137266.8	chr1	24	+	SNP	Missense	E_20	37429268.0	37429268.0	G	C	ENSMUST00000137266.8:c.2433G>C	E811D	37429268.0	37429268.0	G	C	ENSMUST00000137266.8:c.2433G>C	E811D	AACR-H0825853	AACR-H0825853-M01-V01	AACR		False	False	False	False	False	100
INPP4A	ENSG00000040933.11	ENST00000074304.5	chr2	24	+	True	99185034	99185034	G	T	ENST00000074304.5:c.2436G>T	R812S	Missense	E_21	SNP	True	0	Class 0: This mutation can be originally modeled.	30aa	70aa	Inpp4a	ENSMUSG00000026113.18	ENSMUST00000137266.8	chr1	24	+	SNP	Missense	E_21	37432024.0	37432024.0	G	T	ENSMUST00000137266.8:c.2436G>T	R812S	37432024.0	37432024.0	G	T	ENSMUST00000137266.8:c.2436G>T	R812S	AACR-H0825856	AACR-H0825856-M01-V01	AACR		False	False	False	False	False	100
INPP4A	ENSG00000040933.11	ENST00000074304.5	chr2	24	+	True	99185048	99185048	C	G	ENST00000074304.5:c.2450C>G	S817C	Missense	E_21	SNP	True	0	Class 0: This mutation can be originally modeled.	35aa	65aa	Inpp4a	ENSMUSG00000026113.18	ENSMUST00000137266.8	chr1	24	+	SNP	Missense	E_21	37432038.0	37432038.0	C	G	ENSMUST00000137266.8:c.2450C>G	S817C	37432038.0	37432038.0	C	G	ENSMUST00000137266.8:c.2450C>G	S817C	AACR-H0825858	AACR-H0825858-M01-V01	AACR		False	False	False	False	False	100
INPP4A	ENSG00000040933.11	ENST00000074304.5	chr2	24	+	True	99185051	99185051	T	C	ENST00000074304.5:c.2453T>C	L818S	Missense	E_21	SNP	True	0	Class 0: This mutation can be originally modeled.	36aa	64aa	Inpp4a	ENSMUSG00000026113.18	ENSMUST00000137266.8	chr1	24	+	SNP	Missense	E_21	37432041.0	37432041.0	T	C	ENSMUST00000137266.8:c.2453T>C	L818S	37432041.0	37432041.0	T	C	ENSMUST00000137266.8:c.2453T>C	L818S	AACR-H0825859	AACR-H0825859-M01-V01	AACR		False	False	False	False	False	100
INPP4A	ENSG00000040933.11	ENST00000074304.5	chr2	24	+	True	99185056	99185056	G	T	ENST00000074304.5:c.2458G>T	E820*	Nonsense	E_21	SNP	True	0	Class 0: This mutation can be originally modeled.	38aa	62aa	Inpp4a	ENSMUSG00000026113.18	ENSMUST00000137266.8	chr1	24	+	SNP	Nonsense	E_21	37432046.0	37432046.0	G	T	ENSMUST00000137266.8:c.2458G>T	E820*	37432046.0	37432046.0	G	T	ENSMUST00000137266.8:c.2458G>T	E820*	AACR-H0825860	AACR-H0825860-M01-V01	AACR		False	False	False	False	False	100
INPP4A	ENSG00000040933.11	ENST00000074304.5	chr2	24	+	True	99185071	99185071	G	A	ENST00000074304.5:c.2473G>A	E825K	Missense	E_21	SNP	True	0	Class 0: This mutation can be originally modeled.	43aa	57aa	Inpp4a	ENSMUSG00000026113.18	ENSMUST00000137266.8	chr1	24	+	SNP	Missense	E_21	37432061.0	37432061.0	G	A	ENSMUST00000137266.8:c.2473G>A	E825K	37432061.0	37432061.0	G	A	ENSMUST00000137266.8:c.2473G>A	E825K	AACR-H0825861	AACR-H0825861-M01-V01	AACR		False	False	False	False	False	100
INPP4A	ENSG00000040933.11	ENST00000074304.5	chr2	24	+	True	99185071	99185071	G	T	ENST00000074304.5:c.2473G>T	E825*	Nonsense	E_21	SNP	True	0	Class 0: This mutation can be originally modeled.	43aa	57aa	Inpp4a	ENSMUSG00000026113.18	ENSMUST00000137266.8	chr1	24	+	SNP	Nonsense	E_21	37432061.0	37432061.0	G	T	ENSMUST00000137266.8:c.2473G>T	E825*	37432061.0	37432061.0	G	T	ENSMUST00000137266.8:c.2473G>T	E825*	AACR-H0825862	AACR-H0825862-M01-V01	AACR		False	False	False	False	False	100
INPP4A	ENSG00000040933.11	ENST00000074304.5	chr2	24	+	True	99189300	99189300	G	T	ENST00000074304.5:c.2556G>T	Q852H	Missense	E_22	SNP	True	0	Class 0: This mutation can be originally modeled.	70aa	30aa	Inpp4a	ENSMUSG00000026113.18	ENSMUST00000137266.8	chr1	24	+	SNP	Missense	E_22	37435173.0	37435173.0	G	T	ENSMUST00000137266.8:c.2556G>T	Q852H	37435173.0	37435173.0	G	T	ENSMUST00000137266.8:c.2556G>T	Q852H	AACR-H0825864	AACR-H0825864-M01-V01	AACR		False	False	False	False	False	100
INPP4A	ENSG00000040933.11	ENST00000074304.5	chr2	24	+	True	99193507	99193507	G	T	ENST00000074304.5:c.2702G>T	R901L	Missense	E_23	SNP	True	0	Class 0: This mutation can be originally modeled.	17aa	77aa	Inpp4a	ENSMUSG00000026113.18	ENSMUST00000137266.8	chr1	24	+	SNP	Missense	E_23	37437902.0	37437902.0	G	T	ENSMUST00000137266.8:c.2702G>T	R901L	37437902.0	37437902.0	G	T	ENSMUST00000137266.8:c.2702G>T	R901L	AACR-H0825867	AACR-H0825867-M01-V01	AACR		False	False	False	False	False	94
INPP4A	ENSG00000040933.11	ENST00000074304.5	chr2	24	+	True	99193492	99193492	A	C	ENST00000074304.5:c.2687A>C	K896T	Missense	E_23	SNP	True	0	Class 0: This mutation can be originally modeled.	12aa	82aa	Inpp4a	ENSMUSG00000026113.18	ENSMUST00000137266.8	chr1	24	+	SNP	Missense	E_23	37437887.0	37437887.0	A	C	ENSMUST00000137266.8:c.2687A>C	K896T	37437887.0	37437887.0	A	C	ENSMUST00000137266.8:c.2687A>C	K896T	AACR-H0825869	AACR-H0825869-M01-V01	AACR		False	False	False	False	False	94
INPP4A	ENSG00000040933.11	ENST00000074304.5	chr2	24	+	True	99193492	99193492	A	G	ENST00000074304.5:c.2687A>G	K896R	Missense	E_23	SNP	True	0	Class 0: This mutation can be originally modeled.	12aa	82aa	Inpp4a	ENSMUSG00000026113.18	ENSMUST00000137266.8	chr1	24	+	SNP	Missense	E_23	37437887.0	37437887.0	A	G	ENSMUST00000137266.8:c.2687A>G	K896R	37437887.0	37437887.0	A	G	ENSMUST00000137266.8:c.2687A>G	K896R	AACR-H0825870	AACR-H0825870-M01-V01	AACR		False	False	False	False	False	94
INPP4A	ENSG00000040933.11	ENST00000074304.5	chr2	24	+	True	99193495	99193495	G	A	ENST00000074304.5:c.2690G>A	S897N	Missense	E_23	SNP	True	0	Class 0: This mutation can be originally modeled.	13aa	81aa	Inpp4a	ENSMUSG00000026113.18	ENSMUST00000137266.8	chr1	24	+	SNP	Missense	E_23	37437890.0	37437890.0	G	A	ENSMUST00000137266.8:c.2690G>A	S897N	37437890.0	37437890.0	G	A	ENSMUST00000137266.8:c.2690G>A	S897N	AACR-H0825871	AACR-H0825871-M01-V01	AACR		False	False	False	False	False	94
INPP4A	ENSG00000040933.11	ENST00000074304.5	chr2	24	+	True	99193497	99193497	G	T	ENST00000074304.5:c.2692G>T	A898S	Missense	E_23	SNP	True	0	Class 0: This mutation can be originally modeled.	14aa	80aa	Inpp4a	ENSMUSG00000026113.18	ENSMUST00000137266.8	chr1	24	+	SNP	Missense	E_23	37437892.0	37437892.0	G	T	ENSMUST00000137266.8:c.2692G>T	A898S	37437892.0	37437892.0	G	T	ENSMUST00000137266.8:c.2692G>T	A898S	AACR-H0825872	AACR-H0825872-M01-V01	AACR		False	False	False	False	False	94
INPP4A	ENSG00000040933.11	ENST00000074304.5	chr2	24	+	True	99193503	99193503	G	T	ENST00000074304.5:c.2698G>T	D900Y	Missense	E_23	SNP	True	0	Class 0: This mutation can be originally modeled.	16aa	78aa	Inpp4a	ENSMUSG00000026113.18	ENSMUST00000137266.8	chr1	24	+	SNP	Missense	E_23	37437898.0	37437898.0	G	T	ENSMUST00000137266.8:c.2698G>T	D900Y	37437898.0	37437898.0	G	T	ENSMUST00000137266.8:c.2698G>T	D900Y	AACR-H0825875	AACR-H0825875-M01-V01	AACR		False	False	False	False	False	94
INPP4A	ENSG00000040933.11	ENST00000074304.5	chr2	24	+	True	99193510	99193510	C	T	ENST00000074304.5:c.2705C>T	T902I	Missense	E_23	SNP	True	0	Class 0: This mutation can be originally modeled.	18aa	76aa	Inpp4a	ENSMUSG00000026113.18	ENSMUST00000137266.8	chr1	24	+	SNP	Missense	E_23	37437905.0	37437905.0	C	T	ENSMUST00000137266.8:c.2705C>T	T902I	37437905.0	37437905.0	C	T	ENSMUST00000137266.8:c.2705C>T	T902I	AACR-H0825876	AACR-H0825876-M01-V01	AACR		False	False	False	False	False	94
INPP4A	ENSG00000040933.11	ENST00000074304.5	chr2	24	+	True	99193517	99193517	G	T	ENST00000074304.5:c.2712G>T	M904I	Missense	E_23	SNP	True	0	Class 0: This mutation can be originally modeled.	20aa	74aa	Inpp4a	ENSMUSG00000026113.18	ENSMUST00000137266.8	chr1	24	+	SNP	Missense	E_23	37437912.0	37437912.0	G	T	ENSMUST00000137266.8:c.2712G>T	M904I	37437912.0	37437912.0	G	T	ENSMUST00000137266.8:c.2712G>T	M904I	AACR-H0825878	AACR-H0825878-M01-V01	AACR		False	False	False	False	False	94
INPP4A	ENSG00000040933.11	ENST00000074304.5	chr2	24	+	True	99193519	99193519	C	G	ENST00000074304.5:c.2714C>G	S905W	Missense	E_23	SNP	True	0	Class 0: This mutation can be originally modeled.	21aa	73aa	Inpp4a	ENSMUSG00000026113.18	ENSMUST00000137266.8	chr1	24	+	SNP	Missense	E_23	37437914.0	37437914.0	C	G	ENSMUST00000137266.8:c.2714C>G	S905W	37437914.0	37437914.0	C	G	ENSMUST00000137266.8:c.2714C>G	S905W	AACR-H0825879	AACR-H0825879-M01-V01	AACR		False	False	False	False	False	94
INPP4A	ENSG00000040933.11	ENST00000074304.5	chr2	24	+	True	99193528	99193528	T	C	ENST00000074304.5:c.2723T>C	L908P	Missense	E_23	SNP	True	0	Class 0: This mutation can be originally modeled.	24aa	70aa	Inpp4a	ENSMUSG00000026113.18	ENSMUST00000137266.8	chr1	24	+	SNP	Missense	E_23	37437923.0	37437923.0	T	C	ENSMUST00000137266.8:c.2723T>C	L908P	37437923.0	37437923.0	T	C	ENSMUST00000137266.8:c.2723T>C	L908P	AACR-H0825880	AACR-H0825880-M01-V01	AACR		False	False	False	False	False	94
INPP4A	ENSG00000040933.11	ENST00000074304.5	chr2	24	+	True	99193534	99193534	A	C	ENST00000074304.5:c.2729A>C	Q910P	Missense	E_23	SNP	True	0	Class 0: This mutation can be originally modeled.	26aa	68aa	Inpp4a	ENSMUSG00000026113.18	ENSMUST00000137266.8	chr1	24	+	SNP	Missense	E_23	37437929.0	37437929.0	A	C	ENSMUST00000137266.8:c.2729A>C	Q910P	37437929.0	37437929.0	A	C	ENSMUST00000137266.8:c.2729A>C	Q910P	AACR-H0825882	AACR-H0825882-M01-V01	AACR		False	False	False	False	False	94
INPP4A	ENSG00000040933.11	ENST00000074304.5	chr2	24	+	True	99193540	99193540	T	C	ENST00000074304.5:c.2735T>C	L912P	Missense	E_23	SNP	True	0	Class 0: This mutation can be originally modeled.	28aa	66aa	Inpp4a	ENSMUSG00000026113.18	ENSMUST00000137266.8	chr1	24	+	SNP	Missense	E_23	37437935.0	37437935.0	T	C	ENSMUST00000137266.8:c.2735T>C	L912P	37437935.0	37437935.0	T	C	ENSMUST00000137266.8:c.2735T>C	L912P	AACR-H0825883	AACR-H0825883-M01-V01	AACR		False	False	False	False	False	94
INPP4A	ENSG00000040933.11	ENST00000074304.5	chr2	24	+	True	99193544	99193544	C	G	ENST00000074304.5:c.2739C>G	I913M	Missense	E_23	SNP	True	0	Class 0: This mutation can be originally modeled.	29aa	65aa	Inpp4a	ENSMUSG00000026113.18	ENSMUST00000137266.8	chr1	24	+	SNP	Missense	E_23	37437939.0	37437939.0	C	G	ENSMUST00000137266.8:c.2739C>G	I913M	37437939.0	37437939.0	C	G	ENSMUST00000137266.8:c.2739C>G	I913M	AACR-H0825884	AACR-H0825884-M01-V01	AACR		False	False	False	False	False	94
INPP4A	ENSG00000040933.11	ENST00000074304.5	chr2	24	+	True	99193545	99193545	C	A	ENST00000074304.5:c.2740C>A	L914M	Missense	E_23	SNP	True	0	Class 0: This mutation can be originally modeled.	30aa	64aa	Inpp4a	ENSMUSG00000026113.18	ENSMUST00000137266.8	chr1	24	+	SNP	Missense	E_23	37437940.0	37437940.0	C	A	ENSMUST00000137266.8:c.2740C>A	L914M	37437940.0	37437940.0	C	A	ENSMUST00000137266.8:c.2740C>A	L914M	AACR-H0825885	AACR-H0825885-M01-V01	AACR		False	False	False	False	False	94
INPP4A	ENSG00000040933.11	ENST00000074304.5	chr2	24	+	True	99193486	99193486	G	T	ENST00000074304.5:c.2681G>T	S894I	Missense	E_23	SNP	True	0	Class 0: This mutation can be originally modeled.	10aa	84aa	Inpp4a	ENSMUSG00000026113.18	ENSMUST00000137266.8	chr1	24	+	SNP	Missense	E_23	37437881.0	37437881.0	G	T	ENSMUST00000137266.8:c.2681G>T	S894I	37437881.0	37437881.0	G	T	ENSMUST00000137266.8:c.2681G>T	S894I	AACR-H0825886	AACR-H0825886-M01-V01	AACR		False	False	False	False	False	94
INPP4A	ENSG00000040933.11	ENST00000074304.5	chr2	24	+	True	99193477	99193477	G	T	ENST00000074304.5:c.2672G>T	R891L	Missense	E_23	SNP	True	0	Class 0: This mutation can be originally modeled.	7aa	87aa	Inpp4a	ENSMUSG00000026113.18	ENSMUST00000137266.8	chr1	24	+	SNP	Missense	E_23	37437872.0	37437872.0	G	T	ENSMUST00000137266.8:c.2672G>T	R891L	37437872.0	37437872.0	G	T	ENSMUST00000137266.8:c.2672G>T	R891L	AACR-H0825887	AACR-H0825887-M01-V01	AACR		False	False	False	False	False	94
INPP4A	ENSG00000040933.11	ENST00000074304.5	chr2	24	+	True	99193477	99193477	G	A	ENST00000074304.5:c.2672G>A	R891Q	Missense	E_23	SNP	True	0	Class 0: This mutation can be originally modeled.	7aa	87aa	Inpp4a	ENSMUSG00000026113.18	ENSMUST00000137266.8	chr1	24	+	SNP	Missense	E_23	37437872.0	37437872.0	G	A	ENSMUST00000137266.8:c.2672G>A	R891Q	37437872.0	37437872.0	G	A	ENSMUST00000137266.8:c.2672G>A	R891Q	AACR-H0825888	AACR-H0825888-M01-V01	AACR		False	False	False	False	False	94
INPP4A	ENSG00000040933.11	ENST00000074304.5	chr2	24	+	True	99193459	99193459	G	T	ENST00000074304.5:c.2654G>T	R885L	Missense	E_23	SNP	True	0	Class 0: This mutation can be originally modeled.	1aa	93aa	Inpp4a	ENSMUSG00000026113.18	ENSMUST00000137266.8	chr1	24	+	SNP	Missense	E_23	37437854.0	37437854.0	G	T	ENSMUST00000137266.8:c.2654G>T	R885L	37437854.0	37437854.0	G	T	ENSMUST00000137266.8:c.2654G>T	R885L	AACR-H0825889	AACR-H0825889-M01-V01	AACR		False	False	False	False	False	94
INPP4A	ENSG00000040933.11	ENST00000074304.5	chr2	24	+	True	99189344	99189344	A	G	ENST00000074304.5:c.2600A>G	H867R	Missense	E_22	SNP	True	0	Class 0: This mutation can be originally modeled.	85aa	15aa	Inpp4a	ENSMUSG00000026113.18	ENSMUST00000137266.8	chr1	24	+	SNP	Missense	E_22	37435217.0	37435217.0	A	G	ENSMUST00000137266.8:c.2600A>G	H867R	37435217.0	37435217.0	A	G	ENSMUST00000137266.8:c.2600A>G	H867R	AACR-H0825890	AACR-H0825890-M01-V01	AACR		False	False	False	False	False	100
INPP4A	ENSG00000040933.11	ENST00000074304.5	chr2	24	+	True	99189350	99189350	G	T	ENST00000074304.5:c.2606G>T	R869L	Missense	E_22	SNP	True	0	Class 0: This mutation can be originally modeled.	87aa	13aa	Inpp4a	ENSMUSG00000026113.18	ENSMUST00000137266.8	chr1	24	+	SNP	Missense	E_22	37435223.0	37435223.0	G	T	ENSMUST00000137266.8:c.2606G>T	R869L	37435223.0	37435223.0	G	T	ENSMUST00000137266.8:c.2606G>T	R869L	AACR-H0825892	AACR-H0825892-M01-V01	AACR		False	False	False	False	False	100
INPP4A	ENSG00000040933.11	ENST00000074304.5	chr2	24	+	True	99189356	99189356	A	G	ENST00000074304.5:c.2612A>G	N871S	Missense	E_22	SNP	True	0	Class 0: This mutation can be originally modeled.	89aa	11aa	Inpp4a	ENSMUSG00000026113.18	ENSMUST00000137266.8	chr1	24	+	SNP	Missense	E_22	37435229.0	37435229.0	A	G	ENSMUST00000137266.8:c.2612A>G	N871S	37435229.0	37435229.0	A	G	ENSMUST00000137266.8:c.2612A>G	N871S	AACR-H0825893	AACR-H0825893-M01-V01	AACR		False	False	False	False	False	100
INPP4A	ENSG00000040933.11	ENST00000074304.5	chr2	24	+	True	99189362	99189362	A	C	ENST00000074304.5:c.2618A>C	N873T	Missense	E_22	SNP	True	0	Class 0: This mutation can be originally modeled.	91aa	9aa	Inpp4a	ENSMUSG00000026113.18	ENSMUST00000137266.8	chr1	24	+	SNP	Missense	E_22	37435235.0	37435235.0	A	C	ENSMUST00000137266.8:c.2618A>C	N873T	37435235.0	37435235.0	A	C	ENSMUST00000137266.8:c.2618A>C	N873T	AACR-H0825894	AACR-H0825894-M01-V01	AACR		False	False	False	False	False	100
INPP4A	ENSG00000040933.11	ENST00000074304.5	chr2	24	+	True	99189365	99189365	T	G	ENST00000074304.5:c.2621T>G	V874G	Missense	E_22	SNP	True	0	Class 0: This mutation can be originally modeled.	92aa	8aa	Inpp4a	ENSMUSG00000026113.18	ENSMUST00000137266.8	chr1	24	+	SNP	Missense	E_22	37435238.0	37435238.0	T	G	ENSMUST00000137266.8:c.2621T>G	V874G	37435238.0	37435238.0	T	G	ENSMUST00000137266.8:c.2621T>G	V874G	AACR-H0825895	AACR-H0825895-M01-V01	AACR		False	False	False	False	False	100
INPP4A	ENSG00000040933.11	ENST00000074304.5	chr2	24	+	True	99189368	99189368	A	G	ENST00000074304.5:c.2624A>G	D875G	Missense	E_22	SNP	True	0	Class 0: This mutation can be originally modeled.	93aa	7aa	Inpp4a	ENSMUSG00000026113.18	ENSMUST00000137266.8	chr1	24	+	SNP	Missense	E_22	37435241.0	37435241.0	A	G	ENSMUST00000137266.8:c.2624A>G	D875G	37435241.0	37435241.0	A	G	ENSMUST00000137266.8:c.2624A>G	D875G	AACR-H0825896	AACR-H0825896-M01-V01	AACR		False	False	False	False	False	100
INPP4A	ENSG00000040933.11	ENST00000074304.5	chr2	24	+	True	99189370	99189370	A	G	ENST00000074304.5:c.2626A>G	I876V	Missense	E_22	SNP	True	0	Class 0: This mutation can be originally modeled.	94aa	6aa	Inpp4a	ENSMUSG00000026113.18	ENSMUST00000137266.8	chr1	24	+	SNP	Missense	E_22	37435243.0	37435243.0	A	G	ENSMUST00000137266.8:c.2626A>G	I876V	37435243.0	37435243.0	A	G	ENSMUST00000137266.8:c.2626A>G	I876V	AACR-H0825897	AACR-H0825897-M01-V01	AACR		False	False	False	False	False	100
INPP4A	ENSG00000040933.11	ENST00000074304.5	chr2	24	+	True	99189371	99189371	T	A	ENST00000074304.5:c.2627T>A	I876N	Missense	E_22	SNP	True	0	Class 0: This mutation can be originally modeled.	94aa	6aa	Inpp4a	ENSMUSG00000026113.18	ENSMUST00000137266.8	chr1	24	+	SNP	Missense	E_22	37435244.0	37435244.0	T	A	ENSMUST00000137266.8:c.2627T>A	I876N	37435244.0	37435244.0	T	A	ENSMUST00000137266.8:c.2627T>A	I876N	AACR-H0825898	AACR-H0825898-M01-V01	AACR		False	False	False	False	False	100
INPP4A	ENSG00000040933.11	ENST00000074304.5	chr2	24	+	True	99189373	99189373	C	A	ENST00000074304.5:c.2629C>A	L877I	Missense	E_22	SNP	True	0	Class 0: This mutation can be originally modeled.	95aa	5aa	Inpp4a	ENSMUSG00000026113.18	ENSMUST00000137266.8	chr1	24	+	SNP	Missense	E_22	37435246.0	37435246.0	C	A	ENSMUST00000137266.8:c.2629C>A	L877I	37435246.0	37435246.0	C	A	ENSMUST00000137266.8:c.2629C>A	L877I	AACR-H0825899	AACR-H0825899-M01-V01	AACR		False	False	False	False	False	100
INPP4A	ENSG00000040933.11	ENST00000074304.5	chr2	24	+	True	99189379	99189379	C	G	ENST00000074304.5:c.2635C>G	Q879E	Missense	E_22	SNP	True	0	Class 0: This mutation can be originally modeled.	97aa	3aa	Inpp4a	ENSMUSG00000026113.18	ENSMUST00000137266.8	chr1	24	+	SNP	Missense	E_22	37435252.0	37435252.0	C	G	ENSMUST00000137266.8:c.2635C>G	Q879E	37435252.0	37435252.0	C	G	ENSMUST00000137266.8:c.2635C>G	Q879E	AACR-H0825900	AACR-H0825900-M01-V01	AACR		False	False	False	False	False	100
INPP4A	ENSG00000040933.11	ENST00000074304.5	chr2	24	+	True	99189383	99189383	C	A	ENST00000074304.5:c.2639C>A	A880D	Missense	E_22	SNP	True	0	Class 0: This mutation can be originally modeled.	98aa	2aa	Inpp4a	ENSMUSG00000026113.18	ENSMUST00000137266.8	chr1	24	+	SNP	Missense	E_22	37435256.0	37435256.0	C	A	ENSMUST00000137266.8:c.2639C>A	A880D	37435256.0	37435256.0	C	A	ENSMUST00000137266.8:c.2639C>A	A880D	AACR-H0825901	AACR-H0825901-M01-V01	AACR		False	False	False	False	False	100
INPP4A	ENSG00000040933.11	ENST00000074304.5	chr2	24	+	True	99189383	99189383	C	T	ENST00000074304.5:c.2639C>T	A880V	Missense	E_22	SNP	True	0	Class 0: This mutation can be originally modeled.	98aa	2aa	Inpp4a	ENSMUSG00000026113.18	ENSMUST00000137266.8	chr1	24	+	SNP	Missense	E_22	37435256.0	37435256.0	C	T	ENSMUST00000137266.8:c.2639C>T	A880V	37435256.0	37435256.0	C	T	ENSMUST00000137266.8:c.2639C>T	A880V	AACR-H0825902	AACR-H0825902-M01-V01	AACR		False	False	False	False	False	100
INPP4A	ENSG00000040933.11	ENST00000074304.5	chr2	24	+	True	99189388	99189388	G	C	ENST00000074304.5:c.2644G>C	E882Q	Missense	E_22	SNP	True	0	Class 0: This mutation can be originally modeled.	100aa	0aa	Inpp4a	ENSMUSG00000026113.18	ENSMUST00000137266.8	chr1	24	+	SNP	Missense	E_22	37435261.0	37435261.0	G	C	ENSMUST00000137266.8:c.2644G>C	E882Q	37435261.0	37435261.0	G	C	ENSMUST00000137266.8:c.2644G>C	E882Q	AACR-H0825903	AACR-H0825903-M01-V01	AACR		False	False	False	False	False	100
INPP4A	ENSG00000040933.11	ENST00000074304.5	chr2	24	+	True	99189389	99189389	A	G	ENST00000074304.5:c.2645A>G	E882G	Missense	E_22	SNP	True	0	Class 0: This mutation can be originally modeled.	100aa	0aa	Inpp4a	ENSMUSG00000026113.18	ENSMUST00000137266.8	chr1	24	+	SNP	Missense	E_22	37435262.0	37435262.0	A	G	ENSMUST00000137266.8:c.2645A>G	E882G	37435262.0	37435262.0	A	G	ENSMUST00000137266.8:c.2645A>G	E882G	AACR-H0825904	AACR-H0825904-M01-V01	AACR		False	False	False	False	False	100
INPP4A	ENSG00000040933.11	ENST00000074304.5	chr2	24	+	True	99182607	99182607	A	G	ENST00000074304.5:c.2410A>G	N804D	Missense	E_20	SNP	True	0	Class 0: This mutation can be originally modeled.	22aa	78aa	Inpp4a	ENSMUSG00000026113.18	ENSMUST00000137266.8	chr1	24	+	SNP	Missense	E_20	37429245.0	37429245.0	A	G	ENSMUST00000137266.8:c.2410A>G	N804D	37429245.0	37429245.0	A	G	ENSMUST00000137266.8:c.2410A>G	N804D	AACR-H0825907	AACR-H0825907-M01-V01	AACR		False	False	False	False	False	100
INPP4A	ENSG00000040933.11	ENST00000074304.5	chr2	24	+	True	99182606	99182606	C	G	ENST00000074304.5:c.2409C>G	I803M	Missense	E_20	SNP	True	0	Class 0: This mutation can be originally modeled.	21aa	79aa	Inpp4a	ENSMUSG00000026113.18	ENSMUST00000137266.8	chr1	24	+	SNP	Missense	E_20	37429244.0	37429244.0	C	G	ENSMUST00000137266.8:c.2409C>G	I803M	37429244.0	37429244.0	C	G	ENSMUST00000137266.8:c.2409C>G	I803M	AACR-H0825908	AACR-H0825908-M01-V01	AACR		False	False	False	False	False	100
INPP4A	ENSG00000040933.11	ENST00000074304.5	chr2	24	+	True	99182605	99182605	T	C	ENST00000074304.5:c.2408T>C	I803T	Missense	E_20	SNP	True	0	Class 0: This mutation can be originally modeled.	21aa	79aa	Inpp4a	ENSMUSG00000026113.18	ENSMUST00000137266.8	chr1	24	+	SNP	Missense	E_20	37429243.0	37429243.0	T	C	ENSMUST00000137266.8:c.2408T>C	I803T	37429243.0	37429243.0	T	C	ENSMUST00000137266.8:c.2408T>C	I803T	AACR-H0825909	AACR-H0825909-M01-V01	AACR		False	False	False	False	False	100
INPP4A	ENSG00000040933.11	ENST00000074304.5	chr2	24	+	True	99182103	99182103	G	T	ENST00000074304.5:c.2168G>T	G723V	Missense	E_19	SNP	True	0	Class 0: This mutation can be originally modeled.	21aa	27aa	Inpp4a	ENSMUSG00000026113.18	ENSMUST00000137266.8	chr1	24	+	SNP	Missense	E_19	37428731.0	37428731.0	G	T	ENSMUST00000137266.8:c.2168G>T	G723V	37428731.0	37428731.0	G	T	ENSMUST00000137266.8:c.2168G>T	G723V	AACR-H0825910	AACR-H0825910-M01-V01	AACR		False	False	False	False	False	48
INPP4A	ENSG00000040933.11	ENST00000074304.5	chr2	24	+	True	99181179	99181179	A	G	ENST00000074304.5:c.2120A>G	Y707C	Missense	E_18	SNP	True	0	Class 0: This mutation can be originally modeled.	5aa	43aa	Inpp4a	ENSMUSG00000026113.18	ENSMUST00000137266.8	chr1	24	+	SNP	Missense	E_18	37427944.0	37427944.0	A	G	ENSMUST00000137266.8:c.2120A>G	Y707C	37427944.0	37427944.0	A	G	ENSMUST00000137266.8:c.2120A>G	Y707C	AACR-H0825911	AACR-H0825911-M01-V01	AACR		False	False	False	False	False	48
INPP4A	ENSG00000040933.11	ENST00000074304.5	chr2	24	+	True	99181194	99181194	T	C	ENST00000074304.5:c.2135T>C	L712P	Missense	E_18	SNP	True	0	Class 0: This mutation can be originally modeled.	10aa	38aa	Inpp4a	ENSMUSG00000026113.18	ENSMUST00000137266.8	chr1	24	+	SNP	Missense	E_18	37427959.0	37427959.0	T	C	ENSMUST00000137266.8:c.2135T>C	L712P	37427959.0	37427959.0	T	C	ENSMUST00000137266.8:c.2135T>C	L712P	AACR-H0825912	AACR-H0825912-M01-V01	AACR		False	False	False	False	False	48
INPP4A	ENSG00000040933.11	ENST00000074304.5	chr2	24	+	True	99181224	99181224	A	G	ENST00000074304.5:c.2165A>G	Y722C	Missense	E_18	SNP	True	0	Class 0: This mutation can be originally modeled.	20aa	28aa	Inpp4a	ENSMUSG00000026113.18	ENSMUST00000137266.8	chr1	24	+	SNP	Missense	E_18	37427989.0	37427989.0	A	G	ENSMUST00000137266.8:c.2165A>G	Y722C	37427989.0	37427989.0	A	G	ENSMUST00000137266.8:c.2165A>G	Y722C	AACR-H0825913	AACR-H0825913-M01-V01	AACR		False	False	False	False	False	48
INPP4A	ENSG00000040933.11	ENST00000074304.5	chr2	24	+	True	99181226	99181226	G	A	ENST00000074304.5:c.2167G>A	G723R	Missense	E_18	SNP	True	0	Class 0: This mutation can be originally modeled.	21aa	27aa	Inpp4a	ENSMUSG00000026113.18	ENSMUST00000137266.8	chr1	24	+	SNP	Missense	E_18	37427991.0	37427991.0	G	A	ENSMUST00000137266.8:c.2167G>A	G723R	37427991.0	37427991.0	G	A	ENSMUST00000137266.8:c.2167G>A	G723R	AACR-H0825914	AACR-H0825914-M01-V01	AACR		False	False	False	False	False	48
INPP4A	ENSG00000040933.11	ENST00000074304.5	chr2	24	+	True	99182117	99182117	A	G	ENST00000074304.5:c.2182A>G	M728V	Missense	E_19	SNP	True	0	Class 0: This mutation can be originally modeled.	26aa	22aa	Inpp4a	ENSMUSG00000026113.18	ENSMUST00000137266.8	chr1	24	+	SNP	Missense	E_19	37428745.0	37428745.0	A	G	ENSMUST00000137266.8:c.2182A>G	M728V	37428745.0	37428745.0	A	G	ENSMUST00000137266.8:c.2182A>G	M728V	AACR-H0825919	AACR-H0825919-M01-V01	AACR		False	False	False	False	False	48
INPP4A	ENSG00000040933.11	ENST00000074304.5	chr2	24	+	True	99182123	99182123	G	A	ENST00000074304.5:c.2188G>A	E730K	Missense	E_19	SNP	True	0	Class 0: This mutation can be originally modeled.	28aa	20aa	Inpp4a	ENSMUSG00000026113.18	ENSMUST00000137266.8	chr1	24	+	SNP	Missense	E_19	37428751.0	37428751.0	G	A	ENSMUST00000137266.8:c.2188G>A	E730K	37428751.0	37428751.0	G	A	ENSMUST00000137266.8:c.2188G>A	E730K	AACR-H0825921	AACR-H0825921-M01-V01	AACR		False	False	False	False	False	48
INPP4A	ENSG00000040933.11	ENST00000074304.5	chr2	24	+	True	99182123	99182123	G	C	ENST00000074304.5:c.2188G>C	E730Q	Missense	E_19	SNP	True	0	Class 0: This mutation can be originally modeled.	28aa	20aa	Inpp4a	ENSMUSG00000026113.18	ENSMUST00000137266.8	chr1	24	+	SNP	Missense	E_19	37428751.0	37428751.0	G	C	ENSMUST00000137266.8:c.2188G>C	E730Q	37428751.0	37428751.0	G	C	ENSMUST00000137266.8:c.2188G>C	E730Q	AACR-H0825922	AACR-H0825922-M01-V01	AACR		False	False	False	False	False	48
INPP4A	ENSG00000040933.11	ENST00000074304.5	chr2	24	+	True	99182123	99182123	G	T	ENST00000074304.5:c.2188G>T	E730*	Nonsense	E_19	SNP	True	0	Class 0: This mutation can be originally modeled.	28aa	20aa	Inpp4a	ENSMUSG00000026113.18	ENSMUST00000137266.8	chr1	24	+	SNP	Nonsense	E_19	37428751.0	37428751.0	G	T	ENSMUST00000137266.8:c.2188G>T	E730*	37428751.0	37428751.0	G	T	ENSMUST00000137266.8:c.2188G>T	E730*	AACR-H0825923	AACR-H0825923-M01-V01	AACR		False	False	False	False	False	48
INPP4A	ENSG00000040933.11	ENST00000074304.5	chr2	24	+	True	99182127	99182127	A	G	ENST00000074304.5:c.2192A>G	D731G	Missense	E_19	SNP	True	0	Class 0: This mutation can be originally modeled.	29aa	19aa	Inpp4a	ENSMUSG00000026113.18	ENSMUST00000137266.8	chr1	24	+	SNP	Missense	E_19	37428755.0	37428755.0	A	G	ENSMUST00000137266.8:c.2192A>G	D731G	37428755.0	37428755.0	A	G	ENSMUST00000137266.8:c.2192A>G	D731G	AACR-H0825924	AACR-H0825924-M01-V01	AACR		False	False	False	False	False	48
INPP4A	ENSG00000040933.11	ENST00000074304.5	chr2	24	+	True	99182135	99182135	C	T	ENST00000074304.5:c.2200C>T	L734F	Missense	E_19	SNP	True	0	Class 0: This mutation can be originally modeled.	32aa	16aa	Inpp4a	ENSMUSG00000026113.18	ENSMUST00000137266.8	chr1	24	+	SNP	Missense	E_19	37428763.0	37428763.0	C	T	ENSMUST00000137266.8:c.2200C>T	L734F	37428763.0	37428763.0	C	T	ENSMUST00000137266.8:c.2200C>T	L734F	AACR-H0825926	AACR-H0825926-M01-V01	AACR		False	False	False	False	False	48
INPP4A	ENSG00000040933.11	ENST00000074304.5	chr2	24	+	True	99182139	99182139	G	T	ENST00000074304.5:c.2204G>T	G735V	Missense	E_19	SNP	True	0	Class 0: This mutation can be originally modeled.	33aa	15aa	Inpp4a	ENSMUSG00000026113.18	ENSMUST00000137266.8	chr1	24	+	SNP	Missense	E_19	37428767.0	37428767.0	G	T	ENSMUST00000137266.8:c.2204G>T	G735V	37428767.0	37428767.0	G	T	ENSMUST00000137266.8:c.2204G>T	G735V	AACR-H0825927	AACR-H0825927-M01-V01	AACR		False	False	False	False	False	48
INPP4A	ENSG00000040933.11	ENST00000074304.5	chr2	24	+	True	99182145	99182145	T	C	ENST00000074304.5:c.2210T>C	M737T	Missense	E_19	SNP	True	0	Class 0: This mutation can be originally modeled.	35aa	13aa	Inpp4a	ENSMUSG00000026113.18	ENSMUST00000137266.8	chr1	24	+	SNP	Missense	E_19	37428773.0	37428773.0	T	C	ENSMUST00000137266.8:c.2210T>C	M737T	37428773.0	37428773.0	T	C	ENSMUST00000137266.8:c.2210T>C	M737T	AACR-H0825928	AACR-H0825928-M01-V01	AACR		False	False	False	False	False	48
INPP4A	ENSG00000040933.11	ENST00000074304.5	chr2	24	+	True	99181178	99181178	T	G	ENST00000074304.5:c.2119T>G	Y707D	Missense	E_18	SNP	True	0	Class 0: This mutation can be originally modeled.	5aa	43aa	Inpp4a	ENSMUSG00000026113.18	ENSMUST00000137266.8	chr1	24	+	SNP	Missense	E_18	37427943.0	37427943.0	T	G	ENSMUST00000137266.8:c.2119T>G	Y707D	37427943.0	37427943.0	T	G	ENSMUST00000137266.8:c.2119T>G	Y707D	AACR-H0825929	AACR-H0825929-M01-V01	AACR		False	False	False	False	False	48
INPP4A	ENSG00000040933.11	ENST00000074304.5	chr2	24	+	True	99181174	99181174	G	T	ENST00000074304.5:c.2115G>T	Q705H	Missense	E_18	SNP	True	0	Class 0: This mutation can be originally modeled.	3aa	45aa	Inpp4a	ENSMUSG00000026113.18	ENSMUST00000137266.8	chr1	24	+	SNP	Missense	E_18	37427939.0	37427939.0	G	T	ENSMUST00000137266.8:c.2115G>T	Q705H	37427939.0	37427939.0	G	T	ENSMUST00000137266.8:c.2115G>T	Q705H	AACR-H0825930	AACR-H0825930-M01-V01	AACR		False	False	False	False	False	48
INPP4A	ENSG00000040933.11	ENST00000074304.5	chr2	24	+	True	99181163	99181163	T	C	ENST00000074304.5:c.2104T>C	F702L	Missense	E_18	SNP	True	0	Class 0: This mutation can be originally modeled.	0aa	48aa	Inpp4a	ENSMUSG00000026113.18	ENSMUST00000137266.8	chr1	24	+	SNP	Missense	E_18	37427928.0	37427928.0	T	C	ENSMUST00000137266.8:c.2104T>C	F702L	37427928.0	37427928.0	T	C	ENSMUST00000137266.8:c.2104T>C	F702L	AACR-H0825931	AACR-H0825931-M01-V01	AACR		False	False	False	False	False	48
INPP4A	ENSG00000040933.11	ENST00000074304.5	chr2	24	+	True	99181160	99181160	G	A	ENST00000074304.5:c.2101G>A	G701S	Missense	E_18	SNP	True	0	Class 0: This mutation can be originally modeled.	1aa	0aa	Inpp4a	ENSMUSG00000026113.18	ENSMUST00000137266.8	chr1	24	+	SNP	Missense	E_18	37427922.0	37427922.0	G	A	ENSMUST00000137266.8:c.2098G>A	G700S	37427922.0	37427922.0	G	A	ENSMUST00000137266.8:c.2098G>A	G700S	AACR-H0825932	AACR-H0825932-M01-V01	AACR		False	False	False	False	False	1
INPP4A	ENSG00000040933.11	ENST00000074304.5	chr2	24	+	True	99180071	99180071	T	C	ENST00000074304.5:c.2014T>C	Y672H	Missense	E_17	SNP	True	0	Class 0: This mutation can be originally modeled.	5aa	26aa	Inpp4a	ENSMUSG00000026113.18	ENSMUST00000137266.8	chr1	24	+	SNP	Missense	E_17	37426922.0	37426922.0	T	C	ENSMUST00000137266.8:c.2014T>C	Y672H	37426922.0	37426922.0	T	C	ENSMUST00000137266.8:c.2014T>C	Y672H	AACR-H0825933	AACR-H0825933-M01-V01	AACR		False	False	False	False	False	31
INPP4A	ENSG00000040933.11	ENST00000074304.5	chr2	24	+	True	99180074	99180074	C	T	ENST00000074304.5:c.2017C>T	R673C	Missense	E_17	SNP	True	0	Class 0: This mutation can be originally modeled.	6aa	25aa	Inpp4a	ENSMUSG00000026113.18	ENSMUST00000137266.8	chr1	24	+	SNP	Missense	E_17	37426925.0	37426925.0	C	T	ENSMUST00000137266.8:c.2017C>T	R673C	37426925.0	37426925.0	C	T	ENSMUST00000137266.8:c.2017C>T	R673C	AACR-H0825934	AACR-H0825934-M01-V01	AACR		False	False	False	False	False	31
INPP4A	ENSG00000040933.11	ENST00000074304.5	chr2	24	+	True	99180080	99180080	G	A	ENST00000074304.5:c.2023G>A	D675N	Missense	E_17	SNP	True	0	Class 0: This mutation can be originally modeled.	8aa	23aa	Inpp4a	ENSMUSG00000026113.18	ENSMUST00000137266.8	chr1	24	+	SNP	Missense	E_17	37426931.0	37426931.0	G	A	ENSMUST00000137266.8:c.2023G>A	D675N	37426931.0	37426931.0	G	A	ENSMUST00000137266.8:c.2023G>A	D675N	AACR-H0825935	AACR-H0825935-M01-V01	AACR		False	False	False	False	False	31
INPP4A	ENSG00000040933.11	ENST00000074304.5	chr2	24	+	True	99180089	99180089	T	G	ENST00000074304.5:c.2032T>G	F678V	Missense	E_17	SNP	True	0	Class 0: This mutation can be originally modeled.	11aa	20aa	Inpp4a	ENSMUSG00000026113.18	ENSMUST00000137266.8	chr1	24	+	SNP	Missense	E_17	37426940.0	37426940.0	T	G	ENSMUST00000137266.8:c.2032T>G	F678V	37426940.0	37426940.0	T	G	ENSMUST00000137266.8:c.2032T>G	F678V	AACR-H0825936	AACR-H0825936-M01-V01	AACR		False	False	False	False	False	31
INPP4A	ENSG00000040933.11	ENST00000074304.5	chr2	24	+	True	99180093	99180093	G	A	ENST00000074304.5:c.2036G>A	C679Y	Missense	E_17	SNP	True	0	Class 0: This mutation can be originally modeled.	12aa	19aa	Inpp4a	ENSMUSG00000026113.18	ENSMUST00000137266.8	chr1	24	+	SNP	Missense	E_17	37426944.0	37426944.0	G	A	ENSMUST00000137266.8:c.2036G>A	C679Y	37426944.0	37426944.0	G	A	ENSMUST00000137266.8:c.2036G>A	C679Y	AACR-H0825937	AACR-H0825937-M01-V01	AACR		False	False	False	False	False	31
INPP4A	ENSG00000040933.11	ENST00000074304.5	chr2	24	+	True	99180098	99180098	A	G	ENST00000074304.5:c.2041A>G	T681A	Missense	E_17	SNP	True	0	Class 0: This mutation can be originally modeled.	14aa	17aa	Inpp4a	ENSMUSG00000026113.18	ENSMUST00000137266.8	chr1	24	+	SNP	Missense	E_17	37426949.0	37426949.0	A	G	ENSMUST00000137266.8:c.2041A>G	T681A	37426949.0	37426949.0	A	G	ENSMUST00000137266.8:c.2041A>G	T681A	AACR-H0825938	AACR-H0825938-M01-V01	AACR		False	False	False	False	False	31
INPP4A	ENSG00000040933.11	ENST00000074304.5	chr2	24	+	True	99181106	99181106	A	T	ENST00000074304.5:c.2047A>T	T683S	Missense	E_18	SNP	True	0	Class 0: This mutation can be originally modeled.	16aa	15aa	Inpp4a	ENSMUSG00000026113.18	ENSMUST00000137266.8	chr1	24	+	SNP	Missense	E_18	37427871.0	37427871.0	A	T	ENSMUST00000137266.8:c.2047A>T	T683S	37427871.0	37427871.0	A	T	ENSMUST00000137266.8:c.2047A>T	T683S	AACR-H0825940	AACR-H0825940-M01-V01	AACR		False	False	False	False	False	31
INPP4A	ENSG00000040933.11	ENST00000074304.5	chr2	24	+	True	99181112	99181112	C	A	ENST00000074304.5:c.2053C>A	L685I	Missense	E_18	SNP	True	0	Class 0: This mutation can be originally modeled.	18aa	13aa	Inpp4a	ENSMUSG00000026113.18	ENSMUST00000137266.8	chr1	24	+	SNP	Missense	E_18	37427877.0	37427877.0	C	A	ENSMUST00000137266.8:c.2053C>A	L685I	37427877.0	37427877.0	C	A	ENSMUST00000137266.8:c.2053C>A	L685I	AACR-H0825941	AACR-H0825941-M01-V01	AACR		False	False	False	False	False	31
INPP4A	ENSG00000040933.11	ENST00000074304.5	chr2	24	+	True	99181118	99181118	T	C	ENST00000074304.5:c.2059T>C	C687R	Missense	E_18	SNP	True	0	Class 0: This mutation can be originally modeled.	20aa	11aa	Inpp4a	ENSMUSG00000026113.18	ENSMUST00000137266.8	chr1	24	+	SNP	Missense	E_18	37427883.0	37427883.0	T	C	ENSMUST00000137266.8:c.2059T>C	C687R	37427883.0	37427883.0	T	C	ENSMUST00000137266.8:c.2059T>C	C687R	AACR-H0825942	AACR-H0825942-M01-V01	AACR		False	False	False	False	False	31
INPP4A	ENSG00000040933.11	ENST00000074304.5	chr2	24	+	True	99181120	99181120	C	G	ENST00000074304.5:c.2061C>G	C687W	Missense	E_18	SNP	True	0	Class 0: This mutation can be originally modeled.	20aa	11aa	Inpp4a	ENSMUSG00000026113.18	ENSMUST00000137266.8	chr1	24	+	SNP	Missense	E_18	37427885.0	37427885.0	T	G	ENSMUST00000137266.8:c.2061T>G	C687W	37427885.0	37427885.0	T	G	ENSMUST00000137266.8:c.2061T>G	C687W	AACR-H0825943	AACR-H0825943-M01-V01	AACR		False	False	False	False	False	31
INPP4A	ENSG00000040933.11	ENST00000074304.5	chr2	24	+	True	99181130	99181130	A	G	ENST00000074304.5:c.2071A>G	I691V	Missense	E_18	SNP	True	0	Class 0: This mutation can be originally modeled.	24aa	7aa	Inpp4a	ENSMUSG00000026113.18	ENSMUST00000137266.8	chr1	24	+	SNP	Missense	E_18	37427895.0	37427895.0	A	G	ENSMUST00000137266.8:c.2071A>G	I691V	37427895.0	37427895.0	A	G	ENSMUST00000137266.8:c.2071A>G	I691V	AACR-H0825945	AACR-H0825945-M01-V01	AACR		False	False	False	False	False	31
INPP4A	ENSG00000040933.11	ENST00000074304.5	chr2	24	+	True	99181134	99181134	A	T	ENST00000074304.5:c.2075A>T	K692M	Missense	E_18	SNP	True	0	Class 0: This mutation can be originally modeled.	25aa	6aa	Inpp4a	ENSMUSG00000026113.18	ENSMUST00000137266.8	chr1	24	+	SNP	Missense	E_18	37427899.0	37427899.0	A	T	ENSMUST00000137266.8:c.2075A>T	K692M	37427899.0	37427899.0	A	T	ENSMUST00000137266.8:c.2075A>T	K692M	AACR-H0825946	AACR-H0825946-M01-V01	AACR		False	False	False	False	False	31
INPP4A	ENSG00000040933.11	ENST00000074304.5	chr2	24	+	True	99181146	99181146	G	A	ENST00000074304.5:c.2087G>A	C696Y	Missense	E_18	SNP	True	0	Class 0: This mutation can be originally modeled.	29aa	2aa	Inpp4a	ENSMUSG00000026113.18	ENSMUST00000137266.8	chr1	24	+	SNP	Missense	E_18	37427911.0	37427911.0	G	A	ENSMUST00000137266.8:c.2087G>A	C696Y	37427911.0	37427911.0	G	A	ENSMUST00000137266.8:c.2087G>A	C696Y	AACR-H0825947	AACR-H0825947-M01-V01	AACR		False	False	False	False	False	31
INPP4A	ENSG00000040933.11	ENST00000074304.5	chr2	24	+	True	99181152	99181152	A	G	ENST00000074304.5:c.2093A>G	H698R	Missense	E_18	SNP	True	0	Class 0: This mutation can be originally modeled.	31aa	0aa	Inpp4a	ENSMUSG00000026113.18	ENSMUST00000137266.8	chr1	24	+	SNP	Missense	E_18	37427917.0	37427917.0	A	G	ENSMUST00000137266.8:c.2093A>G	H698R	37427917.0	37427917.0	A	G	ENSMUST00000137266.8:c.2093A>G	H698R	AACR-H0825948	AACR-H0825948-M01-V01	AACR		False	False	False	False	False	31
INPP4A	ENSG00000040933.11	ENST00000074304.5	chr2	24	+	True	99182160	99182160	T	A	ENST00000074304.5:c.2225T>A	V742E	Missense	E_19	SNP	True	0	Class 0: This mutation can be originally modeled.	40aa	8aa	Inpp4a	ENSMUSG00000026113.18	ENSMUST00000137266.8	chr1	24	+	SNP	Missense	E_19	37428788.0	37428788.0	T	A	ENSMUST00000137266.8:c.2225T>A	V742E	37428788.0	37428788.0	T	A	ENSMUST00000137266.8:c.2225T>A	V742E	AACR-H0825951	AACR-H0825951-M01-V01	AACR		False	False	False	False	False	48
INPP4A	ENSG00000040933.11	ENST00000074304.5	chr2	24	+	True	99182602	99182602	G	A	ENST00000074304.5:c.2405G>A	G802D	Missense	E_20	SNP	True	0	Class 0: This mutation can be originally modeled.	20aa	80aa	Inpp4a	ENSMUSG00000026113.18	ENSMUST00000137266.8	chr1	24	+	SNP	Missense	E_20	37429240.0	37429240.0	G	A	ENSMUST00000137266.8:c.2405G>A	G802D	37429240.0	37429240.0	G	A	ENSMUST00000137266.8:c.2405G>A	G802D	AACR-H0825952	AACR-H0825952-M01-V01	AACR		False	False	False	False	False	100
INPP4A	ENSG00000040933.11	ENST00000074304.5	chr2	24	+	True	99182557	99182557	A	G	ENST00000074304.5:c.2360A>G	Q787R	Missense	E_20	SNP	True	0	Class 0: This mutation can be originally modeled.	5aa	95aa	Inpp4a	ENSMUSG00000026113.18	ENSMUST00000137266.8	chr1	24	+	SNP	Missense	E_20	37429195.0	37429195.0	A	G	ENSMUST00000137266.8:c.2360A>G	Q787R	37429195.0	37429195.0	A	G	ENSMUST00000137266.8:c.2360A>G	Q787R	AACR-H0825953	AACR-H0825953-M01-V01	AACR		False	False	False	False	False	100
INPP4A	ENSG00000040933.11	ENST00000074304.5	chr2	24	+	True	99182526	99182526	C	T	ENST00000074304.5:c.2329C>T	P777S	Missense	E_20	SNP	True	0	Class 0: This mutation can be originally modeled.	4aa	3aa	Inpp4a	ENSMUSG00000026113.18	ENSMUST00000137266.8	chr1	24	+	SNP	Missense	E_20	37429164.0	37429164.0	C	T	ENSMUST00000137266.8:c.2329C>T	P777S	37429164.0	37429164.0	C	T	ENSMUST00000137266.8:c.2329C>T	P777S	AACR-H0825957	AACR-H0825957-M01-V01	AACR		False	False	False	False	False	7
INPP4A	ENSG00000040933.11	ENST00000074304.5	chr2	24	+	True	99182544	99182544	C	T	ENST00000074304.5:c.2347C>T	P783S	Missense	E_20	SNP	True	0	Class 0: This mutation can be originally modeled.	1aa	99aa	Inpp4a	ENSMUSG00000026113.18	ENSMUST00000137266.8	chr1	24	+	SNP	Missense	E_20	37429182.0	37429182.0	C	T	ENSMUST00000137266.8:c.2347C>T	P783S	37429182.0	37429182.0	C	T	ENSMUST00000137266.8:c.2347C>T	P783S	AACR-H0825959	AACR-H0825959-M01-V01	AACR		False	False	False	False	False	100
INPP4A	ENSG00000040933.11	ENST00000074304.5	chr2	24	+	True	99182550	99182550	G	A	ENST00000074304.5:c.2353G>A	E785K	Missense	E_20	SNP	True	0	Class 0: This mutation can be originally modeled.	3aa	97aa	Inpp4a	ENSMUSG00000026113.18	ENSMUST00000137266.8	chr1	24	+	SNP	Missense	E_20	37429188.0	37429188.0	G	A	ENSMUST00000137266.8:c.2353G>A	E785K	37429188.0	37429188.0	G	A	ENSMUST00000137266.8:c.2353G>A	E785K	AACR-H0825960	AACR-H0825960-M01-V01	AACR		False	False	False	False	False	100
INPP4A	ENSG00000040933.11	ENST00000074304.5	chr2	24	+	True	99182556	99182556	C	T	ENST00000074304.5:c.2359C>T	Q787*	Nonsense	E_20	SNP	True	0	Class 0: This mutation can be originally modeled.	5aa	95aa	Inpp4a	ENSMUSG00000026113.18	ENSMUST00000137266.8	chr1	24	+	SNP	Nonsense	E_20	37429194.0	37429194.0	C	T	ENSMUST00000137266.8:c.2359C>T	Q787*	37429194.0	37429194.0	C	T	ENSMUST00000137266.8:c.2359C>T	Q787*	AACR-H0825961	AACR-H0825961-M01-V01	AACR		False	False	False	False	False	100
INPP4A	ENSG00000040933.11	ENST00000074304.5	chr2	24	+	True	99182558	99182558	G	C	ENST00000074304.5:c.2361G>C	Q787H	Missense	E_20	SNP	True	0	Class 0: This mutation can be originally modeled.	5aa	95aa	Inpp4a	ENSMUSG00000026113.18	ENSMUST00000137266.8	chr1	24	+	SNP	Missense	E_20	37429196.0	37429196.0	G	C	ENSMUST00000137266.8:c.2361G>C	Q787H	37429196.0	37429196.0	G	C	ENSMUST00000137266.8:c.2361G>C	Q787H	AACR-H0825962	AACR-H0825962-M01-V01	AACR		False	False	False	False	False	100
INPP4A	ENSG00000040933.11	ENST00000074304.5	chr2	24	+	True	99182160	99182160	T	G	ENST00000074304.5:c.2225T>G	V742G	Missense	E_19	SNP	True	0	Class 0: This mutation can be originally modeled.	40aa	8aa	Inpp4a	ENSMUSG00000026113.18	ENSMUST00000137266.8	chr1	24	+	SNP	Missense	E_19	37428788.0	37428788.0	T	G	ENSMUST00000137266.8:c.2225T>G	V742G	37428788.0	37428788.0	T	G	ENSMUST00000137266.8:c.2225T>G	V742G	AACR-H0825963	AACR-H0825963-M01-V01	AACR		False	False	False	False	False	48
INPP4A	ENSG00000040933.11	ENST00000074304.5	chr2	24	+	True	99182562	99182562	G	T	ENST00000074304.5:c.2365G>T	G789C	Missense	E_20	SNP	True	0	Class 0: This mutation can be originally modeled.	7aa	93aa	Inpp4a	ENSMUSG00000026113.18	ENSMUST00000137266.8	chr1	24	+	SNP	Missense	E_20	37429200.0	37429200.0	G	T	ENSMUST00000137266.8:c.2365G>T	G789C	37429200.0	37429200.0	G	T	ENSMUST00000137266.8:c.2365G>T	G789C	AACR-H0825964	AACR-H0825964-M01-V01	AACR		False	False	False	False	False	100
INPP4A	ENSG00000040933.11	ENST00000074304.5	chr2	24	+	True	99182565	99182565	A	G	ENST00000074304.5:c.2368A>G	M790V	Missense	E_20	SNP	True	0	Class 0: This mutation can be originally modeled.	8aa	92aa	Inpp4a	ENSMUSG00000026113.18	ENSMUST00000137266.8	chr1	24	+	SNP	Missense	E_20	37429203.0	37429203.0	A	G	ENSMUST00000137266.8:c.2368A>G	M790V	37429203.0	37429203.0	A	G	ENSMUST00000137266.8:c.2368A>G	M790V	AACR-H0825965	AACR-H0825965-M01-V01	AACR		False	False	False	False	False	100
INPP4A	ENSG00000040933.11	ENST00000074304.5	chr2	24	+	True	99182580	99182580	C	T	ENST00000074304.5:c.2383C>T	Q795*	Nonsense	E_20	SNP	True	0	Class 0: This mutation can be originally modeled.	13aa	87aa	Inpp4a	ENSMUSG00000026113.18	ENSMUST00000137266.8	chr1	24	+	SNP	Nonsense	E_20	37429218.0	37429218.0	C	T	ENSMUST00000137266.8:c.2383C>T	Q795*	37429218.0	37429218.0	C	T	ENSMUST00000137266.8:c.2383C>T	Q795*	AACR-H0825966	AACR-H0825966-M01-V01	AACR		False	False	False	False	False	100
INPP4A	ENSG00000040933.11	ENST00000074304.5	chr2	24	+	True	99182583	99182583	C	T	ENST00000074304.5:c.2386C>T	P796S	Missense	E_20	SNP	True	0	Class 0: This mutation can be originally modeled.	14aa	86aa	Inpp4a	ENSMUSG00000026113.18	ENSMUST00000137266.8	chr1	24	+	SNP	Missense	E_20	37429221.0	37429221.0	C	T	ENSMUST00000137266.8:c.2386C>T	P796S	37429221.0	37429221.0	C	T	ENSMUST00000137266.8:c.2386C>T	P796S	AACR-H0825967	AACR-H0825967-M01-V01	AACR		False	False	False	False	False	100
INPP4A	ENSG00000040933.11	ENST00000074304.5	chr2	24	+	True	99182587	99182587	T	C	ENST00000074304.5:c.2390T>C	V797A	Missense	E_20	SNP	True	0	Class 0: This mutation can be originally modeled.	15aa	85aa	Inpp4a	ENSMUSG00000026113.18	ENSMUST00000137266.8	chr1	24	+	SNP	Missense	E_20	37429225.0	37429225.0	T	C	ENSMUST00000137266.8:c.2390T>C	V797A	37429225.0	37429225.0	T	C	ENSMUST00000137266.8:c.2390T>C	V797A	AACR-H0825968	AACR-H0825968-M01-V01	AACR		False	False	False	False	False	100
INPP4A	ENSG00000040933.11	ENST00000074304.5	chr2	24	+	True	99182589	99182589	C	T	ENST00000074304.5:c.2392C>T	L798F	Missense	E_20	SNP	True	0	Class 0: This mutation can be originally modeled.	16aa	84aa	Inpp4a	ENSMUSG00000026113.18	ENSMUST00000137266.8	chr1	24	+	SNP	Missense	E_20	37429227.0	37429227.0	C	T	ENSMUST00000137266.8:c.2392C>T	L798F	37429227.0	37429227.0	C	T	ENSMUST00000137266.8:c.2392C>T	L798F	AACR-H0825969	AACR-H0825969-M01-V01	AACR		False	False	False	False	False	100
INPP4A	ENSG00000040933.11	ENST00000074304.5	chr2	24	+	True	99182593	99182593	T	C	ENST00000074304.5:c.2396T>C	F799S	Missense	E_20	SNP	True	0	Class 0: This mutation can be originally modeled.	17aa	83aa	Inpp4a	ENSMUSG00000026113.18	ENSMUST00000137266.8	chr1	24	+	SNP	Missense	E_20	37429231.0	37429231.0	T	C	ENSMUST00000137266.8:c.2396T>C	F799S	37429231.0	37429231.0	T	C	ENSMUST00000137266.8:c.2396T>C	F799S	AACR-H0825970	AACR-H0825970-M01-V01	AACR		False	False	False	False	False	100
INPP4A	ENSG00000040933.11	ENST00000074304.5	chr2	24	+	True	99182601	99182601	G	A	ENST00000074304.5:c.2404G>A	G802S	Missense	E_20	SNP	True	0	Class 0: This mutation can be originally modeled.	20aa	80aa	Inpp4a	ENSMUSG00000026113.18	ENSMUST00000137266.8	chr1	24	+	SNP	Missense	E_20	37429239.0	37429239.0	G	A	ENSMUST00000137266.8:c.2404G>A	G802S	37429239.0	37429239.0	G	A	ENSMUST00000137266.8:c.2404G>A	G802S	AACR-H0825971	AACR-H0825971-M01-V01	AACR		False	False	False	False	False	100
INPP4A	ENSG00000040933.11	ENST00000074304.5	chr2	24	+	True	99182505	99182505	G	T	ENST00000074304.5:c.2308G>T	V770L	Missense	E_20	SNP	True	0	Class 0: This mutation can be originally modeled.	14aa	1aa	Inpp4a	ENSMUSG00000026113.18	ENSMUST00000137266.8	chr1	24	+	SNP	Missense	E_20	37429143.0	37429143.0	G	T	ENSMUST00000137266.8:c.2308G>T	V770L	37429143.0	37429143.0	G	T	ENSMUST00000137266.8:c.2308G>T	V770L	AACR-H0825973	AACR-H0825973-M01-V01	AACR		False	False	False	False	False	15
INPP4A	ENSG00000040933.11	ENST00000074304.5	chr2	24	+	True	99182499	99182499	T	C	ENST00000074304.5:c.2302T>C	F768L	Missense	E_20	SNP	True	0	Class 0: This mutation can be originally modeled.	12aa	3aa	Inpp4a	ENSMUSG00000026113.18	ENSMUST00000137266.8	chr1	24	+	SNP	Missense	E_20	37429137.0	37429137.0	T	C	ENSMUST00000137266.8:c.2302T>C	F768L	37429137.0	37429137.0	T	C	ENSMUST00000137266.8:c.2302T>C	F768L	AACR-H0825974	AACR-H0825974-M01-V01	AACR		False	False	False	False	False	15
INPP4A	ENSG00000040933.11	ENST00000074304.5	chr2	24	+	True	99182493	99182493	G	A	ENST00000074304.5:c.2296G>A	D766N	Missense	E_20	SNP	True	0	Class 0: This mutation can be originally modeled.	10aa	5aa	Inpp4a	ENSMUSG00000026113.18	ENSMUST00000137266.8	chr1	24	+	SNP	Missense	E_20	37429131.0	37429131.0	G	A	ENSMUST00000137266.8:c.2296G>A	D766N	37429131.0	37429131.0	G	A	ENSMUST00000137266.8:c.2296G>A	D766N	AACR-H0825975	AACR-H0825975-M01-V01	AACR		False	False	False	False	False	15
INPP4A	ENSG00000040933.11	ENST00000074304.5	chr2	24	+	True	99182169	99182169	A	C	ENST00000074304.5:c.2234A>C	K745T	Missense	E_19	SNP	True	0	Class 0: This mutation can be originally modeled.	43aa	5aa	Inpp4a	ENSMUSG00000026113.18	ENSMUST00000137266.8	chr1	24	+	SNP	Missense	E_19	37428797.0	37428797.0	A	C	ENSMUST00000137266.8:c.2234A>C	K745T	37428797.0	37428797.0	A	C	ENSMUST00000137266.8:c.2234A>C	K745T	AACR-H0825976	AACR-H0825976-M01-V01	AACR		False	False	False	False	False	48
INPP4A	ENSG00000040933.11	ENST00000074304.5	chr2	24	+	True	99182172	99182172	T	C	ENST00000074304.5:c.2237T>C	V746A	Missense	E_19	SNP	True	0	Class 0: This mutation can be originally modeled.	44aa	4aa	Inpp4a	ENSMUSG00000026113.18	ENSMUST00000137266.8	chr1	24	+	SNP	Missense	E_19	37428800.0	37428800.0	T	C	ENSMUST00000137266.8:c.2237T>C	V746A	37428800.0	37428800.0	T	C	ENSMUST00000137266.8:c.2237T>C	V746A	AACR-H0825977	AACR-H0825977-M01-V01	AACR		False	False	False	False	False	48
INPP4A	ENSG00000040933.11	ENST00000074304.5	chr2	24	+	True	99182174	99182174	A	T	ENST00000074304.5:c.2239A>T	T747S	Missense	E_19	SNP	True	0	Class 0: This mutation can be originally modeled.	45aa	3aa	Inpp4a	ENSMUSG00000026113.18	ENSMUST00000137266.8	chr1	24	+	SNP	Missense	E_19	37428802.0	37428802.0	A	T	ENSMUST00000137266.8:c.2239A>T	T747S	37428802.0	37428802.0	A	T	ENSMUST00000137266.8:c.2239A>T	T747S	AACR-H0825978	AACR-H0825978-M01-V01	AACR		False	False	False	False	False	48
INPP4A	ENSG00000040933.11	ENST00000074304.5	chr2	24	+	True	99182180	99182180	G	A	ENST00000074304.5:c.2245G>A	A749T	Missense	E_19	SNP	True	0	Class 0: This mutation can be originally modeled.	47aa	1aa	Inpp4a	ENSMUSG00000026113.18	ENSMUST00000137266.8	chr1	24	+	SNP	Missense	E_19	37428808.0	37428808.0	G	A	ENSMUST00000137266.8:c.2245G>A	A749T	37428808.0	37428808.0	G	A	ENSMUST00000137266.8:c.2245G>A	A749T	AACR-H0825979	AACR-H0825979-M01-V01	AACR		False	False	False	False	False	48
INPP4A	ENSG00000040933.11	ENST00000074304.5	chr2	24	+	True	99182181	99182181	C	T	ENST00000074304.5:c.2246C>T	A749V	Missense	E_19	SNP	True	0	Class 0: This mutation can be originally modeled.	47aa	1aa	Inpp4a	ENSMUSG00000026113.18	ENSMUST00000137266.8	chr1	24	+	SNP	Missense	E_19	37428809.0	37428809.0	C	T	ENSMUST00000137266.8:c.2246C>T	A749V	37428809.0	37428809.0	C	T	ENSMUST00000137266.8:c.2246C>T	A749V	AACR-H0825980	AACR-H0825980-M01-V01	AACR		False	False	False	False	False	48
INPP4A	ENSG00000040933.11	ENST00000074304.5	chr2	24	+	True	99182192	99182192	G	T	ENST00000074304.5:c.2257G>T	A753S	Missense	E_19	SNP	True	0	Class 0: This mutation can be originally modeled.	0aa	1aa	Inpp4a	ENSMUSG00000026113.18	ENSMUST00000137266.8	chr1	24	+	SNP	Missense	E_19	37428820.0	37428820.0	G	T	ENSMUST00000137266.8:c.2257G>T	A753S	37428820.0	37428820.0	G	T	ENSMUST00000137266.8:c.2257G>T	A753S	AACR-H0825983	AACR-H0825983-M01-V01	AACR		False	False	False	False	False	1
INPP4A	ENSG00000040933.11	ENST00000074304.5	chr2	24	+	True	99182206	99182206	G	A	ENST00000074304.5:c.2271G>A	M757I	Missense	E_19	SNP	True	0	Class 0: This mutation can be originally modeled.	1aa	14aa	Inpp4a	ENSMUSG00000026113.18	ENSMUST00000137266.8	chr1	24	+	SNP	Missense	E_19	37428834.0	37428834.0	G	A	ENSMUST00000137266.8:c.2271G>A	M757I	37428834.0	37428834.0	G	A	ENSMUST00000137266.8:c.2271G>A	M757I	AACR-H0825985	AACR-H0825985-M01-V01	AACR		False	False	False	False	False	15
INPP4A	ENSG00000040933.11	ENST00000074304.5	chr2	24	+	True	99182206	99182206	G	T	ENST00000074304.5:c.2271G>T	M757I	Missense	E_19	SNP	True	0	Class 0: This mutation can be originally modeled.	1aa	14aa	Inpp4a	ENSMUSG00000026113.18	ENSMUST00000137266.8	chr1	24	+	SNP	Missense	E_19	37428834.0	37428834.0	G	T	ENSMUST00000137266.8:c.2271G>T	M757I	37428834.0	37428834.0	G	T	ENSMUST00000137266.8:c.2271G>T	M757I	AACR-H0825986	AACR-H0825986-M01-V01	AACR		False	False	False	False	False	15
INPP4A	ENSG00000040933.11	ENST00000074304.5	chr2	24	+	True	99182211	99182211	C	T	ENST00000074304.5:c.2276C>T	P759L	Missense	E_19	SNP	True	0	Class 0: This mutation can be originally modeled.	3aa	12aa	Inpp4a	ENSMUSG00000026113.18	ENSMUST00000137266.8	chr1	24	+	SNP	Missense	E_19	37428839.0	37428839.0	C	T	ENSMUST00000137266.8:c.2276C>T	P759L	37428839.0	37428839.0	C	T	ENSMUST00000137266.8:c.2276C>T	P759L	AACR-H0825987	AACR-H0825987-M01-V01	AACR		False	False	False	False	False	15
INPP4A	ENSG00000040933.11	ENST00000074304.5	chr2	24	+	True	99182222	99182222	G	T	ENST00000074304.5:c.2287G>T	G763*	Nonsense	E_19	SNP	True	0	Class 0: This mutation can be originally modeled.	7aa	8aa	Inpp4a	ENSMUSG00000026113.18	ENSMUST00000137266.8	chr1	24	+	SNP	Nonsense	E_19	37428850.0	37428850.0	G	T	ENSMUST00000137266.8:c.2287G>T	G763*	37428850.0	37428850.0	G	T	ENSMUST00000137266.8:c.2287G>T	G763*	AACR-H0825988	AACR-H0825988-M01-V01	AACR		False	False	False	False	False	15
INPP4A	ENSG00000040933.11	ENST00000074304.5	chr2	24	+	True	99193566	99193566	G	A	ENST00000074304.5:c.2761G>A	A921T	Missense	E_23	SNP	True	0	Class 0: This mutation can be originally modeled.	37aa	57aa	Inpp4a	ENSMUSG00000026113.18	ENSMUST00000137266.8	chr1	24	+	SNP	Missense	E_23	37437961.0	37437961.0	G	A	ENSMUST00000137266.8:c.2761G>A	A921T	37437961.0	37437961.0	G	A	ENSMUST00000137266.8:c.2761G>A	A921T	AACR-H0825994	AACR-H0825994-M01-V01	AACR		False	False	False	False	False	94
INPP4A	ENSG00000040933.11	ENST00000074304.5	chr2	24	+	True	99193567	99193567	C	G	ENST00000074304.5:c.2762C>G	A921G	Missense	E_23	SNP	True	0	Class 0: This mutation can be originally modeled.	37aa	57aa	Inpp4a	ENSMUSG00000026113.18	ENSMUST00000137266.8	chr1	24	+	SNP	Missense	E_23	37437962.0	37437962.0	C	G	ENSMUST00000137266.8:c.2762C>G	A921G	37437962.0	37437962.0	C	G	ENSMUST00000137266.8:c.2762C>G	A921G	AACR-H0826017	AACR-H0826017-M01-V01	AACR		False	False	False	False	False	94
INPP4A	ENSG00000040933.11	ENST00000074304.5	chr2	24	+	True	99204030	99204030	T	G	ENST00000074304.5:c.2893T>G	Y965D	Missense	E_24	SNP	True	0	Class 0: This mutation can be originally modeled.	81aa	13aa	Inpp4a	ENSMUSG00000026113.18	ENSMUST00000137266.8	chr1	24	+	SNP	Missense	E_24	37447299.0	37447299.0	T	G	ENSMUST00000137266.8:c.2893T>G	Y965D	37447299.0	37447299.0	T	G	ENSMUST00000137266.8:c.2893T>G	Y965D	AACR-H0826083	AACR-H0826083-M01-V01	AACR		False	False	False	False	False	94
INPP4A	ENSG00000040933.11	ENST00000074304.5	chr2	24	+	True	99203979	99203979	A	G	ENST00000074304.5:c.2842A>G	S948G	Missense	E_24	SNP	True	0	Class 0: This mutation can be originally modeled.	64aa	30aa	Inpp4a	ENSMUSG00000026113.18	ENSMUST00000137266.8	chr1	24	+	SNP	Missense	E_24	37447248.0	37447248.0	A	G	ENSMUST00000137266.8:c.2842A>G	S948G	37447248.0	37447248.0	A	G	ENSMUST00000137266.8:c.2842A>G	S948G	AACR-H0826084	AACR-H0826084-M01-V01	AACR		False	False	False	False	False	94
INPP4A	ENSG00000040933.11	ENST00000074304.5	chr2	24	+	True	99203979	99203979	A	T	ENST00000074304.5:c.2842A>T	S948C	Missense	E_24	SNP	True	0	Class 0: This mutation can be originally modeled.	64aa	30aa	Inpp4a	ENSMUSG00000026113.18	ENSMUST00000137266.8	chr1	24	+	SNP	Missense	E_24	37447248.0	37447248.0	A	T	ENSMUST00000137266.8:c.2842A>T	S948C	37447248.0	37447248.0	A	T	ENSMUST00000137266.8:c.2842A>T	S948C	AACR-H0826085	AACR-H0826085-M01-V01	AACR		False	False	False	False	False	94
INPP4A	ENSG00000040933.11	ENST00000074304.5	chr2	24	+	True	99204020	99204020	C	A	ENST00000074304.5:c.2883C>A	F961L	Missense	E_24	SNP	True	0	Class 0: This mutation can be originally modeled.	77aa	17aa	Inpp4a	ENSMUSG00000026113.18	ENSMUST00000137266.8	chr1	24	+	SNP	Missense	E_24	37447289.0	37447289.0	C	A	ENSMUST00000137266.8:c.2883C>A	F961L	37447289.0	37447289.0	C	A	ENSMUST00000137266.8:c.2883C>A	F961L	AACR-H0826086	AACR-H0826086-M01-V01	AACR		False	False	False	False	False	94
INPP4A	ENSG00000040933.11	ENST00000074304.5	chr2	24	+	True	99204022	99204022	C	A	ENST00000074304.5:c.2885C>A	P962H	Missense	E_24	SNP	True	0	Class 0: This mutation can be originally modeled.	78aa	16aa	Inpp4a	ENSMUSG00000026113.18	ENSMUST00000137266.8	chr1	24	+	SNP	Missense	E_24	37447291.0	37447291.0	C	A	ENSMUST00000137266.8:c.2885C>A	P962H	37447291.0	37447291.0	C	A	ENSMUST00000137266.8:c.2885C>A	P962H	AACR-H0826087	AACR-H0826087-M01-V01	AACR		False	False	False	False	False	94
INPP4A	ENSG00000040933.11	ENST00000074304.5	chr2	24	+	True	99204024	99204024	A	G	ENST00000074304.5:c.2887A>G	K963E	Missense	E_24	SNP	True	0	Class 0: This mutation can be originally modeled.	79aa	15aa	Inpp4a	ENSMUSG00000026113.18	ENSMUST00000137266.8	chr1	24	+	SNP	Missense	E_24	37447293.0	37447293.0	A	G	ENSMUST00000137266.8:c.2887A>G	K963E	37447293.0	37447293.0	A	G	ENSMUST00000137266.8:c.2887A>G	K963E	AACR-H0826088	AACR-H0826088-M01-V01	AACR		False	False	False	False	False	94
INPP4A	ENSG00000040933.11	ENST00000074304.5	chr2	24	+	True	99204026	99204026	G	T	ENST00000074304.5:c.2889G>T	K963N	Missense	E_24	SNP	True	0	Class 0: This mutation can be originally modeled.	79aa	15aa	Inpp4a	ENSMUSG00000026113.18	ENSMUST00000137266.8	chr1	24	+	SNP	Missense	E_24	37447295.0	37447295.0	G	T	ENSMUST00000137266.8:c.2889G>T	K963N	37447295.0	37447295.0	G	T	ENSMUST00000137266.8:c.2889G>T	K963N	AACR-H0826089	AACR-H0826089-M01-V01	AACR		False	False	False	False	False	94
INPP4A	ENSG00000040933.11	ENST00000074304.5	chr2	24	+	True	99204027	99204027	C	A	ENST00000074304.5:c.2890C>A	H964N	Missense	E_24	SNP	True	0	Class 0: This mutation can be originally modeled.	80aa	14aa	Inpp4a	ENSMUSG00000026113.18	ENSMUST00000137266.8	chr1	24	+	SNP	Missense	E_24	37447296.0	37447296.0	C	A	ENSMUST00000137266.8:c.2890C>A	H964N	37447296.0	37447296.0	C	A	ENSMUST00000137266.8:c.2890C>A	H964N	AACR-H0826090	AACR-H0826090-M01-V01	AACR		False	False	False	False	False	94
INPP4A	ENSG00000040933.11	ENST00000074304.5	chr2	24	+	True	99204027	99204027	C	T	ENST00000074304.5:c.2890C>T	H964Y	Missense	E_24	SNP	True	0	Class 0: This mutation can be originally modeled.	80aa	14aa	Inpp4a	ENSMUSG00000026113.18	ENSMUST00000137266.8	chr1	24	+	SNP	Missense	E_24	37447296.0	37447296.0	C	T	ENSMUST00000137266.8:c.2890C>T	H964Y	37447296.0	37447296.0	C	T	ENSMUST00000137266.8:c.2890C>T	H964Y	AACR-H0826091	AACR-H0826091-M01-V01	AACR		False	False	False	False	False	94
INPP4A	ENSG00000040933.11	ENST00000074304.5	chr2	24	+	True	99204037	99204037	C	T	ENST00000074304.5:c.2900C>T	P967L	Missense	E_24	SNP	True	0	Class 0: This mutation can be originally modeled.	83aa	11aa	Inpp4a	ENSMUSG00000026113.18	ENSMUST00000137266.8	chr1	24	+	SNP	Missense	E_24	37447306.0	37447306.0	C	T	ENSMUST00000137266.8:c.2900C>T	P967L	37447306.0	37447306.0	C	T	ENSMUST00000137266.8:c.2900C>T	P967L	AACR-H0826092	AACR-H0826092-M01-V01	AACR		False	False	False	False	False	94
INPP4A	ENSG00000040933.11	ENST00000074304.5	chr2	24	+	True	99204039	99204039	C	G	ENST00000074304.5:c.2902C>G	P968A	Missense	E_24	SNP	True	0	Class 0: This mutation can be originally modeled.	84aa	10aa	Inpp4a	ENSMUSG00000026113.18	ENSMUST00000137266.8	chr1	24	+	SNP	Missense	E_24	37447308.0	37447308.0	C	G	ENSMUST00000137266.8:c.2902C>G	P968A	37447308.0	37447308.0	C	G	ENSMUST00000137266.8:c.2902C>G	P968A	AACR-H0826094	AACR-H0826094-M01-V01	AACR		False	False	False	False	False	94
INPP4A	ENSG00000040933.11	ENST00000074304.5	chr2	24	+	True	99204040	99204040	C	T	ENST00000074304.5:c.2903C>T	P968L	Missense	E_24	SNP	True	0	Class 0: This mutation can be originally modeled.	84aa	10aa	Inpp4a	ENSMUSG00000026113.18	ENSMUST00000137266.8	chr1	24	+	SNP	Missense	E_24	37447309.0	37447309.0	C	T	ENSMUST00000137266.8:c.2903C>T	P968L	37447309.0	37447309.0	C	T	ENSMUST00000137266.8:c.2903C>T	P968L	AACR-H0826095	AACR-H0826095-M01-V01	AACR		False	False	False	False	False	94
INPP4A	ENSG00000040933.11	ENST00000074304.5	chr2	24	+	True	99204042	99204042	G	T	ENST00000074304.5:c.2905G>T	E969*	Nonsense	E_24	SNP	True	0	Class 0: This mutation can be originally modeled.	85aa	9aa	Inpp4a	ENSMUSG00000026113.18	ENSMUST00000137266.8	chr1	24	+	SNP	Nonsense	E_24	37447311.0	37447311.0	G	T	ENSMUST00000137266.8:c.2905G>T	E969*	37447311.0	37447311.0	G	T	ENSMUST00000137266.8:c.2905G>T	E969*	AACR-H0826096	AACR-H0826096-M01-V01	AACR		False	False	False	False	False	94
INPP4A	ENSG00000040933.11	ENST00000074304.5	chr2	24	+	True	99204045	99204045	G	A	ENST00000074304.5:c.2908G>A	G970R	Missense	E_24	SNP	True	0	Class 0: This mutation can be originally modeled.	86aa	8aa	Inpp4a	ENSMUSG00000026113.18	ENSMUST00000137266.8	chr1	24	+	SNP	Missense	E_24	37447314.0	37447314.0	G	A	ENSMUST00000137266.8:c.2908G>A	G970R	37447314.0	37447314.0	G	A	ENSMUST00000137266.8:c.2908G>A	G970R	AACR-H0826097	AACR-H0826097-M01-V01	AACR		False	False	False	False	False	94
INPP4A	ENSG00000040933.11	ENST00000074304.5	chr2	24	+	True	99204045	99204045	G	T	ENST00000074304.5:c.2908G>T	G970W	Missense	E_24	SNP	True	0	Class 0: This mutation can be originally modeled.	86aa	8aa	Inpp4a	ENSMUSG00000026113.18	ENSMUST00000137266.8	chr1	24	+	SNP	Missense	E_24	37447314.0	37447314.0	G	T	ENSMUST00000137266.8:c.2908G>T	G970W	37447314.0	37447314.0	G	T	ENSMUST00000137266.8:c.2908G>T	G970W	AACR-H0826098	AACR-H0826098-M01-V01	AACR		False	False	False	False	False	94
INPP4A	ENSG00000040933.11	ENST00000074304.5	chr2	24	+	True	99204054	99204054	G	C	ENST00000074304.5:c.2917G>C	G973R	Missense	E_24	SNP	True	0	Class 0: This mutation can be originally modeled.	89aa	5aa	Inpp4a	ENSMUSG00000026113.18	ENSMUST00000137266.8	chr1	24	+	SNP	Missense	E_24	37447323.0	37447323.0	G	C	ENSMUST00000137266.8:c.2917G>C	G973R	37447323.0	37447323.0	G	C	ENSMUST00000137266.8:c.2917G>C	G973R	AACR-H0826099	AACR-H0826099-M01-V01	AACR		False	False	False	False	False	94
INPP4A	ENSG00000040933.11	ENST00000074304.5	chr2	24	+	True	99204055	99204055	G	A	ENST00000074304.5:c.2918G>A	G973E	Missense	E_24	SNP	True	0	Class 0: This mutation can be originally modeled.	89aa	5aa	Inpp4a	ENSMUSG00000026113.18	ENSMUST00000137266.8	chr1	24	+	SNP	Missense	E_24	37447324.0	37447324.0	G	A	ENSMUST00000137266.8:c.2918G>A	G973E	37447324.0	37447324.0	G	A	ENSMUST00000137266.8:c.2918G>A	G973E	AACR-H0826100	AACR-H0826100-M01-V01	AACR		False	False	False	False	False	94
INPP4A	ENSG00000040933.11	ENST00000074304.5	chr2	24	+	True	99203973	99203973	G	A	ENST00000074304.5:c.2836G>A	V946I	Missense	E_24	SNP	True	0	Class 0: This mutation can be originally modeled.	62aa	32aa	Inpp4a	ENSMUSG00000026113.18	ENSMUST00000137266.8	chr1	24	+	SNP	Missense	E_24	37447242.0	37447242.0	G	A	ENSMUST00000137266.8:c.2836G>A	V946I	37447242.0	37447242.0	G	A	ENSMUST00000137266.8:c.2836G>A	V946I	AACR-H0826103	AACR-H0826103-M01-V01	AACR		False	False	False	False	False	94
INPP4A	ENSG00000040933.11	ENST00000074304.5	chr2	24	+	True	99203969	99203969	G	C	ENST00000074304.5:c.2832G>C	K944N	Missense	E_24	SNP	True	0	Class 0: This mutation can be originally modeled.	60aa	34aa	Inpp4a	ENSMUSG00000026113.18	ENSMUST00000137266.8	chr1	24	+	SNP	Missense	E_24	37447238.0	37447238.0	G	C	ENSMUST00000137266.8:c.2832G>C	K944N	37447238.0	37447238.0	G	C	ENSMUST00000137266.8:c.2832G>C	K944N	AACR-H0826104	AACR-H0826104-M01-V01	AACR		False	False	False	False	False	94
INPP4A	ENSG00000040933.11	ENST00000074304.5	chr2	24	+	True	99203966	99203966	G	C	ENST00000074304.5:c.2829G>C	M943I	Missense	E_24	SNP	True	0	Class 0: This mutation can be originally modeled.	59aa	35aa	Inpp4a	ENSMUSG00000026113.18	ENSMUST00000137266.8	chr1	24	+	SNP	Missense	E_24	37447235.0	37447235.0	G	C	ENSMUST00000137266.8:c.2829G>C	M943I	37447235.0	37447235.0	G	C	ENSMUST00000137266.8:c.2829G>C	M943I	AACR-H0826105	AACR-H0826105-M01-V01	AACR		False	False	False	False	False	94
INPP4A	ENSG00000040933.11	ENST00000074304.5	chr2	24	+	True	99193572	99193572	C	T	ENST00000074304.5:c.2767C>T	Q923*	Nonsense	E_23	SNP	True	0	Class 0: This mutation can be originally modeled.	39aa	55aa	Inpp4a	ENSMUSG00000026113.18	ENSMUST00000137266.8	chr1	24	+	SNP	Nonsense	E_23	37437967.0	37437967.0	C	T	ENSMUST00000137266.8:c.2767C>T	Q923*	37437967.0	37437967.0	C	T	ENSMUST00000137266.8:c.2767C>T	Q923*	AACR-H0826106	AACR-H0826106-M01-V01	AACR		False	False	False	False	False	94
INPP4A	ENSG00000040933.11	ENST00000074304.5	chr2	24	+	True	99193579	99193579	T	G	ENST00000074304.5:c.2774T>G	F925C	Missense	E_23	SNP	True	0	Class 0: This mutation can be originally modeled.	41aa	53aa	Inpp4a	ENSMUSG00000026113.18	ENSMUST00000137266.8	chr1	24	+	SNP	Missense	E_23	37437974.0	37437974.0	T	G	ENSMUST00000137266.8:c.2774T>G	F925C	37437974.0	37437974.0	T	G	ENSMUST00000137266.8:c.2774T>G	F925C	AACR-H0826107	AACR-H0826107-M01-V01	AACR		False	False	False	False	False	94
INPP4A	ENSG00000040933.11	ENST00000074304.5	chr2	24	+	True	99193581	99193581	A	G	ENST00000074304.5:c.2776A>G	T926A	Missense	E_23	SNP	True	0	Class 0: This mutation can be originally modeled.	42aa	52aa	Inpp4a	ENSMUSG00000026113.18	ENSMUST00000137266.8	chr1	24	+	SNP	Missense	E_23	37437976.0	37437976.0	A	G	ENSMUST00000137266.8:c.2776A>G	T926A	37437976.0	37437976.0	A	G	ENSMUST00000137266.8:c.2776A>G	T926A	AACR-H0826108	AACR-H0826108-M01-V01	AACR		False	False	False	False	False	94
INPP4A	ENSG00000040933.11	ENST00000074304.5	chr2	24	+	True	99193585	99193585	A	G	ENST00000074304.5:c.2780A>G	Q927R	Missense	E_23	SNP	True	0	Class 0: This mutation can be originally modeled.	43aa	51aa	Inpp4a	ENSMUSG00000026113.18	ENSMUST00000137266.8	chr1	24	+	SNP	Missense	E_23	37437980.0	37437980.0	A	G	ENSMUST00000137266.8:c.2780A>G	Q927R	37437980.0	37437980.0	A	G	ENSMUST00000137266.8:c.2780A>G	Q927R	AACR-H0826109	AACR-H0826109-M01-V01	AACR		False	False	False	False	False	94
INPP4A	ENSG00000040933.11	ENST00000074304.5	chr2	24	+	True	99193586	99193586	G	T	ENST00000074304.5:c.2781G>T	Q927H	Missense	E_23	SNP	True	0	Class 0: This mutation can be originally modeled.	43aa	51aa	Inpp4a	ENSMUSG00000026113.18	ENSMUST00000137266.8	chr1	24	+	SNP	Missense	E_23	37437981.0	37437981.0	A	T	ENSMUST00000137266.8:c.2781A>T	Q927H	37437981.0	37437981.0	A	T	ENSMUST00000137266.8:c.2781A>T	Q927H	AACR-H0826110	AACR-H0826110-M01-V01	AACR		False	False	False	False	False	94
INPP4A	ENSG00000040933.11	ENST00000074304.5	chr2	24	+	True	99193587	99193587	G	A	ENST00000074304.5:c.2782G>A	A928T	Missense	E_23	SNP	True	0	Class 0: This mutation can be originally modeled.	44aa	50aa	Inpp4a	ENSMUSG00000026113.18	ENSMUST00000137266.8	chr1	24	+	SNP	Missense	E_23	37437982.0	37437982.0	G	A	ENSMUST00000137266.8:c.2782G>A	A928T	37437982.0	37437982.0	G	A	ENSMUST00000137266.8:c.2782G>A	A928T	AACR-H0826111	AACR-H0826111-M01-V01	AACR		False	False	False	False	False	94
INPP4A	ENSG00000040933.11	ENST00000074304.5	chr2	24	+	True	99193588	99193588	C	T	ENST00000074304.5:c.2783C>T	A928V	Missense	E_23	SNP	True	0	Class 0: This mutation can be originally modeled.	44aa	50aa	Inpp4a	ENSMUSG00000026113.18	ENSMUST00000137266.8	chr1	24	+	SNP	Missense	E_23	37437983.0	37437983.0	C	T	ENSMUST00000137266.8:c.2783C>T	A928V	37437983.0	37437983.0	C	T	ENSMUST00000137266.8:c.2783C>T	A928V	AACR-H0826112	AACR-H0826112-M01-V01	AACR		False	False	False	False	False	94
INPP4A	ENSG00000040933.11	ENST00000074304.5	chr2	24	+	True	99193593	99193593	G	A	ENST00000074304.5:c.2788G>A	E930K	Missense	E_23	SNP	True	0	Class 0: This mutation can be originally modeled.	46aa	48aa	Inpp4a	ENSMUSG00000026113.18	ENSMUST00000137266.8	chr1	24	+	SNP	Missense	E_23	37437988.0	37437988.0	G	A	ENSMUST00000137266.8:c.2788G>A	E930K	37437988.0	37437988.0	G	A	ENSMUST00000137266.8:c.2788G>A	E930K	AACR-H0826114	AACR-H0826114-M01-V01	AACR		False	False	False	False	False	94
INPP4A	ENSG00000040933.11	ENST00000074304.5	chr2	24	+	True	99193597	99193597	G	T	ENST00000074304.5:c.2792G>T	C931F	Missense	E_23	SNP	True	0	Class 0: This mutation can be originally modeled.	47aa	47aa	Inpp4a	ENSMUSG00000026113.18	ENSMUST00000137266.8	chr1	24	+	SNP	Missense	E_23	37437992.0	37437992.0	G	T	ENSMUST00000137266.8:c.2792G>T	C931F	37437992.0	37437992.0	G	T	ENSMUST00000137266.8:c.2792G>T	C931F	AACR-H0826115	AACR-H0826115-M01-V01	AACR		False	False	False	False	False	94
INPP4A	ENSG00000040933.11	ENST00000074304.5	chr2	24	+	True	99193598	99193598	C	A	ENST00000074304.5:c.2793C>A	C931*	Nonsense	E_23	SNP	True	0	Class 0: This mutation can be originally modeled.	47aa	47aa	Inpp4a	ENSMUSG00000026113.18	ENSMUST00000137266.8	chr1	24	+	SNP	Nonsense	E_23	37437993.0	37437993.0	C	A	ENSMUST00000137266.8:c.2793C>A	C931*	37437993.0	37437993.0	C	A	ENSMUST00000137266.8:c.2793C>A	C931*	AACR-H0826116	AACR-H0826116-M01-V01	AACR		False	False	False	False	False	94
INPP4A	ENSG00000040933.11	ENST00000074304.5	chr2	24	+	True	99193603	99193603	G	A	ENST00000074304.5:c.2798G>A	R933H	Missense	E_23	SNP	True	0	Class 0: This mutation can be originally modeled.	49aa	45aa	Inpp4a	ENSMUSG00000026113.18	ENSMUST00000137266.8	chr1	24	+	SNP	Missense	E_23	37437998.0	37437998.0	G	A	ENSMUST00000137266.8:c.2798G>A	R933H	37437998.0	37437998.0	G	A	ENSMUST00000137266.8:c.2798G>A	R933H	AACR-H0826117	AACR-H0826117-M01-V01	AACR		False	False	False	False	False	94
INPP4A	ENSG00000040933.11	ENST00000074304.5	chr2	24	+	True	99193603	99193603	G	T	ENST00000074304.5:c.2798G>T	R933L	Missense	E_23	SNP	True	0	Class 0: This mutation can be originally modeled.	49aa	45aa	Inpp4a	ENSMUSG00000026113.18	ENSMUST00000137266.8	chr1	24	+	SNP	Missense	E_23	37437998.0	37437998.0	G	T	ENSMUST00000137266.8:c.2798G>T	R933L	37437998.0	37437998.0	G	T	ENSMUST00000137266.8:c.2798G>T	R933L	AACR-H0826118	AACR-H0826118-M01-V01	AACR		False	False	False	False	False	94
INPP4A	ENSG00000040933.11	ENST00000074304.5	chr2	24	+	True	99203955	99203955	G	C	ENST00000074304.5:c.2818G>C	E940Q	Missense	E_24	SNP	True	0	Class 0: This mutation can be originally modeled.	56aa	38aa	Inpp4a	ENSMUSG00000026113.18	ENSMUST00000137266.8	chr1	24	+	SNP	Missense	E_24	37447224.0	37447224.0	G	C	ENSMUST00000137266.8:c.2818G>C	E940Q	37447224.0	37447224.0	G	C	ENSMUST00000137266.8:c.2818G>C	E940Q	AACR-H0826121	AACR-H0826121-M01-V01	AACR		False	False	False	False	False	94
INPP4A	ENSG00000040933.11	ENST00000074304.5	chr2	24	+	True	99203955	99203955	G	T	ENST00000074304.5:c.2818G>T	E940*	Nonsense	E_24	SNP	True	0	Class 0: This mutation can be originally modeled.	56aa	38aa	Inpp4a	ENSMUSG00000026113.18	ENSMUST00000137266.8	chr1	24	+	SNP	Nonsense	E_24	37447224.0	37447224.0	G	T	ENSMUST00000137266.8:c.2818G>T	E940*	37447224.0	37447224.0	G	T	ENSMUST00000137266.8:c.2818G>T	E940*	AACR-H0826122	AACR-H0826122-M01-V01	AACR		False	False	False	False	False	94
INPP4A	ENSG00000040933.11	ENST00000074304.5	chr2	24	+	True	99136547	99136547	C	T	ENST00000074304.5:c.36C>T	A12delinsA	Silent	E_1	SNP	True	0	Class 0: This mutation can be originally modeled.	11aa	17aa	Inpp4a	ENSMUSG00000026113.18	ENSMUST00000137266.8	chr1	24	+	SNP	Silent	E_1	37397035.0	37397035.0	C	T	ENSMUST00000137266.8:c.36C>T	A12delinsA	37397035.0	37397035.0	C	T	ENSMUST00000137266.8:c.36C>T	A12delinsA	CLINVAR-H0293620	CLINVAR-H0293620-M01-V01	CLINVAR	623236.0	False	False	False	False	False	28
INPP4A	ENSG00000040933.11	ENST00000074304.5	chr2	24	+	True	99136555	99136555	G	A	ENST00000074304.5:c.44G>A	R15H	Missense	E_1	SNP	True	0	Class 0: This mutation can be originally modeled.	14aa	14aa	Inpp4a	ENSMUSG00000026113.18	ENSMUST00000137266.8	chr1	24	+	SNP	Missense	E_1	37397043.0	37397043.0	G	A	ENSMUST00000137266.8:c.44G>A	R15H	37397043.0	37397043.0	G	A	ENSMUST00000137266.8:c.44G>A	R15H	CLINVAR-H0293621	CLINVAR-H0293621-M01-V01	CLINVAR	2404021.0	False	False	False	False	False	28
INPP4A	ENSG00000040933.11	ENST00000074304.5	chr2	24	+	True	99137157	99137157	A	G	ENST00000074304.5:c.114A>G	I38M	Missense	E_2	SNP	True	0	Class 0: This mutation can be originally modeled.	7aa	76aa	Inpp4a	ENSMUSG00000026113.18	ENSMUST00000137266.8	chr1	24	+	SNP	Missense	E_2	37397596.0	37397596.0	C	G	ENSMUST00000137266.8:c.114C>G	I38M	37397596.0	37397596.0	C	G	ENSMUST00000137266.8:c.114C>G	I38M	CLINVAR-H0293622	CLINVAR-H0293622-M01-V01	CLINVAR	2269605.0	False	False	False	False	False	83
INPP4A	ENSG00000040933.11	ENST00000074304.5	chr2	24	+	True	99137158	99137158	C	T	ENST00000074304.5:c.115C>T	Q39*	Nonsense	E_2	SNP	True	0	Class 0: This mutation can be originally modeled.	8aa	75aa	Inpp4a	ENSMUSG00000026113.18	ENSMUST00000137266.8	chr1	24	+	SNP	Nonsense	E_2	37397597.0	37397597.0	C	T	ENSMUST00000137266.8:c.115C>T	Q39*	37397597.0	37397597.0	C	T	ENSMUST00000137266.8:c.115C>T	Q39*	CLINVAR-H0293623	CLINVAR-H0293623-M01-V01	CLINVAR	801338.0	False	False	False	False	False	83
INPP4A	ENSG00000040933.11	ENST00000074304.5	chr2	24	+	True	99149870	99149870	A	G	ENST00000074304.5:c.182A>G	D61G	Missense	E_3	SNP	True	0	Class 0: This mutation can be originally modeled.	30aa	53aa	Inpp4a	ENSMUSG00000026113.18	ENSMUST00000137266.8	chr1	24	+	SNP	Missense	E_3	37403221.0	37403221.0	A	G	ENSMUST00000137266.8:c.182A>G	D61G	37403221.0	37403221.0	A	G	ENSMUST00000137266.8:c.182A>G	D61G	CLINVAR-H0293624	CLINVAR-H0293624-M01-V01	CLINVAR	2608490.0	False	False	False	False	False	83
INPP4A	ENSG00000040933.11	ENST00000074304.5	chr2	24	+	True	99149934	99149934	G	A	ENST00000074304.5:c.246G>A	K82delinsK	Silent	E_3	SNP	True	0	Class 0: This mutation can be originally modeled.	51aa	32aa	Inpp4a	ENSMUSG00000026113.18	ENSMUST00000137266.8	chr1	24	+	SNP	Silent	E_3	37403285.0	37403285.0	G	A	ENSMUST00000137266.8:c.246G>A	K82delinsK	37403285.0	37403285.0	G	A	ENSMUST00000137266.8:c.246G>A	K82delinsK	CLINVAR-H0293625	CLINVAR-H0293625-M01-V01	CLINVAR	792819.0	False	False	False	False	False	83
INPP4A	ENSG00000040933.11	ENST00000074304.5	chr2	24	+	True	99152245	99152245	T	A	ENST00000074304.5:c.324T>A	L108delinsL	Silent	E_4	SNP	True	0	Class 0: This mutation can be originally modeled.	77aa	6aa	Inpp4a	ENSMUSG00000026113.18	ENSMUST00000137266.8	chr1	24	+	SNP	Silent	E_4	37405297.0	37405297.0	T	A	ENSMUST00000137266.8:c.324T>A	L108delinsL	37405297.0	37405297.0	T	A	ENSMUST00000137266.8:c.324T>A	L108delinsL	CLINVAR-H0293626	CLINVAR-H0293626-M01-V01	CLINVAR	755825.0	False	False	False	False	False	83
INPP4A	ENSG00000040933.11	ENST00000074304.5	chr2	24	+	True	99152276	99152276	G	A	ENST00000074304.5:c.355G>A	V119M	Missense	E_4	SNP	True	0	Class 0: This mutation can be originally modeled.	3aa	19aa	Inpp4a	ENSMUSG00000026113.18	ENSMUST00000137266.8	chr1	24	+	SNP	Missense	E_4	37405328.0	37405328.0	G	A	ENSMUST00000137266.8:c.355G>A	V119M	37405328.0	37405328.0	G	A	ENSMUST00000137266.8:c.355G>A	V119M	CLINVAR-H0293628	CLINVAR-H0293628-M01-V01	CLINVAR	2311179.0	False	False	False	False	False	22
INPP4A	ENSG00000040933.11	ENST00000074304.5	chr2	24	+	True	99155993	99155993	T	C	ENST00000074304.5:c.673T>C	F225L	Missense	E_8	SNP	True	0	Class 0: This mutation can be originally modeled.	1aa	90aa	Inpp4a	ENSMUSG00000026113.18	ENSMUST00000137266.8	chr1	24	+	SNP	Missense	E_8	37407360.0	37407360.0	T	C	ENSMUST00000137266.8:c.673T>C	F225L	37407360.0	37407360.0	T	C	ENSMUST00000137266.8:c.673T>C	F225L	CLINVAR-H0293630	CLINVAR-H0293630-M01-V01	CLINVAR	2326565.0	False	False	False	False	False	91
INPP4A	ENSG00000040933.11	ENST00000074304.5	chr2	24	+	True	99155998	99155998	T	C	ENST00000074304.5:c.678T>C	G226delinsG	Silent	E_8	SNP	True	0	Class 0: This mutation can be originally modeled.	2aa	89aa	Inpp4a	ENSMUSG00000026113.18	ENSMUST00000137266.8	chr1	24	+	SNP	Silent	E_8	37407365.0	37407365.0	T	C	ENSMUST00000137266.8:c.678T>C	G226delinsG	37407365.0	37407365.0	T	C	ENSMUST00000137266.8:c.678T>C	G226delinsG	CLINVAR-H0293631	CLINVAR-H0293631-M01-V01	CLINVAR	783335.0	False	False	False	False	False	91
INPP4A	ENSG00000040933.11	ENST00000074304.5	chr2	24	+	True	99155999	99155999	G	A	ENST00000074304.5:c.679G>A	G227S	Missense	E_8	SNP	True	0	Class 0: This mutation can be originally modeled.	3aa	88aa	Inpp4a	ENSMUSG00000026113.18	ENSMUST00000137266.8	chr1	24	+	SNP	Missense	E_8	37407366.0	37407366.0	G	A	ENSMUST00000137266.8:c.679G>A	G227S	37407366.0	37407366.0	G	A	ENSMUST00000137266.8:c.679G>A	G227S	CLINVAR-H0293632	CLINVAR-H0293632-M01-V01	CLINVAR	2372345.0	False	False	False	False	False	91
INPP4A	ENSG00000040933.11	ENST00000074304.5	chr2	24	+	True	99156099	99156099	G	A	ENST00000074304.5:c.779G>A	R260Q	Missense	E_8	SNP	True	0	Class 0: This mutation can be originally modeled.	36aa	55aa	Inpp4a	ENSMUSG00000026113.18	ENSMUST00000137266.8	chr1	24	+	SNP	Missense	E_8	37407466.0	37407466.0	G	A	ENSMUST00000137266.8:c.779G>A	R260Q	37407466.0	37407466.0	G	A	ENSMUST00000137266.8:c.779G>A	R260Q	CLINVAR-H0293633	CLINVAR-H0293633-M01-V01	CLINVAR	2613598.0	False	False	False	False	False	91
INPP4A	ENSG00000040933.11	ENST00000074304.5	chr2	24	+	True	99160372	99160372	C	A	ENST00000074304.5:c.851C>A	S284Y	Missense	E_9	SNP	True	0	Class 0: This mutation can be originally modeled.	60aa	31aa	Inpp4a	ENSMUSG00000026113.18	ENSMUST00000137266.8	chr1	24	+	SNP	Missense	E_9	37408471.0	37408471.0	C	A	ENSMUST00000137266.8:c.851C>A	S284Y	37408471.0	37408471.0	C	A	ENSMUST00000137266.8:c.851C>A	S284Y	CLINVAR-H0293635	CLINVAR-H0293635-M01-V01	CLINVAR	2312298.0	False	False	False	False	False	91
INPP4A	ENSG00000040933.11	ENST00000074304.5	chr2	24	+	True	99160408	99160408	C	T	ENST00000074304.5:c.887C>T	T296I	Missense	E_9	SNP	True	0	Class 0: This mutation can be originally modeled.	72aa	19aa	Inpp4a	ENSMUSG00000026113.18	ENSMUST00000137266.8	chr1	24	+	SNP	Missense	E_9	37408507.0	37408507.0	C	T	ENSMUST00000137266.8:c.887C>T	T296I	37408507.0	37408507.0	C	T	ENSMUST00000137266.8:c.887C>T	T296I	CLINVAR-H0293636	CLINVAR-H0293636-M01-V01	CLINVAR	2618470.0	False	False	False	False	False	91
INPP4A	ENSG00000040933.11	ENST00000074304.5	chr2	24	+	True	99160451	99160451	C	T	ENST00000074304.5:c.930C>T	T310delinsT	Silent	E_9	SNP	True	0	Class 0: This mutation can be originally modeled.	86aa	5aa	Inpp4a	ENSMUSG00000026113.18	ENSMUST00000137266.8	chr1	24	+	SNP	Silent	E_9	37408550.0	37408550.0	T	T	ENSMUST00000137266.8:c.930T>T	T310delinsT	37408550.0	37408550.0	T	T	ENSMUST00000137266.8:c.930T>T	T310delinsT	CLINVAR-H0293637	CLINVAR-H0293637-M01-V01	CLINVAR	719167.0	False	False	False	False	False	91
INPP4A	ENSG00000040933.11	ENST00000074304.5	chr2	24	+	True	99163066	99163066	G	A	ENST00000074304.5:c.1072G>A	V358I	Missense	E_11	SNP	True	0	Class 0: This mutation can be originally modeled.	0aa	0aa	Inpp4a	ENSMUSG00000026113.18	ENSMUST00000137266.8	chr1	24	+	SNP	Missense	E_11	37411406.0	37411406.0	G	A	ENSMUST00000137266.8:c.1069G>A	V357I	37411406.0	37411406.0	G	A	ENSMUST00000137266.8:c.1069G>A	V357I	CLINVAR-H0293638	CLINVAR-H0293638-M01-V01	CLINVAR	2466991.0	False	False	False	False	False	0
INPP4A	ENSG00000040933.11	ENST00000074304.5	chr2	24	+	True	99169412	99169412	C	T	ENST00000074304.5:c.1342C>T	L448F	Missense	E_13	SNP	True	0	Class 0: This mutation can be originally modeled.	38aa	61aa	Inpp4a	ENSMUSG00000026113.18	ENSMUST00000137266.8	chr1	24	+	SNP	Missense	E_13	37416822.0	37416822.0	C	T	ENSMUST00000137266.8:c.1342C>T	L448F	37416822.0	37416822.0	C	T	ENSMUST00000137266.8:c.1342C>T	L448F	CLINVAR-H0293639	CLINVAR-H0293639-M01-V01	CLINVAR	2316572.0	False	False	False	False	False	99
INPP4A	ENSG00000040933.11	ENST00000074304.5	chr2	24	+	True	99170741	99170741	A	G	ENST00000074304.5:c.1370A>G	Q457R	Missense	E_14	SNP	True	0	Class 0: This mutation can be originally modeled.	47aa	52aa	Inpp4a	ENSMUSG00000026113.18	ENSMUST00000137266.8	chr1	24	+	SNP	Missense	E_14	37417929.0	37417929.0	A	G	ENSMUST00000137266.8:c.1370A>G	Q457R	37417929.0	37417929.0	A	G	ENSMUST00000137266.8:c.1370A>G	Q457R	CLINVAR-H0293640	CLINVAR-H0293640-M01-V01	CLINVAR	2223537.0	False	False	False	False	False	99
INPP4A	ENSG00000040933.11	ENST00000074304.5	chr2	24	+	True	99170815	99170815	A	G	ENST00000074304.5:c.1444A>G	I482V	Missense	E_14	SNP	True	0	Class 0: This mutation can be originally modeled.	72aa	27aa	Inpp4a	ENSMUSG00000026113.18	ENSMUST00000137266.8	chr1	24	+	SNP	Missense	E_14	37418003.0	37418003.0	A	G	ENSMUST00000137266.8:c.1444A>G	I482V	37418003.0	37418003.0	A	G	ENSMUST00000137266.8:c.1444A>G	I482V	CLINVAR-H0293641	CLINVAR-H0293641-M01-V01	CLINVAR	2532352.0	False	False	False	False	False	99
INPP4A	ENSG00000040933.11	ENST00000074304.5	chr2	24	+	True	99170844	99170844	T	C	ENST00000074304.5:c.1473T>C	T491delinsT	Silent	E_14	SNP	True	0	Class 0: This mutation can be originally modeled.	81aa	18aa	Inpp4a	ENSMUSG00000026113.18	ENSMUST00000137266.8	chr1	24	+	SNP	Silent	E_14	37418032.0	37418032.0	T	C	ENSMUST00000137266.8:c.1473T>C	T491delinsT	37418032.0	37418032.0	T	C	ENSMUST00000137266.8:c.1473T>C	T491delinsT	CLINVAR-H0293642	CLINVAR-H0293642-M01-V01	CLINVAR	719006.0	False	False	False	False	False	99
INPP4A	ENSG00000040933.11	ENST00000074304.5	chr2	24	+	True	99170893	99170893	C	T	ENST00000074304.5:c.1522C>T	R508W	Missense	E_14	SNP	True	0	Class 0: This mutation can be originally modeled.	98aa	1aa	Inpp4a	ENSMUSG00000026113.18	ENSMUST00000137266.8	chr1	24	+	SNP	Missense	E_14	37418081.0	37418081.0	A	T	ENSMUST00000137266.8:c.1522A>T	R508W	37418081.0	37418081.0	A	T	ENSMUST00000137266.8:c.1522A>T	R508W	CLINVAR-H0293643	CLINVAR-H0293643-M01-V01	CLINVAR	2276967.0	False	False	False	False	False	99
INPP4A	ENSG00000040933.11	ENST00000074304.5	chr2	24	+	True	99170912	99170912	G	A	ENST00000074304.5:c.1541G>A	S514N	Missense	E_14	SNP	True	0	Class 0: This mutation can be originally modeled.	0aa	0aa	Inpp4a	ENSMUSG00000026113.18	ENSMUST00000137266.8	chr1	24	+	SNP	Missense	E_14	37418097.0	37418097.0	G	A	ENSMUST00000137266.8:c.1538G>A	S513N	37418097.0	37418097.0	G	A	ENSMUST00000137266.8:c.1538G>A	S513N	CLINVAR-H0293644	CLINVAR-H0293644-M01-V01	CLINVAR	708516.0	False	False	False	False	False	0
INPP4A	ENSG00000040933.11	ENST00000074304.5	chr2	24	+	True	99170932	99170932	G	A	ENST00000074304.5:c.1561G>A	D521N	Missense	E_14	SNP	True	0	Class 0: This mutation can be originally modeled.	6aa	40aa	Inpp4a	ENSMUSG00000026113.18	ENSMUST00000137266.8	chr1	24	+	SNP	Missense	E_14	37418120.0	37418120.0	G	A	ENSMUST00000137266.8:c.1561G>A	D521N	37418120.0	37418120.0	G	A	ENSMUST00000137266.8:c.1561G>A	D521N	CLINVAR-H0293645	CLINVAR-H0293645-M01-V01	CLINVAR	2337805.0	False	False	False	False	False	46
INPP4A	ENSG00000040933.11	ENST00000074304.5	chr2	24	+	True	99172072	99172072	C	G	ENST00000074304.5:c.1638C>G	D546E	Missense	E_15	SNP	True	0	Class 0: This mutation can be originally modeled.	31aa	15aa	Inpp4a	ENSMUSG00000026113.18	ENSMUST00000137266.8	chr1	24	+	SNP	Missense	E_15	37419059.0	37419059.0	C	G	ENSMUST00000137266.8:c.1638C>G	D546E	37419059.0	37419059.0	C	G	ENSMUST00000137266.8:c.1638C>G	D546E	CLINVAR-H0293646	CLINVAR-H0293646-M01-V01	CLINVAR	2221774.0	False	False	False	False	False	46
INPP4A	ENSG00000040933.11	ENST00000074304.5	chr2	24	+	True	99175940	99175940	C	T	ENST00000074304.5:c.1852C>T	P618S	Missense	E_16	SNP	True	0	Class 0: This mutation can be originally modeled.	6aa	30aa	Inpp4a	ENSMUSG00000026113.18	ENSMUST00000137266.8	chr1	24	+	SNP	Missense	E_16	37422434.0	37422434.0	C	T	ENSMUST00000137266.8:c.1852C>T	P618S	37422434.0	37422434.0	C	T	ENSMUST00000137266.8:c.1852C>T	P618S	CLINVAR-H0293648	CLINVAR-H0293648-M01-V01	CLINVAR	2338903.0	False	False	False	False	False	36
INPP4A	ENSG00000040933.11	ENST00000074304.5	chr2	24	+	True	99179942	99179942	G	A	ENST00000074304.5:c.1885G>A	A629T	Missense	E_17	SNP	True	0	Class 0: This mutation can be originally modeled.	17aa	19aa	Inpp4a	ENSMUSG00000026113.18	ENSMUST00000137266.8	chr1	24	+	SNP	Missense	E_17	37426793.0	37426793.0	G	A	ENSMUST00000137266.8:c.1885G>A	A629T	37426793.0	37426793.0	G	A	ENSMUST00000137266.8:c.1885G>A	A629T	CLINVAR-H0293649	CLINVAR-H0293649-M01-V01	CLINVAR	2608574.0	False	False	False	False	False	36
INPP4A	ENSG00000040933.11	ENST00000074304.5	chr2	24	+	True	99180037	99180037	C	T	ENST00000074304.5:c.1980C>T	S660delinsS	Silent	E_17	SNP	True	0	Class 0: This mutation can be originally modeled.	8aa	5aa	Inpp4a	ENSMUSG00000026113.18	ENSMUST00000137266.8	chr1	24	+	SNP	Silent	E_17	37426888.0	37426888.0	T	T	ENSMUST00000137266.8:c.1980T>T	S660delinsS	37426888.0	37426888.0	T	T	ENSMUST00000137266.8:c.1980T>T	S660delinsS	CLINVAR-H0293650	CLINVAR-H0293650-M01-V01	CLINVAR	789702.0	False	False	False	False	False	13
INPP4A	ENSG00000040933.11	ENST00000074304.5	chr2	24	+	True	99180040	99180040	G	C	ENST00000074304.5:c.1983G>C	A661delinsA	Silent	E_17	SNP	True	0	Class 0: This mutation can be originally modeled.	9aa	4aa	Inpp4a	ENSMUSG00000026113.18	ENSMUST00000137266.8	chr1	24	+	SNP	Silent	E_17	37426891.0	37426891.0	C	C	ENSMUST00000137266.8:c.1983C>C	A661delinsA	37426891.0	37426891.0	C	C	ENSMUST00000137266.8:c.1983C>C	A661delinsA	CLINVAR-H0293651	CLINVAR-H0293651-M01-V01	CLINVAR	708635.0	False	False	False	False	False	13
INPP4A	ENSG00000040933.11	ENST00000074304.5	chr2	24	+	True	99181108	99181108	C	T	ENST00000074304.5:c.2049C>T	T683delinsT	Silent	E_18	SNP	True	0	Class 0: This mutation can be originally modeled.	16aa	15aa	Inpp4a	ENSMUSG00000026113.18	ENSMUST00000137266.8	chr1	24	+	SNP	Silent	E_18	37427873.0	37427873.0	A	T	ENSMUST00000137266.8:c.2049A>T	T683delinsT	37427873.0	37427873.0	A	T	ENSMUST00000137266.8:c.2049A>T	T683delinsT	CLINVAR-H0293653	CLINVAR-H0293653-M01-V01	CLINVAR	713269.0	False	False	False	False	False	31
INPP4A	ENSG00000040933.11	ENST00000074304.5	chr2	24	+	True	99182145	99182145	T	C	ENST00000074304.5:c.2210T>C	M737T	Missense	E_19	SNP	True	0	Class 0: This mutation can be originally modeled.	35aa	13aa	Inpp4a	ENSMUSG00000026113.18	ENSMUST00000137266.8	chr1	24	+	SNP	Missense	E_19	37428773.0	37428773.0	T	C	ENSMUST00000137266.8:c.2210T>C	M737T	37428773.0	37428773.0	T	C	ENSMUST00000137266.8:c.2210T>C	M737T	CLINVAR-H0293655	CLINVAR-H0293655-M01-V01	CLINVAR	2591334.0	False	False	False	False	False	48
INPP4A	ENSG00000040933.11	ENST00000074304.5	chr2	24	+	True	99182622	99182622	C	G	ENST00000074304.5:c.2425C>G	L809V	Missense	E_20	SNP	True	0	Class 0: This mutation can be originally modeled.	27aa	73aa	Inpp4a	ENSMUSG00000026113.18	ENSMUST00000137266.8	chr1	24	+	SNP	Missense	E_20	37429260.0	37429260.0	C	G	ENSMUST00000137266.8:c.2425C>G	L809V	37429260.0	37429260.0	C	G	ENSMUST00000137266.8:c.2425C>G	L809V	CLINVAR-H0293656	CLINVAR-H0293656-M01-V01	CLINVAR	2310072.0	False	False	False	False	False	100
INPP4A	ENSG00000040933.11	ENST00000074304.5	chr2	24	+	True	99189287	99189287	G	A	ENST00000074304.5:c.2543G>A	R848Q	Missense	E_22	SNP	True	0	Class 0: This mutation can be originally modeled.	66aa	34aa	Inpp4a	ENSMUSG00000026113.18	ENSMUST00000137266.8	chr1	24	+	SNP	Missense	E_22	37435160.0	37435160.0	G	A	ENSMUST00000137266.8:c.2543G>A	R848Q	37435160.0	37435160.0	G	A	ENSMUST00000137266.8:c.2543G>A	R848Q	CLINVAR-H0293657	CLINVAR-H0293657-M01-V01	CLINVAR	2479718.0	False	False	False	False	False	100
INPP4A	ENSG00000040933.11	ENST00000074304.5	chr2	24	+	True	99189330	99189330	G	C	ENST00000074304.5:c.2586G>C	L862delinsL	Silent	E_22	SNP	True	0	Class 0: This mutation can be originally modeled.	80aa	20aa	Inpp4a	ENSMUSG00000026113.18	ENSMUST00000137266.8	chr1	24	+	SNP	Silent	E_22	37435203.0	37435203.0	G	C	ENSMUST00000137266.8:c.2586G>C	L862delinsL	37435203.0	37435203.0	G	C	ENSMUST00000137266.8:c.2586G>C	L862delinsL	CLINVAR-H0293658	CLINVAR-H0293658-M01-V01	CLINVAR	775175.0	False	False	False	False	False	100
INPP4A	ENSG00000040933.11	ENST00000074304.5	chr2	24	+	True	99203964	99203964	A	G	ENST00000074304.5:c.2827A>G	M943V	Missense	E_24	SNP	True	0	Class 0: This mutation can be originally modeled.	59aa	35aa	Inpp4a	ENSMUSG00000026113.18	ENSMUST00000137266.8	chr1	24	+	SNP	Missense	E_24	37447233.0	37447233.0	A	G	ENSMUST00000137266.8:c.2827A>G	M943V	37447233.0	37447233.0	A	G	ENSMUST00000137266.8:c.2827A>G	M943V	CLINVAR-H0293659	CLINVAR-H0293659-M01-V01	CLINVAR	2327289.0	False	False	False	False	False	94
INPP4A	ENSG00000040933.11	ENST00000074304.5	chr2	24	+	True	99182547	99182547	C	T	ENST00000074304.5:c.2350C>T	R784W	Missense	E_20	SNP	True	1	Class 1: This mutation can be alternatively modeled.	2aa	98aa	Inpp4a	ENSMUSG00000026113.18	ENSMUST00000137266.8	chr1	24	+	TNP	Missense	E_20	37429185.0	37429185.0	A	T	ENSMUST00000137266.8:c.2350A>T	R784*	37429185.0	37429187.0	AGA	TGG	ENSMUST00000137266.8:c.2350_2352AGA>TGG	R784W	AACR-H0025964	AACR-H0025964-M01-V01	AACR		False	False	False	False	False	100
INPP4A	ENSG00000040933.11	ENST00000074304.5	chr2	24	+	True	99181170	99181170	G	A	ENST00000074304.5:c.2111G>A	R704H	Missense	E_18	SNP	True	1	Class 1: This mutation can be alternatively modeled.	2aa	46aa	Inpp4a	ENSMUSG00000026113.18	ENSMUST00000137266.8	chr1	24	+	DNP	Missense	E_18	37427935.0	37427935.0	G	A	ENSMUST00000137266.8:c.2111G>A	R704Q	37427935.0	37427936.0	GG	AC	ENSMUST00000137266.8:c.2111_2112GG>AC	R704H	AACR-H0035612	AACR-H0035612-M01-V01	AACR		False	False	False	False	False	48
INPP4A	ENSG00000040933.11	ENST00000074304.5	chr2	24	+	True	99181170	99181170	G	A	ENST00000074304.5:c.2111G>A	R704H	Missense	E_18	SNP	True	1	Class 1: This mutation can be alternatively modeled.	2aa	46aa	Inpp4a	ENSMUSG00000026113.18	ENSMUST00000137266.8	chr1	24	+	DNP	Missense	E_18	37427935.0	37427935.0	G	A	ENSMUST00000137266.8:c.2111G>A	R704Q	37427935.0	37427936.0	GG	AT	ENSMUST00000137266.8:c.2111_2112GG>AT	R704H	AACR-H0035612	AACR-H0035612-M01-V02	AACR		False	False	False	False	False	48
INPP4A	ENSG00000040933.11	ENST00000074304.5	chr2	24	+	True	99172091	99172091	C	T	ENST00000074304.5:c.1657C>T	R553W	Missense	E_15	SNP	True	1	Class 1: This mutation can be alternatively modeled.	38aa	8aa	Inpp4a	ENSMUSG00000026113.18	ENSMUST00000137266.8	chr1	24	+	TNP	Missense	E_15	37419078.0	37419078.0	C	T	ENSMUST00000137266.8:c.1657C>T	R553C	37419078.0	37419080.0	CGT	TGG	ENSMUST00000137266.8:c.1657_1659CGT>TGG	R553W	AACR-H0036210	AACR-H0036210-M01-V01	AACR		False	False	False	False	False	46
INPP4A	ENSG00000040933.11	ENST00000074304.5	chr2	24	+	True	99182548	99182548	G	A	ENST00000074304.5:c.2351G>A	R784Q	Missense	E_20	SNP	True	1	Class 1: This mutation can be alternatively modeled.	2aa	98aa	Inpp4a	ENSMUSG00000026113.18	ENSMUST00000137266.8	chr1	24	+	DNP	Missense	E_20	37429186.0	37429186.0	G	A	ENSMUST00000137266.8:c.2351G>A	R784K	37429185.0	37429186.0	AG	CA	ENSMUST00000137266.8:c.2350_2351AG>CA	R784Q	AACR-H0036482	AACR-H0036482-M01-V01	AACR		False	False	False	False	False	100
INPP4A	ENSG00000040933.11	ENST00000074304.5	chr2	24	+	True	99182548	99182548	G	A	ENST00000074304.5:c.2351G>A	R784Q	Missense	E_20	SNP	True	1	Class 1: This mutation can be alternatively modeled.	2aa	98aa	Inpp4a	ENSMUSG00000026113.18	ENSMUST00000137266.8	chr1	24	+	TNP	Missense	E_20	37429186.0	37429186.0	G	A	ENSMUST00000137266.8:c.2351G>A	R784K	37429185.0	37429187.0	AGA	CAG	ENSMUST00000137266.8:c.2350_2352AGA>CAG	R784Q	AACR-H0036482	AACR-H0036482-M01-V02	AACR		False	False	False	False	False	100
INPP4A	ENSG00000040933.11	ENST00000074304.5	chr2	24	+	True	99180099	99180099	C	T	ENST00000074304.5:c.2042C>T	T681M	Missense	E_17	SNP	True	1	Class 1: This mutation can be alternatively modeled.	14aa	17aa	Inpp4a	ENSMUSG00000026113.18	ENSMUST00000137266.8	chr1	24	+	DNP	Missense	E_17	37426950.0	37426950.0	C	T	ENSMUST00000137266.8:c.2042C>T	T681I	37426950.0	37426951.0	CC	TG	ENSMUST00000137266.8:c.2042_2043CC>TG	T681M	AACR-H0038207	AACR-H0038207-M01-V01	AACR		False	False	False	False	False	31
INPP4A	ENSG00000040933.11	ENST00000074304.5	chr2	24	+	True	99203949	99203949	C	T	ENST00000074304.5:c.2812C>T	R938*	Nonsense	E_24	SNP	True	1	Class 1: This mutation can be alternatively modeled.	54aa	40aa	Inpp4a	ENSMUSG00000026113.18	ENSMUST00000137266.8	chr1	24	+	TNP	Nonsense	E_24	37447218.0	37447218.0	C	T	ENSMUST00000137266.8:c.2812C>T	R938W	37447218.0	37447220.0	CGG	TAA	ENSMUST00000137266.8:c.2812_2814CGG>TAA	R938*	AACR-H0046939	AACR-H0046939-M01-V01	AACR		False	False	False	False	False	94
INPP4A	ENSG00000040933.11	ENST00000074304.5	chr2	24	+	True	99203949	99203949	C	T	ENST00000074304.5:c.2812C>T	R938*	Nonsense	E_24	SNP	True	1	Class 1: This mutation can be alternatively modeled.	54aa	40aa	Inpp4a	ENSMUSG00000026113.18	ENSMUST00000137266.8	chr1	24	+	DNP	Nonsense	E_24	37447218.0	37447218.0	C	T	ENSMUST00000137266.8:c.2812C>T	R938W	37447218.0	37447219.0	CG	TA	ENSMUST00000137266.8:c.2812_2813CG>TA	R938*	AACR-H0046939	AACR-H0046939-M01-V02	AACR		False	False	False	False	False	94
INPP4A	ENSG00000040933.11	ENST00000074304.5	chr2	24	+	True	99203949	99203949	C	T	ENST00000074304.5:c.2812C>T	R938*	Nonsense	E_24	SNP	True	1	Class 1: This mutation can be alternatively modeled.	54aa	40aa	Inpp4a	ENSMUSG00000026113.18	ENSMUST00000137266.8	chr1	24	+	TNP	Nonsense	E_24	37447218.0	37447218.0	C	T	ENSMUST00000137266.8:c.2812C>T	R938W	37447218.0	37447220.0	CGG	TGA	ENSMUST00000137266.8:c.2812_2814CGG>TGA	R938*	AACR-H0046939	AACR-H0046939-M01-V03	AACR		False	False	False	False	False	94
INPP4A	ENSG00000040933.11	ENST00000074304.5	chr2	24	+	True	99169254	99169254	C	T	ENST00000074304.5:c.1184C>T	S395L	Missense	E_13	SNP	True	1	Class 1: This mutation can be alternatively modeled.	9aa	1aa	Inpp4a	ENSMUSG00000026113.18	ENSMUST00000137266.8	chr1	24	+	DNP	Missense	E_13	37416664.0	37416664.0	C	T	ENSMUST00000137266.8:c.1184C>T	S395F	37416664.0	37416665.0	CT	TG	ENSMUST00000137266.8:c.1184_1185CT>TG	S395L	AACR-H0057593	AACR-H0057593-M01-V01	AACR		False	False	False	False	False	10
INPP4A	ENSG00000040933.11	ENST00000074304.5	chr2	24	+	True	99169254	99169254	C	T	ENST00000074304.5:c.1184C>T	S395L	Missense	E_13	SNP	True	1	Class 1: This mutation can be alternatively modeled.	9aa	1aa	Inpp4a	ENSMUSG00000026113.18	ENSMUST00000137266.8	chr1	24	+	DNP	Missense	E_13	37416664.0	37416664.0	C	T	ENSMUST00000137266.8:c.1184C>T	S395F	37416663.0	37416664.0	TC	CT	ENSMUST00000137266.8:c.1183_1184TC>CT	S395L	AACR-H0057593	AACR-H0057593-M01-V02	AACR		False	False	False	False	False	10
INPP4A	ENSG00000040933.11	ENST00000074304.5	chr2	24	+	True	99169254	99169254	C	T	ENST00000074304.5:c.1184C>T	S395L	Missense	E_13	SNP	True	1	Class 1: This mutation can be alternatively modeled.	9aa	1aa	Inpp4a	ENSMUSG00000026113.18	ENSMUST00000137266.8	chr1	24	+	TNP	Missense	E_13	37416664.0	37416664.0	C	T	ENSMUST00000137266.8:c.1184C>T	S395F	37416663.0	37416665.0	TCT	CTC	ENSMUST00000137266.8:c.1183_1185TCT>CTC	S395L	AACR-H0057593	AACR-H0057593-M01-V03	AACR		False	False	False	False	False	10
INPP4A	ENSG00000040933.11	ENST00000074304.5	chr2	24	+	True	99169254	99169254	C	T	ENST00000074304.5:c.1184C>T	S395L	Missense	E_13	SNP	True	1	Class 1: This mutation can be alternatively modeled.	9aa	1aa	Inpp4a	ENSMUSG00000026113.18	ENSMUST00000137266.8	chr1	24	+	TNP	Missense	E_13	37416664.0	37416664.0	C	T	ENSMUST00000137266.8:c.1184C>T	S395F	37416663.0	37416665.0	TCT	CTG	ENSMUST00000137266.8:c.1183_1185TCT>CTG	S395L	AACR-H0057593	AACR-H0057593-M01-V04	AACR		False	False	False	False	False	10
INPP4A	ENSG00000040933.11	ENST00000074304.5	chr2	24	+	True	99169254	99169254	C	T	ENST00000074304.5:c.1184C>T	S395L	Missense	E_13	SNP	True	1	Class 1: This mutation can be alternatively modeled.	9aa	1aa	Inpp4a	ENSMUSG00000026113.18	ENSMUST00000137266.8	chr1	24	+	DNP	Missense	E_13	37416664.0	37416664.0	C	T	ENSMUST00000137266.8:c.1184C>T	S395F	37416664.0	37416665.0	CT	TA	ENSMUST00000137266.8:c.1184_1185CT>TA	S395L	AACR-H0057593	AACR-H0057593-M01-V05	AACR		False	False	False	False	False	10
INPP4A	ENSG00000040933.11	ENST00000074304.5	chr2	24	+	True	99172064	99172064	C	T	ENST00000074304.5:c.1630C>T	R544C	Missense	E_15	SNP	True	1	Class 1: This mutation can be alternatively modeled.	29aa	17aa	Inpp4a	ENSMUSG00000026113.18	ENSMUST00000137266.8	chr1	24	+	TNP	Missense	E_15	37419051.0	37419051.0	C	T	ENSMUST00000137266.8:c.1630C>T	R544W	37419051.0	37419053.0	CGG	TGC	ENSMUST00000137266.8:c.1630_1632CGG>TGC	R544C	AACR-H0059673	AACR-H0059673-M01-V01	AACR		False	False	False	False	False	46
INPP4A	ENSG00000040933.11	ENST00000074304.5	chr2	24	+	True	99172064	99172064	C	T	ENST00000074304.5:c.1630C>T	R544C	Missense	E_15	SNP	True	1	Class 1: This mutation can be alternatively modeled.	29aa	17aa	Inpp4a	ENSMUSG00000026113.18	ENSMUST00000137266.8	chr1	24	+	TNP	Missense	E_15	37419051.0	37419051.0	C	T	ENSMUST00000137266.8:c.1630C>T	R544W	37419051.0	37419053.0	CGG	TGT	ENSMUST00000137266.8:c.1630_1632CGG>TGT	R544C	AACR-H0059673	AACR-H0059673-M01-V02	AACR		False	False	False	False	False	46
INPP4A	ENSG00000040933.11	ENST00000074304.5	chr2	24	+	True	99170914	99170914	C	T	ENST00000074304.5:c.1543C>T	R515*	Nonsense	E_14	SNP	True	1	Class 1: This mutation can be alternatively modeled.	0aa	46aa	Inpp4a	ENSMUSG00000026113.18	ENSMUST00000137266.8	chr1	24	+	TNP	Nonsense	E_14	37418102.0	37418102.0	C	T	ENSMUST00000137266.8:c.1543C>T	R515W	37418102.0	37418104.0	CGG	TGA	ENSMUST00000137266.8:c.1543_1545CGG>TGA	R515*	AACR-H0061307	AACR-H0061307-M01-V01	AACR		False	False	False	False	False	46
INPP4A	ENSG00000040933.11	ENST00000074304.5	chr2	24	+	True	99170914	99170914	C	T	ENST00000074304.5:c.1543C>T	R515*	Nonsense	E_14	SNP	True	1	Class 1: This mutation can be alternatively modeled.	0aa	46aa	Inpp4a	ENSMUSG00000026113.18	ENSMUST00000137266.8	chr1	24	+	DNP	Nonsense	E_14	37418102.0	37418102.0	C	T	ENSMUST00000137266.8:c.1543C>T	R515W	37418102.0	37418103.0	CG	TA	ENSMUST00000137266.8:c.1543_1544CG>TA	R515*	AACR-H0061307	AACR-H0061307-M01-V02	AACR		False	False	False	False	False	46
INPP4A	ENSG00000040933.11	ENST00000074304.5	chr2	24	+	True	99170914	99170914	C	T	ENST00000074304.5:c.1543C>T	R515*	Nonsense	E_14	SNP	True	1	Class 1: This mutation can be alternatively modeled.	0aa	46aa	Inpp4a	ENSMUSG00000026113.18	ENSMUST00000137266.8	chr1	24	+	TNP	Nonsense	E_14	37418102.0	37418102.0	C	T	ENSMUST00000137266.8:c.1543C>T	R515W	37418102.0	37418104.0	CGG	TAA	ENSMUST00000137266.8:c.1543_1545CGG>TAA	R515*	AACR-H0061307	AACR-H0061307-M01-V03	AACR		False	False	False	False	False	46
INPP4A	ENSG00000040933.11	ENST00000074304.5	chr2	24	+	True	99182574	99182574	C	T	ENST00000074304.5:c.2377C>T	R793*	Nonsense	E_20	SNP	True	1	Class 1: This mutation can be alternatively modeled.	11aa	89aa	Inpp4a	ENSMUSG00000026113.18	ENSMUST00000137266.8	chr1	24	+	TNP	Nonsense	E_20	37429212.0	37429212.0	C	T	ENSMUST00000137266.8:c.2377C>T	R793W	37429212.0	37429214.0	CGG	TGA	ENSMUST00000137266.8:c.2377_2379CGG>TGA	R793*	AACR-H0066920	AACR-H0066920-M01-V01	AACR		False	False	False	False	False	100
INPP4A	ENSG00000040933.11	ENST00000074304.5	chr2	24	+	True	99182574	99182574	C	T	ENST00000074304.5:c.2377C>T	R793*	Nonsense	E_20	SNP	True	1	Class 1: This mutation can be alternatively modeled.	11aa	89aa	Inpp4a	ENSMUSG00000026113.18	ENSMUST00000137266.8	chr1	24	+	DNP	Nonsense	E_20	37429212.0	37429212.0	C	T	ENSMUST00000137266.8:c.2377C>T	R793W	37429212.0	37429213.0	CG	TA	ENSMUST00000137266.8:c.2377_2378CG>TA	R793*	AACR-H0066920	AACR-H0066920-M01-V02	AACR		False	False	False	False	False	100
INPP4A	ENSG00000040933.11	ENST00000074304.5	chr2	24	+	True	99182574	99182574	C	T	ENST00000074304.5:c.2377C>T	R793*	Nonsense	E_20	SNP	True	1	Class 1: This mutation can be alternatively modeled.	11aa	89aa	Inpp4a	ENSMUSG00000026113.18	ENSMUST00000137266.8	chr1	24	+	TNP	Nonsense	E_20	37429212.0	37429212.0	C	T	ENSMUST00000137266.8:c.2377C>T	R793W	37429212.0	37429214.0	CGG	TAA	ENSMUST00000137266.8:c.2377_2379CGG>TAA	R793*	AACR-H0066920	AACR-H0066920-M01-V03	AACR		False	False	False	False	False	100
INPP4A	ENSG00000040933.11	ENST00000074304.5	chr2	24	+	True	99181169	99181169	C	T	ENST00000074304.5:c.2110C>T	R704C	Missense	E_18	SNP	True	1	Class 1: This mutation can be alternatively modeled.	2aa	46aa	Inpp4a	ENSMUSG00000026113.18	ENSMUST00000137266.8	chr1	24	+	TNP	Missense	E_18	37427934.0	37427934.0	C	T	ENSMUST00000137266.8:c.2110C>T	R704W	37427934.0	37427936.0	CGG	TGT	ENSMUST00000137266.8:c.2110_2112CGG>TGT	R704C	AACR-H0068374	AACR-H0068374-M01-V01	AACR		False	False	False	False	False	48
INPP4A	ENSG00000040933.11	ENST00000074304.5	chr2	24	+	True	99181169	99181169	C	T	ENST00000074304.5:c.2110C>T	R704C	Missense	E_18	SNP	True	1	Class 1: This mutation can be alternatively modeled.	2aa	46aa	Inpp4a	ENSMUSG00000026113.18	ENSMUST00000137266.8	chr1	24	+	TNP	Missense	E_18	37427934.0	37427934.0	C	T	ENSMUST00000137266.8:c.2110C>T	R704W	37427934.0	37427936.0	CGG	TGC	ENSMUST00000137266.8:c.2110_2112CGG>TGC	R704C	AACR-H0068374	AACR-H0068374-M01-V02	AACR		False	False	False	False	False	48
INPP4A	ENSG00000040933.11	ENST00000074304.5	chr2	24	+	True	99189349	99189349	C	T	ENST00000074304.5:c.2605C>T	R869W	Missense	E_22	SNP	True	1	Class 1: This mutation can be alternatively modeled.	87aa	13aa	Inpp4a	ENSMUSG00000026113.18	ENSMUST00000137266.8	chr1	24	+	TNP	Missense	E_22	37435222.0	37435222.0	C	T	ENSMUST00000137266.8:c.2605C>T	R869C	37435222.0	37435224.0	CGC	TGG	ENSMUST00000137266.8:c.2605_2607CGC>TGG	R869W	AACR-H0071622	AACR-H0071622-M01-V01	AACR		False	False	False	False	False	100
INPP4A	ENSG00000040933.11	ENST00000074304.5	chr2	24	+	True	99152614	99152614	C	T	ENST00000074304.5:c.410C>T	T137M	Missense	E_5	SNP	True	1	Class 1: This mutation can be alternatively modeled.	21aa	1aa	Inpp4a	ENSMUSG00000026113.18	ENSMUST00000137266.8	chr1	24	+	DNP	Missense	E_5	37405642.0	37405642.0	C	T	ENSMUST00000137266.8:c.410C>T	T137I	37405642.0	37405643.0	CA	TG	ENSMUST00000137266.8:c.410_411CA>TG	T137M	AACR-H0078385	AACR-H0078385-M01-V01	AACR		False	False	False	False	False	22
INPP4A	ENSG00000040933.11	ENST00000074304.5	chr2	24	+	True	99156077	99156077	G	A	ENST00000074304.5:c.757G>A	V253M	Missense	E_8	SNP	True	1	Class 1: This mutation can be alternatively modeled.	29aa	62aa	Inpp4a	ENSMUSG00000026113.18	ENSMUST00000137266.8	chr1	24	+	TNP	Missense	E_8	37407444.0	37407444.0	G	A	ENSMUST00000137266.8:c.757G>A	V253I	37407444.0	37407446.0	GTC	ATG	ENSMUST00000137266.8:c.757_759GTC>ATG	V253M	AACR-H0079213	AACR-H0079213-M01-V01	AACR		False	False	False	False	False	91
INPP4A	ENSG00000040933.11	ENST00000074304.5	chr2	24	+	True	99170894	99170894	G	A	ENST00000074304.5:c.1523G>A	R508Q	Missense	E_14	SNP	True	1	Class 1: This mutation can be alternatively modeled.	98aa	1aa	Inpp4a	ENSMUSG00000026113.18	ENSMUST00000137266.8	chr1	24	+	TNP	Missense	E_14	37418082.0	37418082.0	G	A	ENSMUST00000137266.8:c.1523G>A	R508K	37418081.0	37418083.0	AGG	CAA	ENSMUST00000137266.8:c.1522_1524AGG>CAA	R508Q	AACR-H0090969	AACR-H0090969-M01-V01	AACR		False	False	False	False	False	99
INPP4A	ENSG00000040933.11	ENST00000074304.5	chr2	24	+	True	99170894	99170894	G	A	ENST00000074304.5:c.1523G>A	R508Q	Missense	E_14	SNP	True	1	Class 1: This mutation can be alternatively modeled.	98aa	1aa	Inpp4a	ENSMUSG00000026113.18	ENSMUST00000137266.8	chr1	24	+	DNP	Missense	E_14	37418082.0	37418082.0	G	A	ENSMUST00000137266.8:c.1523G>A	R508K	37418081.0	37418082.0	AG	CA	ENSMUST00000137266.8:c.1522_1523AG>CA	R508Q	AACR-H0090969	AACR-H0090969-M01-V02	AACR		False	False	False	False	False	99
INPP4A	ENSG00000040933.11	ENST00000074304.5	chr2	24	+	True	99180083	99180083	G	A	ENST00000074304.5:c.2026G>A	V676M	Missense	E_17	SNP	True	1	Class 1: This mutation can be alternatively modeled.	9aa	22aa	Inpp4a	ENSMUSG00000026113.18	ENSMUST00000137266.8	chr1	24	+	TNP	Missense	E_17	37426934.0	37426934.0	G	A	ENSMUST00000137266.8:c.2026G>A	V676I	37426934.0	37426936.0	GTC	ATG	ENSMUST00000137266.8:c.2026_2028GTC>ATG	V676M	AACR-H0095100	AACR-H0095100-M01-V01	AACR		False	False	False	False	False	31
INPP4A	ENSG00000040933.11	ENST00000074304.5	chr2	24	+	True	99156021	99156021	G	A	ENST00000074304.5:c.701G>A	R234Q	Missense	E_8	SNP	True	1	Class 1: This mutation can be alternatively modeled.	10aa	81aa	Inpp4a	ENSMUSG00000026113.18	ENSMUST00000137266.8	chr1	24	+	DNP	Missense	E_8	37407388.0	37407388.0	G	A	ENSMUST00000137266.8:c.701G>A	R234H	37407388.0	37407389.0	GC	AG	ENSMUST00000137266.8:c.701_702GC>AG	R234Q	AACR-H0164284	AACR-H0164284-M01-V01	AACR		False	False	False	False	False	91
INPP4A	ENSG00000040933.11	ENST00000074304.5	chr2	24	+	True	99156021	99156021	G	A	ENST00000074304.5:c.701G>A	R234Q	Missense	E_8	SNP	True	1	Class 1: This mutation can be alternatively modeled.	10aa	81aa	Inpp4a	ENSMUSG00000026113.18	ENSMUST00000137266.8	chr1	24	+	DNP	Missense	E_8	37407388.0	37407388.0	G	A	ENSMUST00000137266.8:c.701G>A	R234H	37407388.0	37407389.0	GC	AA	ENSMUST00000137266.8:c.701_702GC>AA	R234Q	AACR-H0164284	AACR-H0164284-M01-V02	AACR		False	False	False	False	False	91
INPP4A	ENSG00000040933.11	ENST00000074304.5	chr2	24	+	True	99163120	99163120	C	T	ENST00000074304.5:c.1126C>T	R376C	Missense	E_11	SNP	True	1	Class 1: This mutation can be alternatively modeled.	17aa	8aa	Inpp4a	ENSMUSG00000026113.18	ENSMUST00000137266.8	chr1	24	+	TNP	Missense	E_11	37411463.0	37411463.0	C	T	ENSMUST00000137266.8:c.1126C>T	R376*	37411463.0	37411465.0	CGA	TGC	ENSMUST00000137266.8:c.1126_1128CGA>TGC	R376C	AACR-H0164763	AACR-H0164763-M01-V01	AACR		False	False	False	False	False	25
INPP4A	ENSG00000040933.11	ENST00000074304.5	chr2	24	+	True	99163120	99163120	C	T	ENST00000074304.5:c.1126C>T	R376C	Missense	E_11	SNP	True	1	Class 1: This mutation can be alternatively modeled.	17aa	8aa	Inpp4a	ENSMUSG00000026113.18	ENSMUST00000137266.8	chr1	24	+	TNP	Missense	E_11	37411463.0	37411463.0	C	T	ENSMUST00000137266.8:c.1126C>T	R376*	37411463.0	37411465.0	CGA	TGT	ENSMUST00000137266.8:c.1126_1128CGA>TGT	R376C	AACR-H0164763	AACR-H0164763-M01-V02	AACR		False	False	False	False	False	25
INPP4A	ENSG00000040933.11	ENST00000074304.5	chr2	24	+	True	99169299	99169299	G	C	ENST00000074304.5:c.1229G>C	R410T	Missense	E_13	SNP	True	1	Class 1: This mutation can be alternatively modeled.	0aa	99aa	Inpp4a	ENSMUSG00000026113.18	ENSMUST00000137266.8	chr1	24	+	TNP	Missense	E_13	37416709.0	37416709.0	G	C	ENSMUST00000137266.8:c.1229G>C	R410P	37416708.0	37416710.0	CGA	ACC	ENSMUST00000137266.8:c.1228_1230CGA>ACC	R410T	AACR-H0164829	AACR-H0164829-M01-V01	AACR		False	False	False	False	False	99
INPP4A	ENSG00000040933.11	ENST00000074304.5	chr2	24	+	True	99169299	99169299	G	C	ENST00000074304.5:c.1229G>C	R410T	Missense	E_13	SNP	True	1	Class 1: This mutation can be alternatively modeled.	0aa	99aa	Inpp4a	ENSMUSG00000026113.18	ENSMUST00000137266.8	chr1	24	+	TNP	Missense	E_13	37416709.0	37416709.0	G	C	ENSMUST00000137266.8:c.1229G>C	R410P	37416708.0	37416710.0	CGA	ACT	ENSMUST00000137266.8:c.1228_1230CGA>ACT	R410T	AACR-H0164829	AACR-H0164829-M01-V02	AACR		False	False	False	False	False	99
INPP4A	ENSG00000040933.11	ENST00000074304.5	chr2	24	+	True	99169299	99169299	G	C	ENST00000074304.5:c.1229G>C	R410T	Missense	E_13	SNP	True	1	Class 1: This mutation can be alternatively modeled.	0aa	99aa	Inpp4a	ENSMUSG00000026113.18	ENSMUST00000137266.8	chr1	24	+	TNP	Missense	E_13	37416709.0	37416709.0	G	C	ENSMUST00000137266.8:c.1229G>C	R410P	37416708.0	37416710.0	CGA	ACG	ENSMUST00000137266.8:c.1228_1230CGA>ACG	R410T	AACR-H0164829	AACR-H0164829-M01-V03	AACR		False	False	False	False	False	99
INPP4A	ENSG00000040933.11	ENST00000074304.5	chr2	24	+	True	99169299	99169299	G	C	ENST00000074304.5:c.1229G>C	R410T	Missense	E_13	SNP	True	1	Class 1: This mutation can be alternatively modeled.	0aa	99aa	Inpp4a	ENSMUSG00000026113.18	ENSMUST00000137266.8	chr1	24	+	DNP	Missense	E_13	37416709.0	37416709.0	G	C	ENSMUST00000137266.8:c.1229G>C	R410P	37416708.0	37416709.0	CG	AC	ENSMUST00000137266.8:c.1228_1229CG>AC	R410T	AACR-H0164829	AACR-H0164829-M01-V04	AACR		False	False	False	False	False	99
INPP4A	ENSG00000040933.11	ENST00000074304.5	chr2	24	+	True	99163121	99163121	G	A	ENST00000074304.5:c.1127G>A	R376H	Missense	E_11	SNP	True	1	Class 1: This mutation can be alternatively modeled.	17aa	8aa	Inpp4a	ENSMUSG00000026113.18	ENSMUST00000137266.8	chr1	24	+	DNP	Missense	E_11	37411464.0	37411464.0	G	A	ENSMUST00000137266.8:c.1127G>A	R376Q	37411464.0	37411465.0	GA	AC	ENSMUST00000137266.8:c.1127_1128GA>AC	R376H	AACR-H0164865	AACR-H0164865-M01-V01	AACR		False	False	False	False	False	25
INPP4A	ENSG00000040933.11	ENST00000074304.5	chr2	24	+	True	99163121	99163121	G	A	ENST00000074304.5:c.1127G>A	R376H	Missense	E_11	SNP	True	1	Class 1: This mutation can be alternatively modeled.	17aa	8aa	Inpp4a	ENSMUSG00000026113.18	ENSMUST00000137266.8	chr1	24	+	DNP	Missense	E_11	37411464.0	37411464.0	G	A	ENSMUST00000137266.8:c.1127G>A	R376Q	37411464.0	37411465.0	GA	AT	ENSMUST00000137266.8:c.1127_1128GA>AT	R376H	AACR-H0164865	AACR-H0164865-M01-V02	AACR		False	False	False	False	False	25
INPP4A	ENSG00000040933.11	ENST00000074304.5	chr2	24	+	True	99162531	99162531	G	A	ENST00000074304.5:c.1049G>A	G350E	Missense	E_10	SNP	True	1	Class 1: This mutation can be alternatively modeled.	33aa	6aa	Inpp4a	ENSMUSG00000026113.18	ENSMUST00000137266.8	chr1	24	+	DNP	Missense	E_10	37410882.0	37410882.0	G	A	ENSMUST00000137266.8:c.1049G>A	G350D	37410882.0	37410883.0	GC	AG	ENSMUST00000137266.8:c.1049_1050GC>AG	G350E	AACR-H0165041	AACR-H0165041-M01-V01	AACR		False	False	False	False	False	39
INPP4A	ENSG00000040933.11	ENST00000074304.5	chr2	24	+	True	99162531	99162531	G	A	ENST00000074304.5:c.1049G>A	G350E	Missense	E_10	SNP	True	1	Class 1: This mutation can be alternatively modeled.	33aa	6aa	Inpp4a	ENSMUSG00000026113.18	ENSMUST00000137266.8	chr1	24	+	DNP	Missense	E_10	37410882.0	37410882.0	G	A	ENSMUST00000137266.8:c.1049G>A	G350D	37410882.0	37410883.0	GC	AA	ENSMUST00000137266.8:c.1049_1050GC>AA	G350E	AACR-H0165041	AACR-H0165041-M01-V02	AACR		False	False	False	False	False	39
INPP4A	ENSG00000040933.11	ENST00000074304.5	chr2	24	+	True	99162438	99162438	C	T	ENST00000074304.5:c.956C>T	S319L	Missense	E_10	SNP	True	1	Class 1: This mutation can be alternatively modeled.	2aa	37aa	Inpp4a	ENSMUSG00000026113.18	ENSMUST00000137266.8	chr1	24	+	DNP	Missense	E_10	37410789.0	37410789.0	C	T	ENSMUST00000137266.8:c.956C>T	S319F	37410789.0	37410790.0	CC	TA	ENSMUST00000137266.8:c.956_957CC>TA	S319L	AACR-H0165159	AACR-H0165159-M01-V01	AACR		False	False	False	False	False	39
INPP4A	ENSG00000040933.11	ENST00000074304.5	chr2	24	+	True	99162438	99162438	C	T	ENST00000074304.5:c.956C>T	S319L	Missense	E_10	SNP	True	1	Class 1: This mutation can be alternatively modeled.	2aa	37aa	Inpp4a	ENSMUSG00000026113.18	ENSMUST00000137266.8	chr1	24	+	TNP	Missense	E_10	37410789.0	37410789.0	C	T	ENSMUST00000137266.8:c.956C>T	S319F	37410788.0	37410790.0	TCC	CTT	ENSMUST00000137266.8:c.955_957TCC>CTT	S319L	AACR-H0165159	AACR-H0165159-M01-V02	AACR		False	False	False	False	False	39
INPP4A	ENSG00000040933.11	ENST00000074304.5	chr2	24	+	True	99162438	99162438	C	T	ENST00000074304.5:c.956C>T	S319L	Missense	E_10	SNP	True	1	Class 1: This mutation can be alternatively modeled.	2aa	37aa	Inpp4a	ENSMUSG00000026113.18	ENSMUST00000137266.8	chr1	24	+	DNP	Missense	E_10	37410789.0	37410789.0	C	T	ENSMUST00000137266.8:c.956C>T	S319F	37410789.0	37410790.0	CC	TG	ENSMUST00000137266.8:c.956_957CC>TG	S319L	AACR-H0165159	AACR-H0165159-M01-V03	AACR		False	False	False	False	False	39
INPP4A	ENSG00000040933.11	ENST00000074304.5	chr2	24	+	True	99162438	99162438	C	T	ENST00000074304.5:c.956C>T	S319L	Missense	E_10	SNP	True	1	Class 1: This mutation can be alternatively modeled.	2aa	37aa	Inpp4a	ENSMUSG00000026113.18	ENSMUST00000137266.8	chr1	24	+	TNP	Missense	E_10	37410789.0	37410789.0	C	T	ENSMUST00000137266.8:c.956C>T	S319F	37410788.0	37410790.0	TCC	CTG	ENSMUST00000137266.8:c.955_957TCC>CTG	S319L	AACR-H0165159	AACR-H0165159-M01-V04	AACR		False	False	False	False	False	39
INPP4A	ENSG00000040933.11	ENST00000074304.5	chr2	24	+	True	99162438	99162438	C	T	ENST00000074304.5:c.956C>T	S319L	Missense	E_10	SNP	True	1	Class 1: This mutation can be alternatively modeled.	2aa	37aa	Inpp4a	ENSMUSG00000026113.18	ENSMUST00000137266.8	chr1	24	+	DNP	Missense	E_10	37410789.0	37410789.0	C	T	ENSMUST00000137266.8:c.956C>T	S319F	37410788.0	37410789.0	TC	CT	ENSMUST00000137266.8:c.955_956TC>CT	S319L	AACR-H0165159	AACR-H0165159-M01-V05	AACR		False	False	False	False	False	39
INPP4A	ENSG00000040933.11	ENST00000074304.5	chr2	24	+	True	99181169	99181169	C	A	ENST00000074304.5:c.2110C>A	R704S	Missense	E_18	SNP	True	1	Class 1: This mutation can be alternatively modeled.	2aa	46aa	Inpp4a	ENSMUSG00000026113.18	ENSMUST00000137266.8	chr1	24	+	TNP	Missense	E_18	37427934.0	37427934.0	C	A	ENSMUST00000137266.8:c.2110C>A	R704delinsR	37427934.0	37427936.0	CGG	TCA	ENSMUST00000137266.8:c.2110_2112CGG>TCA	R704S	AACR-H0175180	AACR-H0175180-M01-V01	AACR		False	False	False	False	False	48
INPP4A	ENSG00000040933.11	ENST00000074304.5	chr2	24	+	True	99181169	99181169	C	A	ENST00000074304.5:c.2110C>A	R704S	Missense	E_18	SNP	True	1	Class 1: This mutation can be alternatively modeled.	2aa	46aa	Inpp4a	ENSMUSG00000026113.18	ENSMUST00000137266.8	chr1	24	+	TNP	Missense	E_18	37427934.0	37427934.0	C	A	ENSMUST00000137266.8:c.2110C>A	R704delinsR	37427934.0	37427936.0	CGG	AGC	ENSMUST00000137266.8:c.2110_2112CGG>AGC	R704S	AACR-H0175180	AACR-H0175180-M01-V02	AACR		False	False	False	False	False	48
INPP4A	ENSG00000040933.11	ENST00000074304.5	chr2	24	+	True	99181169	99181169	C	A	ENST00000074304.5:c.2110C>A	R704S	Missense	E_18	SNP	True	1	Class 1: This mutation can be alternatively modeled.	2aa	46aa	Inpp4a	ENSMUSG00000026113.18	ENSMUST00000137266.8	chr1	24	+	TNP	Missense	E_18	37427934.0	37427934.0	C	A	ENSMUST00000137266.8:c.2110C>A	R704delinsR	37427934.0	37427936.0	CGG	TCC	ENSMUST00000137266.8:c.2110_2112CGG>TCC	R704S	AACR-H0175180	AACR-H0175180-M01-V03	AACR		False	False	False	False	False	48
INPP4A	ENSG00000040933.11	ENST00000074304.5	chr2	24	+	True	99181169	99181169	C	A	ENST00000074304.5:c.2110C>A	R704S	Missense	E_18	SNP	True	1	Class 1: This mutation can be alternatively modeled.	2aa	46aa	Inpp4a	ENSMUSG00000026113.18	ENSMUST00000137266.8	chr1	24	+	TNP	Missense	E_18	37427934.0	37427934.0	C	A	ENSMUST00000137266.8:c.2110C>A	R704delinsR	37427934.0	37427936.0	CGG	TCT	ENSMUST00000137266.8:c.2110_2112CGG>TCT	R704S	AACR-H0175180	AACR-H0175180-M01-V04	AACR		False	False	False	False	False	48
INPP4A	ENSG00000040933.11	ENST00000074304.5	chr2	24	+	True	99181169	99181169	C	A	ENST00000074304.5:c.2110C>A	R704S	Missense	E_18	SNP	True	1	Class 1: This mutation can be alternatively modeled.	2aa	46aa	Inpp4a	ENSMUSG00000026113.18	ENSMUST00000137266.8	chr1	24	+	DNP	Missense	E_18	37427934.0	37427934.0	C	A	ENSMUST00000137266.8:c.2110C>A	R704delinsR	37427934.0	37427935.0	CG	TC	ENSMUST00000137266.8:c.2110_2111CG>TC	R704S	AACR-H0175180	AACR-H0175180-M01-V05	AACR		False	False	False	False	False	48
INPP4A	ENSG00000040933.11	ENST00000074304.5	chr2	24	+	True	99181187	99181187	G	A	ENST00000074304.5:c.2128G>A	G710R	Missense	E_18	SNP	True	1	Class 1: This mutation can be alternatively modeled.	8aa	40aa	Inpp4a	ENSMUSG00000026113.18	ENSMUST00000137266.8	chr1	24	+	TNP	Missense	E_18	37427952.0	37427952.0	G	A	ENSMUST00000137266.8:c.2128G>A	G710S	37427952.0	37427954.0	GGC	CGT	ENSMUST00000137266.8:c.2128_2130GGC>CGT	G710R	AACR-H0175222	AACR-H0175222-M01-V01	AACR		False	False	False	False	False	48
INPP4A	ENSG00000040933.11	ENST00000074304.5	chr2	24	+	True	99181187	99181187	G	A	ENST00000074304.5:c.2128G>A	G710R	Missense	E_18	SNP	True	1	Class 1: This mutation can be alternatively modeled.	8aa	40aa	Inpp4a	ENSMUSG00000026113.18	ENSMUST00000137266.8	chr1	24	+	TNP	Missense	E_18	37427952.0	37427952.0	G	A	ENSMUST00000137266.8:c.2128G>A	G710S	37427952.0	37427954.0	GGC	CGG	ENSMUST00000137266.8:c.2128_2130GGC>CGG	G710R	AACR-H0175222	AACR-H0175222-M01-V02	AACR		False	False	False	False	False	48
INPP4A	ENSG00000040933.11	ENST00000074304.5	chr2	24	+	True	99181187	99181187	G	A	ENST00000074304.5:c.2128G>A	G710R	Missense	E_18	SNP	True	1	Class 1: This mutation can be alternatively modeled.	8aa	40aa	Inpp4a	ENSMUSG00000026113.18	ENSMUST00000137266.8	chr1	24	+	TNP	Missense	E_18	37427952.0	37427952.0	G	A	ENSMUST00000137266.8:c.2128G>A	G710S	37427952.0	37427954.0	GGC	AGA	ENSMUST00000137266.8:c.2128_2130GGC>AGA	G710R	AACR-H0175222	AACR-H0175222-M01-V03	AACR		False	False	False	False	False	48
INPP4A	ENSG00000040933.11	ENST00000074304.5	chr2	24	+	True	99181187	99181187	G	A	ENST00000074304.5:c.2128G>A	G710R	Missense	E_18	SNP	True	1	Class 1: This mutation can be alternatively modeled.	8aa	40aa	Inpp4a	ENSMUSG00000026113.18	ENSMUST00000137266.8	chr1	24	+	SNP	Missense	E_18	37427952.0	37427952.0	G	A	ENSMUST00000137266.8:c.2128G>A	G710S	37427952.0	37427952.0	G	C	ENSMUST00000137266.8:c.2128G>C	G710R	AACR-H0175222	AACR-H0175222-M01-V04	AACR		False	False	False	False	False	48
INPP4A	ENSG00000040933.11	ENST00000074304.5	chr2	24	+	True	99181187	99181187	G	A	ENST00000074304.5:c.2128G>A	G710R	Missense	E_18	SNP	True	1	Class 1: This mutation can be alternatively modeled.	8aa	40aa	Inpp4a	ENSMUSG00000026113.18	ENSMUST00000137266.8	chr1	24	+	TNP	Missense	E_18	37427952.0	37427952.0	G	A	ENSMUST00000137266.8:c.2128G>A	G710S	37427952.0	37427954.0	GGC	AGG	ENSMUST00000137266.8:c.2128_2130GGC>AGG	G710R	AACR-H0175222	AACR-H0175222-M01-V05	AACR		False	False	False	False	False	48
INPP4A	ENSG00000040933.11	ENST00000074304.5	chr2	24	+	True	99182196	99182196	C	T	ENST00000074304.5:c.2261C>T	S754F	Missense	E_19	SNP	True	1	Class 1: This mutation can be alternatively modeled.	1aa	0aa	Inpp4a	ENSMUSG00000026113.18	ENSMUST00000137266.8	chr1	24	+	DNP	Missense	E_19	37428824.0	37428824.0	C	T	ENSMUST00000137266.8:c.2261C>T	S754L	37428824.0	37428825.0	CA	TT	ENSMUST00000137266.8:c.2261_2262CA>TT	S754F	AACR-H0175285	AACR-H0175285-M01-V01	AACR		False	False	False	False	False	1
INPP4A	ENSG00000040933.11	ENST00000074304.5	chr2	24	+	True	99182196	99182196	C	T	ENST00000074304.5:c.2261C>T	S754F	Missense	E_19	SNP	True	1	Class 1: This mutation can be alternatively modeled.	1aa	0aa	Inpp4a	ENSMUSG00000026113.18	ENSMUST00000137266.8	chr1	24	+	DNP	Missense	E_19	37428824.0	37428824.0	C	T	ENSMUST00000137266.8:c.2261C>T	S754L	37428824.0	37428825.0	CA	TC	ENSMUST00000137266.8:c.2261_2262CA>TC	S754F	AACR-H0175285	AACR-H0175285-M01-V02	AACR		False	False	False	False	False	1
INPP4A	ENSG00000040933.11	ENST00000074304.5	chr2	24	+	True	99180014	99180014	G	T	ENST00000074304.5:c.1957G>T	V653L	Missense	E_17	SNP	True	1	Class 1: This mutation can be alternatively modeled.	1aa	12aa	Inpp4a	ENSMUSG00000026113.18	ENSMUST00000137266.8	chr1	24	+	TNP	Missense	E_17	37426865.0	37426865.0	G	T	ENSMUST00000137266.8:c.1957G>T	V653F	37426865.0	37426867.0	GTC	TTA	ENSMUST00000137266.8:c.1957_1959GTC>TTA	V653L	AACR-H0175469	AACR-H0175469-M01-V01	AACR		False	False	False	False	False	13
INPP4A	ENSG00000040933.11	ENST00000074304.5	chr2	24	+	True	99180014	99180014	G	T	ENST00000074304.5:c.1957G>T	V653L	Missense	E_17	SNP	True	1	Class 1: This mutation can be alternatively modeled.	1aa	12aa	Inpp4a	ENSMUSG00000026113.18	ENSMUST00000137266.8	chr1	24	+	TNP	Missense	E_17	37426865.0	37426865.0	G	T	ENSMUST00000137266.8:c.1957G>T	V653F	37426865.0	37426867.0	GTC	TTG	ENSMUST00000137266.8:c.1957_1959GTC>TTG	V653L	AACR-H0175469	AACR-H0175469-M01-V02	AACR		False	False	False	False	False	13
INPP4A	ENSG00000040933.11	ENST00000074304.5	chr2	24	+	True	99180014	99180014	G	T	ENST00000074304.5:c.1957G>T	V653L	Missense	E_17	SNP	True	1	Class 1: This mutation can be alternatively modeled.	1aa	12aa	Inpp4a	ENSMUSG00000026113.18	ENSMUST00000137266.8	chr1	24	+	SNP	Missense	E_17	37426865.0	37426865.0	G	T	ENSMUST00000137266.8:c.1957G>T	V653F	37426865.0	37426865.0	G	C	ENSMUST00000137266.8:c.1957G>C	V653L	AACR-H0175469	AACR-H0175469-M01-V03	AACR		False	False	False	False	False	13
INPP4A	ENSG00000040933.11	ENST00000074304.5	chr2	24	+	True	99180014	99180014	G	T	ENST00000074304.5:c.1957G>T	V653L	Missense	E_17	SNP	True	1	Class 1: This mutation can be alternatively modeled.	1aa	12aa	Inpp4a	ENSMUSG00000026113.18	ENSMUST00000137266.8	chr1	24	+	TNP	Missense	E_17	37426865.0	37426865.0	G	T	ENSMUST00000137266.8:c.1957G>T	V653F	37426865.0	37426867.0	GTC	CTG	ENSMUST00000137266.8:c.1957_1959GTC>CTG	V653L	AACR-H0175469	AACR-H0175469-M01-V04	AACR		False	False	False	False	False	13
INPP4A	ENSG00000040933.11	ENST00000074304.5	chr2	24	+	True	99180014	99180014	G	T	ENST00000074304.5:c.1957G>T	V653L	Missense	E_17	SNP	True	1	Class 1: This mutation can be alternatively modeled.	1aa	12aa	Inpp4a	ENSMUSG00000026113.18	ENSMUST00000137266.8	chr1	24	+	TNP	Missense	E_17	37426865.0	37426865.0	G	T	ENSMUST00000137266.8:c.1957G>T	V653F	37426865.0	37426867.0	GTC	CTT	ENSMUST00000137266.8:c.1957_1959GTC>CTT	V653L	AACR-H0175469	AACR-H0175469-M01-V05	AACR		False	False	False	False	False	13
INPP4A	ENSG00000040933.11	ENST00000074304.5	chr2	24	+	True	99189293	99189293	G	A	ENST00000074304.5:c.2549G>A	R850H	Missense	E_22	SNP	True	1	Class 1: This mutation can be alternatively modeled.	68aa	32aa	Inpp4a	ENSMUSG00000026113.18	ENSMUST00000137266.8	chr1	24	+	DNP	Missense	E_22	37435166.0	37435166.0	G	A	ENSMUST00000137266.8:c.2549G>A	R850Q	37435166.0	37435167.0	GG	AC	ENSMUST00000137266.8:c.2549_2550GG>AC	R850H	AACR-H0175833	AACR-H0175833-M01-V01	AACR		False	False	False	False	False	100
INPP4A	ENSG00000040933.11	ENST00000074304.5	chr2	24	+	True	99189293	99189293	G	A	ENST00000074304.5:c.2549G>A	R850H	Missense	E_22	SNP	True	1	Class 1: This mutation can be alternatively modeled.	68aa	32aa	Inpp4a	ENSMUSG00000026113.18	ENSMUST00000137266.8	chr1	24	+	DNP	Missense	E_22	37435166.0	37435166.0	G	A	ENSMUST00000137266.8:c.2549G>A	R850Q	37435166.0	37435167.0	GG	AT	ENSMUST00000137266.8:c.2549_2550GG>AT	R850H	AACR-H0175833	AACR-H0175833-M01-V02	AACR		False	False	False	False	False	100
INPP4A	ENSG00000040933.11	ENST00000074304.5	chr2	24	+	True	99189332	99189332	G	A	ENST00000074304.5:c.2588G>A	G863D	Missense	E_22	SNP	True	1	Class 1: This mutation can be alternatively modeled.	81aa	19aa	Inpp4a	ENSMUSG00000026113.18	ENSMUST00000137266.8	chr1	24	+	DNP	Missense	E_22	37435205.0	37435205.0	G	A	ENSMUST00000137266.8:c.2588G>A	G863E	37435205.0	37435206.0	GA	AC	ENSMUST00000137266.8:c.2588_2589GA>AC	G863D	AACR-H0175848	AACR-H0175848-M01-V01	AACR		False	False	False	False	False	100
INPP4A	ENSG00000040933.11	ENST00000074304.5	chr2	24	+	True	99189332	99189332	G	A	ENST00000074304.5:c.2588G>A	G863D	Missense	E_22	SNP	True	1	Class 1: This mutation can be alternatively modeled.	81aa	19aa	Inpp4a	ENSMUSG00000026113.18	ENSMUST00000137266.8	chr1	24	+	DNP	Missense	E_22	37435205.0	37435205.0	G	A	ENSMUST00000137266.8:c.2588G>A	G863E	37435205.0	37435206.0	GA	AT	ENSMUST00000137266.8:c.2588_2589GA>AT	G863D	AACR-H0175848	AACR-H0175848-M01-V02	AACR		False	False	False	False	False	100
INPP4A	ENSG00000040933.11	ENST00000074304.5	chr2	24	+	True	99193476	99193476	C	T	ENST00000074304.5:c.2671C>T	R891W	Missense	E_23	SNP	True	1	Class 1: This mutation can be alternatively modeled.	7aa	87aa	Inpp4a	ENSMUSG00000026113.18	ENSMUST00000137266.8	chr1	24	+	TNP	Missense	E_23	37437871.0	37437871.0	C	T	ENSMUST00000137266.8:c.2671C>T	R891*	37437871.0	37437873.0	CGA	TGG	ENSMUST00000137266.8:c.2671_2673CGA>TGG	R891W	AACR-H0178742	AACR-H0178742-M01-V01	AACR		False	False	False	False	False	94
INPP4A	ENSG00000040933.11	ENST00000074304.5	chr2	24	+	True	99189364	99189364	G	A	ENST00000074304.5:c.2620G>A	V874I	Missense	E_22	SNP	True	1	Class 1: This mutation can be alternatively modeled.	92aa	8aa	Inpp4a	ENSMUSG00000026113.18	ENSMUST00000137266.8	chr1	24	+	TNP	Missense	E_22	37435237.0	37435237.0	G	A	ENSMUST00000137266.8:c.2620G>A	V874M	37435237.0	37435239.0	GTG	ATA	ENSMUST00000137266.8:c.2620_2622GTG>ATA	V874I	AACR-H0178773	AACR-H0178773-M01-V01	AACR		False	False	False	False	False	100
INPP4A	ENSG00000040933.11	ENST00000074304.5	chr2	24	+	True	99189364	99189364	G	A	ENST00000074304.5:c.2620G>A	V874I	Missense	E_22	SNP	True	1	Class 1: This mutation can be alternatively modeled.	92aa	8aa	Inpp4a	ENSMUSG00000026113.18	ENSMUST00000137266.8	chr1	24	+	TNP	Missense	E_22	37435237.0	37435237.0	G	A	ENSMUST00000137266.8:c.2620G>A	V874M	37435237.0	37435239.0	GTG	ATC	ENSMUST00000137266.8:c.2620_2622GTG>ATC	V874I	AACR-H0178773	AACR-H0178773-M01-V02	AACR		False	False	False	False	False	100
INPP4A	ENSG00000040933.11	ENST00000074304.5	chr2	24	+	True	99189364	99189364	G	A	ENST00000074304.5:c.2620G>A	V874I	Missense	E_22	SNP	True	1	Class 1: This mutation can be alternatively modeled.	92aa	8aa	Inpp4a	ENSMUSG00000026113.18	ENSMUST00000137266.8	chr1	24	+	TNP	Missense	E_22	37435237.0	37435237.0	G	A	ENSMUST00000137266.8:c.2620G>A	V874M	37435237.0	37435239.0	GTG	ATT	ENSMUST00000137266.8:c.2620_2622GTG>ATT	V874I	AACR-H0178773	AACR-H0178773-M01-V03	AACR		False	False	False	False	False	100
INPP4A	ENSG00000040933.11	ENST00000074304.5	chr2	24	+	True	99156138	99156138	G	T	ENST00000074304.5:c.818G>T	R273I	Missense	E_8	SNP	True	1	Class 1: This mutation can be alternatively modeled.	49aa	42aa	Inpp4a	ENSMUSG00000026113.18	ENSMUST00000137266.8	chr1	24	+	DNP	Missense	E_8	37407505.0	37407505.0	G	T	ENSMUST00000137266.8:c.818G>T	R273M	37407505.0	37408439.0	GG	TA	ENSMUST00000137266.8:c.818_819GG>TA	R273I	AACR-H0824805	AACR-H0824805-M01-V01	AACR		False	False	False	False	False	91
INPP4A	ENSG00000040933.11	ENST00000074304.5	chr2	24	+	True	99156138	99156138	G	T	ENST00000074304.5:c.818G>T	R273I	Missense	E_8	SNP	True	1	Class 1: This mutation can be alternatively modeled.	49aa	42aa	Inpp4a	ENSMUSG00000026113.18	ENSMUST00000137266.8	chr1	24	+	DNP	Missense	E_8	37407505.0	37407505.0	G	T	ENSMUST00000137266.8:c.818G>T	R273M	37407505.0	37408439.0	GG	TC	ENSMUST00000137266.8:c.818_819GG>TC	R273I	AACR-H0824805	AACR-H0824805-M01-V02	AACR		False	False	False	False	False	91
INPP4A	ENSG00000040933.11	ENST00000074304.5	chr2	24	+	True	99156138	99156138	G	T	ENST00000074304.5:c.818G>T	R273I	Missense	E_8	SNP	True	1	Class 1: This mutation can be alternatively modeled.	49aa	42aa	Inpp4a	ENSMUSG00000026113.18	ENSMUST00000137266.8	chr1	24	+	DNP	Missense	E_8	37407505.0	37407505.0	G	T	ENSMUST00000137266.8:c.818G>T	R273M	37407505.0	37408439.0	GG	TT	ENSMUST00000137266.8:c.818_819GG>TT	R273I	AACR-H0824805	AACR-H0824805-M01-V03	AACR		False	False	False	False	False	91
INPP4A	ENSG00000040933.11	ENST00000074304.5	chr2	24	+	True	99163120	99163120	C	A	ENST00000074304.5:c.1126C>A	R376S	Missense	E_11	SNP	True	1	Class 1: This mutation can be alternatively modeled.	17aa	8aa	Inpp4a	ENSMUSG00000026113.18	ENSMUST00000137266.8	chr1	24	+	TNP	Missense	E_11	37411463.0	37411463.0	C	A	ENSMUST00000137266.8:c.1126C>A	R376delinsR	37411463.0	37411465.0	CGA	AGC	ENSMUST00000137266.8:c.1126_1128CGA>AGC	R376S	AACR-H0824841	AACR-H0824841-M01-V01	AACR		False	False	False	False	False	25
INPP4A	ENSG00000040933.11	ENST00000074304.5	chr2	24	+	True	99163120	99163120	C	A	ENST00000074304.5:c.1126C>A	R376S	Missense	E_11	SNP	True	1	Class 1: This mutation can be alternatively modeled.	17aa	8aa	Inpp4a	ENSMUSG00000026113.18	ENSMUST00000137266.8	chr1	24	+	DNP	Missense	E_11	37411463.0	37411463.0	C	A	ENSMUST00000137266.8:c.1126C>A	R376delinsR	37411463.0	37411464.0	CG	TC	ENSMUST00000137266.8:c.1126_1127CG>TC	R376S	AACR-H0824841	AACR-H0824841-M01-V02	AACR		False	False	False	False	False	25
INPP4A	ENSG00000040933.11	ENST00000074304.5	chr2	24	+	True	99163120	99163120	C	A	ENST00000074304.5:c.1126C>A	R376S	Missense	E_11	SNP	True	1	Class 1: This mutation can be alternatively modeled.	17aa	8aa	Inpp4a	ENSMUSG00000026113.18	ENSMUST00000137266.8	chr1	24	+	TNP	Missense	E_11	37411463.0	37411463.0	C	A	ENSMUST00000137266.8:c.1126C>A	R376delinsR	37411463.0	37411465.0	CGA	TCC	ENSMUST00000137266.8:c.1126_1128CGA>TCC	R376S	AACR-H0824841	AACR-H0824841-M01-V03	AACR		False	False	False	False	False	25
INPP4A	ENSG00000040933.11	ENST00000074304.5	chr2	24	+	True	99163120	99163120	C	A	ENST00000074304.5:c.1126C>A	R376S	Missense	E_11	SNP	True	1	Class 1: This mutation can be alternatively modeled.	17aa	8aa	Inpp4a	ENSMUSG00000026113.18	ENSMUST00000137266.8	chr1	24	+	TNP	Missense	E_11	37411463.0	37411463.0	C	A	ENSMUST00000137266.8:c.1126C>A	R376delinsR	37411463.0	37411465.0	CGA	TCT	ENSMUST00000137266.8:c.1126_1128CGA>TCT	R376S	AACR-H0824841	AACR-H0824841-M01-V04	AACR		False	False	False	False	False	25
INPP4A	ENSG00000040933.11	ENST00000074304.5	chr2	24	+	True	99163120	99163120	C	A	ENST00000074304.5:c.1126C>A	R376S	Missense	E_11	SNP	True	1	Class 1: This mutation can be alternatively modeled.	17aa	8aa	Inpp4a	ENSMUSG00000026113.18	ENSMUST00000137266.8	chr1	24	+	TNP	Missense	E_11	37411463.0	37411463.0	C	A	ENSMUST00000137266.8:c.1126C>A	R376delinsR	37411463.0	37411465.0	CGA	TCG	ENSMUST00000137266.8:c.1126_1128CGA>TCG	R376S	AACR-H0824841	AACR-H0824841-M01-V05	AACR		False	False	False	False	False	25
INPP4A	ENSG00000040933.11	ENST00000074304.5	chr2	24	+	True	99162513	99162513	G	C	ENST00000074304.5:c.1031G>C	R344T	Missense	E_10	SNP	True	1	Class 1: This mutation can be alternatively modeled.	27aa	12aa	Inpp4a	ENSMUSG00000026113.18	ENSMUST00000137266.8	chr1	24	+	TNP	Missense	E_10	37410864.0	37410864.0	G	C	ENSMUST00000137266.8:c.1031G>C	R344P	37410863.0	37410865.0	CGA	ACG	ENSMUST00000137266.8:c.1030_1032CGA>ACG	R344T	AACR-H0824851	AACR-H0824851-M01-V01	AACR		False	False	False	False	False	39
INPP4A	ENSG00000040933.11	ENST00000074304.5	chr2	24	+	True	99162513	99162513	G	C	ENST00000074304.5:c.1031G>C	R344T	Missense	E_10	SNP	True	1	Class 1: This mutation can be alternatively modeled.	27aa	12aa	Inpp4a	ENSMUSG00000026113.18	ENSMUST00000137266.8	chr1	24	+	TNP	Missense	E_10	37410864.0	37410864.0	G	C	ENSMUST00000137266.8:c.1031G>C	R344P	37410863.0	37410865.0	CGA	ACT	ENSMUST00000137266.8:c.1030_1032CGA>ACT	R344T	AACR-H0824851	AACR-H0824851-M01-V02	AACR		False	False	False	False	False	39
INPP4A	ENSG00000040933.11	ENST00000074304.5	chr2	24	+	True	99162513	99162513	G	C	ENST00000074304.5:c.1031G>C	R344T	Missense	E_10	SNP	True	1	Class 1: This mutation can be alternatively modeled.	27aa	12aa	Inpp4a	ENSMUSG00000026113.18	ENSMUST00000137266.8	chr1	24	+	TNP	Missense	E_10	37410864.0	37410864.0	G	C	ENSMUST00000137266.8:c.1031G>C	R344P	37410863.0	37410865.0	CGA	ACC	ENSMUST00000137266.8:c.1030_1032CGA>ACC	R344T	AACR-H0824851	AACR-H0824851-M01-V03	AACR		False	False	False	False	False	39
INPP4A	ENSG00000040933.11	ENST00000074304.5	chr2	24	+	True	99162513	99162513	G	C	ENST00000074304.5:c.1031G>C	R344T	Missense	E_10	SNP	True	1	Class 1: This mutation can be alternatively modeled.	27aa	12aa	Inpp4a	ENSMUSG00000026113.18	ENSMUST00000137266.8	chr1	24	+	DNP	Missense	E_10	37410864.0	37410864.0	G	C	ENSMUST00000137266.8:c.1031G>C	R344P	37410863.0	37410864.0	CG	AC	ENSMUST00000137266.8:c.1030_1031CG>AC	R344T	AACR-H0824851	AACR-H0824851-M01-V04	AACR		False	False	False	False	False	39
INPP4A	ENSG00000040933.11	ENST00000074304.5	chr2	24	+	True	99162432	99162432	G	A	ENST00000074304.5:c.950G>A	G317E	Missense	E_10	SNP	True	1	Class 1: This mutation can be alternatively modeled.	0aa	39aa	Inpp4a	ENSMUSG00000026113.18	ENSMUST00000137266.8	chr1	24	+	DNP	Missense	E_10	37410783.0	37410783.0	G	A	ENSMUST00000137266.8:c.950G>A	G317D	37410783.0	37410784.0	GT	AA	ENSMUST00000137266.8:c.950_951GT>AA	G317E	AACR-H0824856	AACR-H0824856-M01-V01	AACR		False	False	False	False	False	39
INPP4A	ENSG00000040933.11	ENST00000074304.5	chr2	24	+	True	99162432	99162432	G	A	ENST00000074304.5:c.950G>A	G317E	Missense	E_10	SNP	True	1	Class 1: This mutation can be alternatively modeled.	0aa	39aa	Inpp4a	ENSMUSG00000026113.18	ENSMUST00000137266.8	chr1	24	+	DNP	Missense	E_10	37410783.0	37410783.0	G	A	ENSMUST00000137266.8:c.950G>A	G317D	37410783.0	37410784.0	GT	AG	ENSMUST00000137266.8:c.950_951GT>AG	G317E	AACR-H0824856	AACR-H0824856-M01-V02	AACR		False	False	False	False	False	39
INPP4A	ENSG00000040933.11	ENST00000074304.5	chr2	24	+	True	99162496	99162496	G	C	ENST00000074304.5:c.1014G>C	L338F	Missense	E_10	SNP	True	1	Class 1: This mutation can be alternatively modeled.	21aa	18aa	Inpp4a	ENSMUSG00000026113.18	ENSMUST00000137266.8	chr1	24	+	TNP	Missense	E_10	37410847.0	37410847.0	G	C	ENSMUST00000137266.8:c.1014G>C	L338delinsL	37410845.0	37410847.0	CTG	TTT	ENSMUST00000137266.8:c.1012_1014CTG>TTT	L338F	AACR-H0824863	AACR-H0824863-M01-V01	AACR		False	False	False	False	False	39
INPP4A	ENSG00000040933.11	ENST00000074304.5	chr2	24	+	True	99162496	99162496	G	C	ENST00000074304.5:c.1014G>C	L338F	Missense	E_10	SNP	True	1	Class 1: This mutation can be alternatively modeled.	21aa	18aa	Inpp4a	ENSMUSG00000026113.18	ENSMUST00000137266.8	chr1	24	+	TNP	Missense	E_10	37410847.0	37410847.0	G	C	ENSMUST00000137266.8:c.1014G>C	L338delinsL	37410845.0	37410847.0	CTG	TTC	ENSMUST00000137266.8:c.1012_1014CTG>TTC	L338F	AACR-H0824863	AACR-H0824863-M01-V02	AACR		False	False	False	False	False	39
INPP4A	ENSG00000040933.11	ENST00000074304.5	chr2	24	+	True	99162507	99162507	G	A	ENST00000074304.5:c.1025G>A	R342K	Missense	E_10	SNP	True	1	Class 1: This mutation can be alternatively modeled.	25aa	14aa	Inpp4a	ENSMUSG00000026113.18	ENSMUST00000137266.8	chr1	24	+	DNP	Missense	E_10	37410858.0	37410858.0	G	A	ENSMUST00000137266.8:c.1025G>A	R342Q	37410857.0	37410858.0	CG	AA	ENSMUST00000137266.8:c.1024_1025CG>AA	R342K	AACR-H0824866	AACR-H0824866-M01-V01	AACR		False	False	False	False	False	39
INPP4A	ENSG00000040933.11	ENST00000074304.5	chr2	24	+	True	99162507	99162507	G	A	ENST00000074304.5:c.1025G>A	R342K	Missense	E_10	SNP	True	1	Class 1: This mutation can be alternatively modeled.	25aa	14aa	Inpp4a	ENSMUSG00000026113.18	ENSMUST00000137266.8	chr1	24	+	TNP	Missense	E_10	37410858.0	37410858.0	G	A	ENSMUST00000137266.8:c.1025G>A	R342Q	37410857.0	37410859.0	CGG	AAA	ENSMUST00000137266.8:c.1024_1026CGG>AAA	R342K	AACR-H0824866	AACR-H0824866-M01-V02	AACR		False	False	False	False	False	39
INPP4A	ENSG00000040933.11	ENST00000074304.5	chr2	24	+	True	99162507	99162507	G	T	ENST00000074304.5:c.1025G>T	R342M	Missense	E_10	SNP	True	1	Class 1: This mutation can be alternatively modeled.	25aa	14aa	Inpp4a	ENSMUSG00000026113.18	ENSMUST00000137266.8	chr1	24	+	DNP	Missense	E_10	37410858.0	37410858.0	G	T	ENSMUST00000137266.8:c.1025G>T	R342L	37410857.0	37410858.0	CG	AT	ENSMUST00000137266.8:c.1024_1025CG>AT	R342M	AACR-H0824867	AACR-H0824867-M01-V01	AACR		False	False	False	False	False	39
INPP4A	ENSG00000040933.11	ENST00000074304.5	chr2	24	+	True	99152653	99152653	G	T	ENST00000074304.5:c.449G>T	R150M	Missense	E_5	SNP	True	1	Class 1: This mutation can be alternatively modeled.	9aa	29aa	Inpp4a	ENSMUSG00000026113.18	ENSMUST00000137266.8	chr1	24	+	DNP	Missense	E_5	37405681.0	37405681.0	G	T	ENSMUST00000137266.8:c.449G>T	R150I	37405681.0	37405682.0	GA	TG	ENSMUST00000137266.8:c.449_450GA>TG	R150M	AACR-H0824879	AACR-H0824879-M01-V01	AACR		False	False	False	False	False	38
INPP4A	ENSG00000040933.11	ENST00000074304.5	chr2	24	+	True	99152622	99152622	G	A	ENST00000074304.5:c.418G>A	V140I	Missense	E_5	SNP	True	1	Class 1: This mutation can be alternatively modeled.	0aa	0aa	Inpp4a	ENSMUSG00000026113.18	ENSMUST00000137266.8	chr1	24	+	TNP	Missense	E_5	37405647.0	37405647.0	G	A	ENSMUST00000137266.8:c.415G>A	V139M	37405647.0	37405649.0	GTG	ATT	ENSMUST00000137266.8:c.415_417GTG>ATT	V139I	AACR-H0824892	AACR-H0824892-M01-V01	AACR		False	False	False	False	False	0
INPP4A	ENSG00000040933.11	ENST00000074304.5	chr2	24	+	True	99152622	99152622	G	A	ENST00000074304.5:c.418G>A	V140I	Missense	E_5	SNP	True	1	Class 1: This mutation can be alternatively modeled.	0aa	0aa	Inpp4a	ENSMUSG00000026113.18	ENSMUST00000137266.8	chr1	24	+	TNP	Missense	E_5	37405647.0	37405647.0	G	A	ENSMUST00000137266.8:c.415G>A	V139M	37405647.0	37405649.0	GTG	ATA	ENSMUST00000137266.8:c.415_417GTG>ATA	V139I	AACR-H0824892	AACR-H0824892-M01-V02	AACR		False	False	False	False	False	0
INPP4A	ENSG00000040933.11	ENST00000074304.5	chr2	24	+	True	99152622	99152622	G	A	ENST00000074304.5:c.418G>A	V140I	Missense	E_5	SNP	True	1	Class 1: This mutation can be alternatively modeled.	0aa	0aa	Inpp4a	ENSMUSG00000026113.18	ENSMUST00000137266.8	chr1	24	+	TNP	Missense	E_5	37405647.0	37405647.0	G	A	ENSMUST00000137266.8:c.415G>A	V139M	37405647.0	37405649.0	GTG	ATC	ENSMUST00000137266.8:c.415_417GTG>ATC	V139I	AACR-H0824892	AACR-H0824892-M01-V03	AACR		False	False	False	False	False	0
INPP4A	ENSG00000040933.11	ENST00000074304.5	chr2	24	+	True	99155415	99155415	C	T	ENST00000074304.5:c.641C>T	S214L	Missense	E_7	SNP	True	1	Class 1: This mutation can be alternatively modeled.	26aa	4aa	Inpp4a	ENSMUSG00000026113.18	ENSMUST00000137266.8	chr1	24	+	TNP	Missense	E_7	37406899.0	37406899.0	C	T	ENSMUST00000137266.8:c.641C>T	S214F	37406898.0	37406900.0	TCT	CTC	ENSMUST00000137266.8:c.640_642TCT>CTC	S214L	AACR-H0824915	AACR-H0824915-M01-V01	AACR		False	False	False	False	False	30
INPP4A	ENSG00000040933.11	ENST00000074304.5	chr2	24	+	True	99155415	99155415	C	T	ENST00000074304.5:c.641C>T	S214L	Missense	E_7	SNP	True	1	Class 1: This mutation can be alternatively modeled.	26aa	4aa	Inpp4a	ENSMUSG00000026113.18	ENSMUST00000137266.8	chr1	24	+	DNP	Missense	E_7	37406899.0	37406899.0	C	T	ENSMUST00000137266.8:c.641C>T	S214F	37406898.0	37406899.0	TC	CT	ENSMUST00000137266.8:c.640_641TC>CT	S214L	AACR-H0824915	AACR-H0824915-M01-V02	AACR		False	False	False	False	False	30
INPP4A	ENSG00000040933.11	ENST00000074304.5	chr2	24	+	True	99155415	99155415	C	T	ENST00000074304.5:c.641C>T	S214L	Missense	E_7	SNP	True	1	Class 1: This mutation can be alternatively modeled.	26aa	4aa	Inpp4a	ENSMUSG00000026113.18	ENSMUST00000137266.8	chr1	24	+	TNP	Missense	E_7	37406899.0	37406899.0	C	T	ENSMUST00000137266.8:c.641C>T	S214F	37406898.0	37406900.0	TCT	CTG	ENSMUST00000137266.8:c.640_642TCT>CTG	S214L	AACR-H0824915	AACR-H0824915-M01-V03	AACR		False	False	False	False	False	30
INPP4A	ENSG00000040933.11	ENST00000074304.5	chr2	24	+	True	99155415	99155415	C	T	ENST00000074304.5:c.641C>T	S214L	Missense	E_7	SNP	True	1	Class 1: This mutation can be alternatively modeled.	26aa	4aa	Inpp4a	ENSMUSG00000026113.18	ENSMUST00000137266.8	chr1	24	+	DNP	Missense	E_7	37406899.0	37406899.0	C	T	ENSMUST00000137266.8:c.641C>T	S214F	37406899.0	37406900.0	CT	TG	ENSMUST00000137266.8:c.641_642CT>TG	S214L	AACR-H0824915	AACR-H0824915-M01-V04	AACR		False	False	False	False	False	30
INPP4A	ENSG00000040933.11	ENST00000074304.5	chr2	24	+	True	99155415	99155415	C	T	ENST00000074304.5:c.641C>T	S214L	Missense	E_7	SNP	True	1	Class 1: This mutation can be alternatively modeled.	26aa	4aa	Inpp4a	ENSMUSG00000026113.18	ENSMUST00000137266.8	chr1	24	+	DNP	Missense	E_7	37406899.0	37406899.0	C	T	ENSMUST00000137266.8:c.641C>T	S214F	37406899.0	37406900.0	CT	TA	ENSMUST00000137266.8:c.641_642CT>TA	S214L	AACR-H0824915	AACR-H0824915-M01-V05	AACR		False	False	False	False	False	30
INPP4A	ENSG00000040933.11	ENST00000074304.5	chr2	24	+	True	99155382	99155382	C	T	ENST00000074304.5:c.608C>T	T203M	Missense	E_7	SNP	True	1	Class 1: This mutation can be alternatively modeled.	15aa	15aa	Inpp4a	ENSMUSG00000026113.18	ENSMUST00000137266.8	chr1	24	+	DNP	Missense	E_7	37406866.0	37406866.0	C	T	ENSMUST00000137266.8:c.608C>T	T203I	37406866.0	37406867.0	CT	TG	ENSMUST00000137266.8:c.608_609CT>TG	T203M	AACR-H0824918	AACR-H0824918-M01-V01	AACR		False	False	False	False	False	30
INPP4A	ENSG00000040933.11	ENST00000074304.5	chr2	24	+	True	99172092	99172092	G	A	ENST00000074304.5:c.1658G>A	R553Q	Missense	E_15	SNP	True	1	Class 1: This mutation can be alternatively modeled.	38aa	8aa	Inpp4a	ENSMUSG00000026113.18	ENSMUST00000137266.8	chr1	24	+	DNP	Missense	E_15	37419079.0	37419079.0	G	A	ENSMUST00000137266.8:c.1658G>A	R553H	37419079.0	37419080.0	GT	AA	ENSMUST00000137266.8:c.1658_1659GT>AA	R553Q	AACR-H0824988	AACR-H0824988-M01-V01	AACR		False	False	False	False	False	46
INPP4A	ENSG00000040933.11	ENST00000074304.5	chr2	24	+	True	99172092	99172092	G	A	ENST00000074304.5:c.1658G>A	R553Q	Missense	E_15	SNP	True	1	Class 1: This mutation can be alternatively modeled.	38aa	8aa	Inpp4a	ENSMUSG00000026113.18	ENSMUST00000137266.8	chr1	24	+	DNP	Missense	E_15	37419079.0	37419079.0	G	A	ENSMUST00000137266.8:c.1658G>A	R553H	37419079.0	37419080.0	GT	AG	ENSMUST00000137266.8:c.1658_1659GT>AG	R553Q	AACR-H0824988	AACR-H0824988-M01-V02	AACR		False	False	False	False	False	46
INPP4A	ENSG00000040933.11	ENST00000074304.5	chr2	24	+	True	99172136	99172136	A	G	ENST00000074304.5:c.1702A>G	S568G	Missense	E_15	SNP	True	1	Class 1: This mutation can be alternatively modeled.	0aa	0aa	Inpp4a	ENSMUSG00000026113.18	ENSMUST00000137266.8	chr1	24	+	TNP	Missense	E_15	37419117.0	37419117.0	T	G	ENSMUST00000137266.8:c.1696T>G	S566A	37419117.0	37419119.0	TCG	GGA	ENSMUST00000137266.8:c.1696_1698TCG>GGA	S566G	AACR-H0824994	AACR-H0824994-M01-V01	AACR		False	False	False	False	False	0
INPP4A	ENSG00000040933.11	ENST00000074304.5	chr2	24	+	True	99172136	99172136	A	G	ENST00000074304.5:c.1702A>G	S568G	Missense	E_15	SNP	True	1	Class 1: This mutation can be alternatively modeled.	0aa	0aa	Inpp4a	ENSMUSG00000026113.18	ENSMUST00000137266.8	chr1	24	+	TNP	Missense	E_15	37419117.0	37419117.0	T	G	ENSMUST00000137266.8:c.1696T>G	S566A	37419117.0	37419119.0	TCG	GGC	ENSMUST00000137266.8:c.1696_1698TCG>GGC	S566G	AACR-H0824994	AACR-H0824994-M01-V02	AACR		False	False	False	False	False	0
INPP4A	ENSG00000040933.11	ENST00000074304.5	chr2	24	+	True	99172136	99172136	A	G	ENST00000074304.5:c.1702A>G	S568G	Missense	E_15	SNP	True	1	Class 1: This mutation can be alternatively modeled.	0aa	0aa	Inpp4a	ENSMUSG00000026113.18	ENSMUST00000137266.8	chr1	24	+	DNP	Missense	E_15	37419117.0	37419117.0	T	G	ENSMUST00000137266.8:c.1696T>G	S566A	37419117.0	37419118.0	TC	GG	ENSMUST00000137266.8:c.1696_1697TC>GG	S566G	AACR-H0824994	AACR-H0824994-M01-V03	AACR		False	False	False	False	False	0
INPP4A	ENSG00000040933.11	ENST00000074304.5	chr2	24	+	True	99172136	99172136	A	G	ENST00000074304.5:c.1702A>G	S568G	Missense	E_15	SNP	True	1	Class 1: This mutation can be alternatively modeled.	0aa	0aa	Inpp4a	ENSMUSG00000026113.18	ENSMUST00000137266.8	chr1	24	+	TNP	Missense	E_15	37419117.0	37419117.0	T	G	ENSMUST00000137266.8:c.1696T>G	S566A	37419117.0	37419119.0	TCG	GGT	ENSMUST00000137266.8:c.1696_1698TCG>GGT	S566G	AACR-H0824994	AACR-H0824994-M01-V04	AACR		False	False	False	False	False	0
INPP4A	ENSG00000040933.11	ENST00000074304.5	chr2	24	+	True	99172137	99172137	G	T	ENST00000074304.5:c.1703G>T	S568I	Missense	E_15	SNP	True	1	Class 1: This mutation can be alternatively modeled.	0aa	0aa	Inpp4a	ENSMUSG00000026113.18	ENSMUST00000137266.8	chr1	24	+	TNP	Missense	E_15	37419118.0	37419118.0	C	T	ENSMUST00000137266.8:c.1697C>T	S566L	37419117.0	37419119.0	TCG	ATT	ENSMUST00000137266.8:c.1696_1698TCG>ATT	S566I	AACR-H0824995	AACR-H0824995-M01-V01	AACR		False	False	False	False	False	0
INPP4A	ENSG00000040933.11	ENST00000074304.5	chr2	24	+	True	99172137	99172137	G	T	ENST00000074304.5:c.1703G>T	S568I	Missense	E_15	SNP	True	1	Class 1: This mutation can be alternatively modeled.	0aa	0aa	Inpp4a	ENSMUSG00000026113.18	ENSMUST00000137266.8	chr1	24	+	TNP	Missense	E_15	37419118.0	37419118.0	C	T	ENSMUST00000137266.8:c.1697C>T	S566L	37419117.0	37419119.0	TCG	ATC	ENSMUST00000137266.8:c.1696_1698TCG>ATC	S566I	AACR-H0824995	AACR-H0824995-M01-V02	AACR		False	False	False	False	False	0
INPP4A	ENSG00000040933.11	ENST00000074304.5	chr2	24	+	True	99172137	99172137	G	T	ENST00000074304.5:c.1703G>T	S568I	Missense	E_15	SNP	True	1	Class 1: This mutation can be alternatively modeled.	0aa	0aa	Inpp4a	ENSMUSG00000026113.18	ENSMUST00000137266.8	chr1	24	+	TNP	Missense	E_15	37419118.0	37419118.0	C	T	ENSMUST00000137266.8:c.1697C>T	S566L	37419117.0	37419119.0	TCG	ATA	ENSMUST00000137266.8:c.1696_1698TCG>ATA	S566I	AACR-H0824995	AACR-H0824995-M01-V03	AACR		False	False	False	False	False	0
INPP4A	ENSG00000040933.11	ENST00000074304.5	chr2	24	+	True	99172065	99172065	G	A	ENST00000074304.5:c.1631G>A	R544H	Missense	E_15	SNP	True	1	Class 1: This mutation can be alternatively modeled.	29aa	17aa	Inpp4a	ENSMUSG00000026113.18	ENSMUST00000137266.8	chr1	24	+	DNP	Missense	E_15	37419052.0	37419052.0	G	A	ENSMUST00000137266.8:c.1631G>A	R544Q	37419052.0	37419053.0	GG	AC	ENSMUST00000137266.8:c.1631_1632GG>AC	R544H	AACR-H0825042	AACR-H0825042-M01-V01	AACR		False	False	False	False	False	46
INPP4A	ENSG00000040933.11	ENST00000074304.5	chr2	24	+	True	99172065	99172065	G	A	ENST00000074304.5:c.1631G>A	R544H	Missense	E_15	SNP	True	1	Class 1: This mutation can be alternatively modeled.	29aa	17aa	Inpp4a	ENSMUSG00000026113.18	ENSMUST00000137266.8	chr1	24	+	DNP	Missense	E_15	37419052.0	37419052.0	G	A	ENSMUST00000137266.8:c.1631G>A	R544Q	37419052.0	37419053.0	GG	AT	ENSMUST00000137266.8:c.1631_1632GG>AT	R544H	AACR-H0825042	AACR-H0825042-M01-V02	AACR		False	False	False	False	False	46
INPP4A	ENSG00000040933.11	ENST00000074304.5	chr2	24	+	True	99169389	99169389	C	A	ENST00000074304.5:c.1319C>A	S440Y	Missense	E_13	SNP	True	1	Class 1: This mutation can be alternatively modeled.	30aa	69aa	Inpp4a	ENSMUSG00000026113.18	ENSMUST00000137266.8	chr1	24	+	DNP	Missense	E_13	37416799.0	37416799.0	C	A	ENSMUST00000137266.8:c.1319C>A	S440*	37416799.0	37416800.0	CA	AT	ENSMUST00000137266.8:c.1319_1320CA>AT	S440Y	AACR-H0825050	AACR-H0825050-M01-V01	AACR		False	False	False	False	False	99
INPP4A	ENSG00000040933.11	ENST00000074304.5	chr2	24	+	True	99169389	99169389	C	A	ENST00000074304.5:c.1319C>A	S440Y	Missense	E_13	SNP	True	1	Class 1: This mutation can be alternatively modeled.	30aa	69aa	Inpp4a	ENSMUSG00000026113.18	ENSMUST00000137266.8	chr1	24	+	DNP	Missense	E_13	37416799.0	37416799.0	C	A	ENSMUST00000137266.8:c.1319C>A	S440*	37416799.0	37416800.0	CA	AC	ENSMUST00000137266.8:c.1319_1320CA>AC	S440Y	AACR-H0825050	AACR-H0825050-M01-V02	AACR		False	False	False	False	False	99
INPP4A	ENSG00000040933.11	ENST00000074304.5	chr2	24	+	True	99170750	99170750	C	T	ENST00000074304.5:c.1379C>T	T460M	Missense	E_14	SNP	True	1	Class 1: This mutation can be alternatively modeled.	50aa	49aa	Inpp4a	ENSMUSG00000026113.18	ENSMUST00000137266.8	chr1	24	+	DNP	Missense	E_14	37417938.0	37417938.0	C	T	ENSMUST00000137266.8:c.1379C>T	T460I	37417938.0	37417939.0	CT	TG	ENSMUST00000137266.8:c.1379_1380CT>TG	T460M	AACR-H0825056	AACR-H0825056-M01-V01	AACR		False	False	False	False	False	99
INPP4A	ENSG00000040933.11	ENST00000074304.5	chr2	24	+	True	99170867	99170867	G	A	ENST00000074304.5:c.1496G>A	R499K	Missense	E_14	SNP	True	1	Class 1: This mutation can be alternatively modeled.	89aa	10aa	Inpp4a	ENSMUSG00000026113.18	ENSMUST00000137266.8	chr1	24	+	TNP	Missense	E_14	37418055.0	37418055.0	G	A	ENSMUST00000137266.8:c.1496G>A	R499Q	37418054.0	37418056.0	CGG	AAA	ENSMUST00000137266.8:c.1495_1497CGG>AAA	R499K	AACR-H0825122	AACR-H0825122-M01-V01	AACR		False	False	False	False	False	99
INPP4A	ENSG00000040933.11	ENST00000074304.5	chr2	24	+	True	99170867	99170867	G	A	ENST00000074304.5:c.1496G>A	R499K	Missense	E_14	SNP	True	1	Class 1: This mutation can be alternatively modeled.	89aa	10aa	Inpp4a	ENSMUSG00000026113.18	ENSMUST00000137266.8	chr1	24	+	DNP	Missense	E_14	37418055.0	37418055.0	G	A	ENSMUST00000137266.8:c.1496G>A	R499Q	37418054.0	37418055.0	CG	AA	ENSMUST00000137266.8:c.1495_1496CG>AA	R499K	AACR-H0825122	AACR-H0825122-M01-V02	AACR		False	False	False	False	False	99
INPP4A	ENSG00000040933.11	ENST00000074304.5	chr2	24	+	True	99189286	99189286	C	T	ENST00000074304.5:c.2542C>T	R848W	Missense	E_22	SNP	True	1	Class 1: This mutation can be alternatively modeled.	66aa	34aa	Inpp4a	ENSMUSG00000026113.18	ENSMUST00000137266.8	chr1	24	+	TNP	Missense	E_22	37435159.0	37435159.0	C	T	ENSMUST00000137266.8:c.2542C>T	R848*	37435159.0	37435161.0	CGA	TGG	ENSMUST00000137266.8:c.2542_2544CGA>TGG	R848W	AACR-H0825836	AACR-H0825836-M01-V01	AACR		False	False	False	False	False	100
INPP4A	ENSG00000040933.11	ENST00000074304.5	chr2	24	+	True	99189292	99189292	C	T	ENST00000074304.5:c.2548C>T	R850C	Missense	E_22	SNP	True	1	Class 1: This mutation can be alternatively modeled.	68aa	32aa	Inpp4a	ENSMUSG00000026113.18	ENSMUST00000137266.8	chr1	24	+	TNP	Missense	E_22	37435165.0	37435165.0	C	T	ENSMUST00000137266.8:c.2548C>T	R850W	37435165.0	37435167.0	CGG	TGT	ENSMUST00000137266.8:c.2548_2550CGG>TGT	R850C	AACR-H0825840	AACR-H0825840-M01-V01	AACR		False	False	False	False	False	100
INPP4A	ENSG00000040933.11	ENST00000074304.5	chr2	24	+	True	99189292	99189292	C	T	ENST00000074304.5:c.2548C>T	R850C	Missense	E_22	SNP	True	1	Class 1: This mutation can be alternatively modeled.	68aa	32aa	Inpp4a	ENSMUSG00000026113.18	ENSMUST00000137266.8	chr1	24	+	TNP	Missense	E_22	37435165.0	37435165.0	C	T	ENSMUST00000137266.8:c.2548C>T	R850W	37435165.0	37435167.0	CGG	TGC	ENSMUST00000137266.8:c.2548_2550CGG>TGC	R850C	AACR-H0825840	AACR-H0825840-M01-V02	AACR		False	False	False	False	False	100
INPP4A	ENSG00000040933.11	ENST00000074304.5	chr2	24	+	True	99185039	99185039	G	A	ENST00000074304.5:c.2441G>A	G814D	Missense	E_21	SNP	True	1	Class 1: This mutation can be alternatively modeled.	32aa	68aa	Inpp4a	ENSMUSG00000026113.18	ENSMUST00000137266.8	chr1	24	+	DNP	Missense	E_21	37432029.0	37432029.0	G	A	ENSMUST00000137266.8:c.2441G>A	G814E	37432029.0	37432030.0	GA	AT	ENSMUST00000137266.8:c.2441_2442GA>AT	G814D	AACR-H0825857	AACR-H0825857-M01-V01	AACR		False	False	False	False	False	100
INPP4A	ENSG00000040933.11	ENST00000074304.5	chr2	24	+	True	99185039	99185039	G	A	ENST00000074304.5:c.2441G>A	G814D	Missense	E_21	SNP	True	1	Class 1: This mutation can be alternatively modeled.	32aa	68aa	Inpp4a	ENSMUSG00000026113.18	ENSMUST00000137266.8	chr1	24	+	DNP	Missense	E_21	37432029.0	37432029.0	G	A	ENSMUST00000137266.8:c.2441G>A	G814E	37432029.0	37432030.0	GA	AC	ENSMUST00000137266.8:c.2441_2442GA>AC	G814D	AACR-H0825857	AACR-H0825857-M01-V02	AACR		False	False	False	False	False	100
INPP4A	ENSG00000040933.11	ENST00000074304.5	chr2	24	+	True	99189302	99189302	C	T	ENST00000074304.5:c.2558C>T	T853M	Missense	E_22	SNP	True	1	Class 1: This mutation can be alternatively modeled.	71aa	29aa	Inpp4a	ENSMUSG00000026113.18	ENSMUST00000137266.8	chr1	24	+	DNP	Missense	E_22	37435175.0	37435175.0	C	T	ENSMUST00000137266.8:c.2558C>T	T853I	37435175.0	37435176.0	CC	TG	ENSMUST00000137266.8:c.2558_2559CC>TG	T853M	AACR-H0825865	AACR-H0825865-M01-V01	AACR		False	False	False	False	False	100
INPP4A	ENSG00000040933.11	ENST00000074304.5	chr2	24	+	True	99189340	99189340	G	A	ENST00000074304.5:c.2596G>A	V866M	Missense	E_22	SNP	True	1	Class 1: This mutation can be alternatively modeled.	84aa	16aa	Inpp4a	ENSMUSG00000026113.18	ENSMUST00000137266.8	chr1	24	+	TNP	Missense	E_22	37435213.0	37435213.0	G	A	ENSMUST00000137266.8:c.2596G>A	V866I	37435213.0	37435215.0	GTC	ATG	ENSMUST00000137266.8:c.2596_2598GTC>ATG	V866M	AACR-H0825877	AACR-H0825877-M01-V01	AACR		False	False	False	False	False	100
INPP4A	ENSG00000040933.11	ENST00000074304.5	chr2	24	+	True	99182152	99182152	G	C	ENST00000074304.5:c.2217G>C	L739F	Missense	E_19	SNP	True	1	Class 1: This mutation can be alternatively modeled.	37aa	11aa	Inpp4a	ENSMUSG00000026113.18	ENSMUST00000137266.8	chr1	24	+	TNP	Missense	E_19	37428780.0	37428780.0	G	C	ENSMUST00000137266.8:c.2217G>C	L739delinsL	37428778.0	37428780.0	CTG	TTT	ENSMUST00000137266.8:c.2215_2217CTG>TTT	L739F	AACR-H0825920	AACR-H0825920-M01-V01	AACR		False	False	False	False	False	48
INPP4A	ENSG00000040933.11	ENST00000074304.5	chr2	24	+	True	99182152	99182152	G	C	ENST00000074304.5:c.2217G>C	L739F	Missense	E_19	SNP	True	1	Class 1: This mutation can be alternatively modeled.	37aa	11aa	Inpp4a	ENSMUSG00000026113.18	ENSMUST00000137266.8	chr1	24	+	TNP	Missense	E_19	37428780.0	37428780.0	G	C	ENSMUST00000137266.8:c.2217G>C	L739delinsL	37428778.0	37428780.0	CTG	TTC	ENSMUST00000137266.8:c.2215_2217CTG>TTC	L739F	AACR-H0825920	AACR-H0825920-M01-V02	AACR		False	False	False	False	False	48
INPP4A	ENSG00000040933.11	ENST00000074304.5	chr2	24	+	True	99182151	99182151	T	C	ENST00000074304.5:c.2216T>C	L739S	Missense	E_19	SNP	True	1	Class 1: This mutation can be alternatively modeled.	37aa	11aa	Inpp4a	ENSMUSG00000026113.18	ENSMUST00000137266.8	chr1	24	+	TNP	Missense	E_19	37428779.0	37428779.0	T	C	ENSMUST00000137266.8:c.2216T>C	L739P	37428778.0	37428780.0	CTG	AGC	ENSMUST00000137266.8:c.2215_2217CTG>AGC	L739S	AACR-H0825950	AACR-H0825950-M01-V01	AACR		False	False	False	False	False	48
INPP4A	ENSG00000040933.11	ENST00000074304.5	chr2	24	+	True	99182151	99182151	T	C	ENST00000074304.5:c.2216T>C	L739S	Missense	E_19	SNP	True	1	Class 1: This mutation can be alternatively modeled.	37aa	11aa	Inpp4a	ENSMUSG00000026113.18	ENSMUST00000137266.8	chr1	24	+	TNP	Missense	E_19	37428779.0	37428779.0	T	C	ENSMUST00000137266.8:c.2216T>C	L739P	37428778.0	37428780.0	CTG	TCA	ENSMUST00000137266.8:c.2215_2217CTG>TCA	L739S	AACR-H0825950	AACR-H0825950-M01-V02	AACR		False	False	False	False	False	48
INPP4A	ENSG00000040933.11	ENST00000074304.5	chr2	24	+	True	99182151	99182151	T	C	ENST00000074304.5:c.2216T>C	L739S	Missense	E_19	SNP	True	1	Class 1: This mutation can be alternatively modeled.	37aa	11aa	Inpp4a	ENSMUSG00000026113.18	ENSMUST00000137266.8	chr1	24	+	TNP	Missense	E_19	37428779.0	37428779.0	T	C	ENSMUST00000137266.8:c.2216T>C	L739P	37428778.0	37428780.0	CTG	TCC	ENSMUST00000137266.8:c.2215_2217CTG>TCC	L739S	AACR-H0825950	AACR-H0825950-M01-V03	AACR		False	False	False	False	False	48
INPP4A	ENSG00000040933.11	ENST00000074304.5	chr2	24	+	True	99182151	99182151	T	C	ENST00000074304.5:c.2216T>C	L739S	Missense	E_19	SNP	True	1	Class 1: This mutation can be alternatively modeled.	37aa	11aa	Inpp4a	ENSMUSG00000026113.18	ENSMUST00000137266.8	chr1	24	+	DNP	Missense	E_19	37428779.0	37428779.0	T	C	ENSMUST00000137266.8:c.2216T>C	L739P	37428778.0	37428779.0	CT	TC	ENSMUST00000137266.8:c.2215_2216CT>TC	L739S	AACR-H0825950	AACR-H0825950-M01-V04	AACR		False	False	False	False	False	48
INPP4A	ENSG00000040933.11	ENST00000074304.5	chr2	24	+	True	99182151	99182151	T	C	ENST00000074304.5:c.2216T>C	L739S	Missense	E_19	SNP	True	1	Class 1: This mutation can be alternatively modeled.	37aa	11aa	Inpp4a	ENSMUSG00000026113.18	ENSMUST00000137266.8	chr1	24	+	TNP	Missense	E_19	37428779.0	37428779.0	T	C	ENSMUST00000137266.8:c.2216T>C	L739P	37428778.0	37428780.0	CTG	TCT	ENSMUST00000137266.8:c.2215_2217CTG>TCT	L739S	AACR-H0825950	AACR-H0825950-M01-V05	AACR		False	False	False	False	False	48
INPP4A	ENSG00000040933.11	ENST00000074304.5	chr2	24	+	True	99182542	99182542	T	C	ENST00000074304.5:c.2345T>C	L782S	Missense	E_20	SNP	True	1	Class 1: This mutation can be alternatively modeled.	0aa	100aa	Inpp4a	ENSMUSG00000026113.18	ENSMUST00000137266.8	chr1	24	+	TNP	Missense	E_20	37429180.0	37429180.0	T	C	ENSMUST00000137266.8:c.2345T>C	L782P	37429179.0	37429181.0	CTC	TCG	ENSMUST00000137266.8:c.2344_2346CTC>TCG	L782S	AACR-H0825958	AACR-H0825958-M01-V01	AACR		False	False	False	False	False	100
INPP4A	ENSG00000040933.11	ENST00000074304.5	chr2	24	+	True	99182542	99182542	T	C	ENST00000074304.5:c.2345T>C	L782S	Missense	E_20	SNP	True	1	Class 1: This mutation can be alternatively modeled.	0aa	100aa	Inpp4a	ENSMUSG00000026113.18	ENSMUST00000137266.8	chr1	24	+	TNP	Missense	E_20	37429180.0	37429180.0	T	C	ENSMUST00000137266.8:c.2345T>C	L782P	37429179.0	37429181.0	CTC	TCA	ENSMUST00000137266.8:c.2344_2346CTC>TCA	L782S	AACR-H0825958	AACR-H0825958-M01-V02	AACR		False	False	False	False	False	100
INPP4A	ENSG00000040933.11	ENST00000074304.5	chr2	24	+	True	99182542	99182542	T	C	ENST00000074304.5:c.2345T>C	L782S	Missense	E_20	SNP	True	1	Class 1: This mutation can be alternatively modeled.	0aa	100aa	Inpp4a	ENSMUSG00000026113.18	ENSMUST00000137266.8	chr1	24	+	DNP	Missense	E_20	37429180.0	37429180.0	T	C	ENSMUST00000137266.8:c.2345T>C	L782P	37429179.0	37429180.0	CT	TC	ENSMUST00000137266.8:c.2344_2345CT>TC	L782S	AACR-H0825958	AACR-H0825958-M01-V03	AACR		False	False	False	False	False	100
INPP4A	ENSG00000040933.11	ENST00000074304.5	chr2	24	+	True	99182542	99182542	T	C	ENST00000074304.5:c.2345T>C	L782S	Missense	E_20	SNP	True	1	Class 1: This mutation can be alternatively modeled.	0aa	100aa	Inpp4a	ENSMUSG00000026113.18	ENSMUST00000137266.8	chr1	24	+	TNP	Missense	E_20	37429180.0	37429180.0	T	C	ENSMUST00000137266.8:c.2345T>C	L782P	37429179.0	37429181.0	CTC	TCT	ENSMUST00000137266.8:c.2344_2346CTC>TCT	L782S	AACR-H0825958	AACR-H0825958-M01-V04	AACR		False	False	False	False	False	100
INPP4A	ENSG00000040933.11	ENST00000074304.5	chr2	24	+	True	99182542	99182542	T	C	ENST00000074304.5:c.2345T>C	L782S	Missense	E_20	SNP	True	1	Class 1: This mutation can be alternatively modeled.	0aa	100aa	Inpp4a	ENSMUSG00000026113.18	ENSMUST00000137266.8	chr1	24	+	DNP	Missense	E_20	37429180.0	37429180.0	T	C	ENSMUST00000137266.8:c.2345T>C	L782P	37429179.0	37429180.0	CT	AG	ENSMUST00000137266.8:c.2344_2345CT>AG	L782S	AACR-H0825958	AACR-H0825958-M01-V05	AACR		False	False	False	False	False	100
INPP4A	ENSG00000040933.11	ENST00000074304.5	chr2	24	+	True	99182228	99182228	C	A	ENST00000074304.5:c.2293C>A	R765S	Missense	E_19	SNP	True	1	Class 1: This mutation can be alternatively modeled.	9aa	6aa	Inpp4a	ENSMUSG00000026113.18	ENSMUST00000137266.8	chr1	24	+	TNP	Missense	E_19	37428856.0	37428856.0	C	A	ENSMUST00000137266.8:c.2293C>A	R765delinsR	37428856.0	37429130.0	CGG	TCA	ENSMUST00000137266.8:c.2293_2295CGG>TCA	R765S	AACR-H0825989	AACR-H0825989-M01-V01	AACR		False	False	False	False	False	15
INPP4A	ENSG00000040933.11	ENST00000074304.5	chr2	24	+	True	99182228	99182228	C	A	ENST00000074304.5:c.2293C>A	R765S	Missense	E_19	SNP	True	1	Class 1: This mutation can be alternatively modeled.	9aa	6aa	Inpp4a	ENSMUSG00000026113.18	ENSMUST00000137266.8	chr1	24	+	TNP	Missense	E_19	37428856.0	37428856.0	C	A	ENSMUST00000137266.8:c.2293C>A	R765delinsR	37428856.0	37429130.0	CGG	TCT	ENSMUST00000137266.8:c.2293_2295CGG>TCT	R765S	AACR-H0825989	AACR-H0825989-M01-V02	AACR		False	False	False	False	False	15
INPP4A	ENSG00000040933.11	ENST00000074304.5	chr2	24	+	True	99182228	99182228	C	A	ENST00000074304.5:c.2293C>A	R765S	Missense	E_19	SNP	True	1	Class 1: This mutation can be alternatively modeled.	9aa	6aa	Inpp4a	ENSMUSG00000026113.18	ENSMUST00000137266.8	chr1	24	+	TNP	Missense	E_19	37428856.0	37428856.0	C	A	ENSMUST00000137266.8:c.2293C>A	R765delinsR	37428856.0	37429130.0	CGG	TCC	ENSMUST00000137266.8:c.2293_2295CGG>TCC	R765S	AACR-H0825989	AACR-H0825989-M01-V03	AACR		False	False	False	False	False	15
INPP4A	ENSG00000040933.11	ENST00000074304.5	chr2	24	+	True	99182228	99182228	C	A	ENST00000074304.5:c.2293C>A	R765S	Missense	E_19	SNP	True	1	Class 1: This mutation can be alternatively modeled.	9aa	6aa	Inpp4a	ENSMUSG00000026113.18	ENSMUST00000137266.8	chr1	24	+	DNP	Missense	E_19	37428856.0	37428856.0	C	A	ENSMUST00000137266.8:c.2293C>A	R765delinsR	37428856.0	37428857.0	CG	TC	ENSMUST00000137266.8:c.2293_2294CG>TC	R765S	AACR-H0825989	AACR-H0825989-M01-V04	AACR		False	False	False	False	False	15
INPP4A	ENSG00000040933.11	ENST00000074304.5	chr2	24	+	True	99182228	99182228	C	A	ENST00000074304.5:c.2293C>A	R765S	Missense	E_19	SNP	True	1	Class 1: This mutation can be alternatively modeled.	9aa	6aa	Inpp4a	ENSMUSG00000026113.18	ENSMUST00000137266.8	chr1	24	+	TNP	Missense	E_19	37428856.0	37428856.0	C	A	ENSMUST00000137266.8:c.2293C>A	R765delinsR	37428856.0	37429130.0	CGG	AGC	ENSMUST00000137266.8:c.2293_2295CGG>AGC	R765S	AACR-H0825989	AACR-H0825989-M01-V05	AACR		False	False	False	False	False	15
INPP4A	ENSG00000040933.11	ENST00000074304.5	chr2	24	+	True	99182228	99182228	C	T	ENST00000074304.5:c.2293C>T	R765C	Missense	E_19	SNP	True	1	Class 1: This mutation can be alternatively modeled.	9aa	6aa	Inpp4a	ENSMUSG00000026113.18	ENSMUST00000137266.8	chr1	24	+	TNP	Missense	E_19	37428856.0	37428856.0	C	T	ENSMUST00000137266.8:c.2293C>T	R765W	37428856.0	37429130.0	CGG	TGT	ENSMUST00000137266.8:c.2293_2295CGG>TGT	R765C	AACR-H0825990	AACR-H0825990-M01-V01	AACR		False	False	False	False	False	15
INPP4A	ENSG00000040933.11	ENST00000074304.5	chr2	24	+	True	99182228	99182228	C	T	ENST00000074304.5:c.2293C>T	R765C	Missense	E_19	SNP	True	1	Class 1: This mutation can be alternatively modeled.	9aa	6aa	Inpp4a	ENSMUSG00000026113.18	ENSMUST00000137266.8	chr1	24	+	TNP	Missense	E_19	37428856.0	37428856.0	C	T	ENSMUST00000137266.8:c.2293C>T	R765W	37428856.0	37429130.0	CGG	TGC	ENSMUST00000137266.8:c.2293_2295CGG>TGC	R765C	AACR-H0825990	AACR-H0825990-M01-V02	AACR		False	False	False	False	False	15
INPP4A	ENSG00000040933.11	ENST00000074304.5	chr2	24	+	True	99182229	99182229	G	A	ENST00000074304.5:c.2294G>A	R765H	Missense	E_19	SNP	True	1	Class 1: This mutation can be alternatively modeled.	9aa	6aa	Inpp4a	ENSMUSG00000026113.18	ENSMUST00000137266.8	chr1	24	+	DNP	Missense	E_19	37428857.0	37428857.0	G	A	ENSMUST00000137266.8:c.2294G>A	R765Q	37428857.0	37429130.0	GG	AC	ENSMUST00000137266.8:c.2294_2295GG>AC	R765H	AACR-H0825991	AACR-H0825991-M01-V01	AACR		False	False	False	False	False	15
INPP4A	ENSG00000040933.11	ENST00000074304.5	chr2	24	+	True	99182229	99182229	G	A	ENST00000074304.5:c.2294G>A	R765H	Missense	E_19	SNP	True	1	Class 1: This mutation can be alternatively modeled.	9aa	6aa	Inpp4a	ENSMUSG00000026113.18	ENSMUST00000137266.8	chr1	24	+	DNP	Missense	E_19	37428857.0	37428857.0	G	A	ENSMUST00000137266.8:c.2294G>A	R765Q	37428857.0	37429130.0	GG	AT	ENSMUST00000137266.8:c.2294_2295GG>AT	R765H	AACR-H0825991	AACR-H0825991-M01-V02	AACR		False	False	False	False	False	15
INPP4A	ENSG00000040933.11	ENST00000074304.5	chr2	24	+	True	99203953	99203953	G	A	ENST00000074304.5:c.2816G>A	R939K	Missense	E_24	SNP	True	1	Class 1: This mutation can be alternatively modeled.	55aa	39aa	Inpp4a	ENSMUSG00000026113.18	ENSMUST00000137266.8	chr1	24	+	TNP	Missense	E_24	37447222.0	37447222.0	G	A	ENSMUST00000137266.8:c.2816G>A	R939Q	37447221.0	37447223.0	CGA	AAG	ENSMUST00000137266.8:c.2815_2817CGA>AAG	R939K	AACR-H0826120	AACR-H0826120-M01-V01	AACR		False	False	False	False	False	94
INPP4A	ENSG00000040933.11	ENST00000074304.5	chr2	24	+	True	99203953	99203953	G	A	ENST00000074304.5:c.2816G>A	R939K	Missense	E_24	SNP	True	1	Class 1: This mutation can be alternatively modeled.	55aa	39aa	Inpp4a	ENSMUSG00000026113.18	ENSMUST00000137266.8	chr1	24	+	DNP	Missense	E_24	37447222.0	37447222.0	G	A	ENSMUST00000137266.8:c.2816G>A	R939Q	37447221.0	37447222.0	CG	AA	ENSMUST00000137266.8:c.2815_2816CG>AA	R939K	AACR-H0826120	AACR-H0826120-M01-V02	AACR		False	False	False	False	False	94
INPP4A	ENSG00000040933.11	ENST00000074304.5	chr2	24	+	True	99160341	99160341	G	A	ENST00000074304.5:c.820G>A	V274M	Missense	E_9	SNP	True	1	Class 1: This mutation can be alternatively modeled.	50aa	41aa	Inpp4a	ENSMUSG00000026113.18	ENSMUST00000137266.8	chr1	24	+	TNP	Missense	E_9	37408440.0	37408440.0	G	A	ENSMUST00000137266.8:c.820G>A	V274I	37408440.0	37408442.0	GTA	ATG	ENSMUST00000137266.8:c.820_822GTA>ATG	V274M	CLINVAR-H0293634	CLINVAR-H0293634-M01-V01	CLINVAR	2210292.0	False	False	False	False	False	91
INPP4A	ENSG00000040933.11	ENST00000074304.5	chr2	24	+	True	99172091	99172091	C	T	ENST00000074304.5:c.1657C>T	R553W	Missense	E_15	SNP	True	1	Class 1: This mutation can be alternatively modeled.	38aa	8aa	Inpp4a	ENSMUSG00000026113.18	ENSMUST00000137266.8	chr1	24	+	TNP	Missense	E_15	37419078.0	37419078.0	C	T	ENSMUST00000137266.8:c.1657C>T	R553C	37419078.0	37419080.0	CGT	TGG	ENSMUST00000137266.8:c.1657_1659CGT>TGG	R553W	CLINVAR-H0293647	CLINVAR-H0293647-M01-V01	CLINVAR	2377697.0	False	False	False	False	False	46
INPP4A	ENSG00000040933.11	ENST00000074304.5	chr2	24	+	True	99172272	99172272	G	A	ENST00000074304.5:c.1837+1G>A	X612_splice	Splice_Site	I_15	SNP	True	2	Class 2: This mutation can be modeled, but the effect may not be consistent.	5nt	14nt	Inpp4a	ENSMUSG00000026113.18	ENSMUST00000137266.8	chr1	24	+	SNP	Splice_Site	I_15	37419259.0	37419259.0	G	A	ENSMUST00000137266.8:c.1837+1G>A	X612_splice	37419259.0	37419259.0	G	A	ENSMUST00000137266.8:c.1837+1G>A	X612_splice	AACR-H0054227	AACR-H0054227-M01-V01	AACR		False	False	False	False	False	19
INPP4A	ENSG00000040933.11	ENST00000074304.5	chr2	24	+	True	99175925	99175925	G	A	ENST00000074304.5:c.1838-1G>A	X612_splice	Splice_Site	I_15	SNP	True	2	Class 2: This mutation can be modeled, but the effect may not be consistent.	18nt	7nt	Inpp4a	ENSMUSG00000026113.18	ENSMUST00000137266.8	chr1	24	+	SNP	Splice_Site	I_15	37422419.0	37422419.0	G	A	ENSMUST00000137266.8:c.1838-1G>A	X612_splice	37422419.0	37422419.0	G	A	ENSMUST00000137266.8:c.1838-1G>A	X612_splice	AACR-H0098599	AACR-H0098599-M01-V01	AACR		False	False	False	False	False	25
INPP4A	ENSG00000040933.11	ENST00000074304.5	chr2	24	+	True	99155353	99155353	G	C	ENST00000074304.5:c.580-1G>C	X193_splice	Splice_Site	I_6	SNP	True	2	Class 2: This mutation can be modeled, but the effect may not be consistent.	4nt	7nt	Inpp4a	ENSMUSG00000026113.18	ENSMUST00000137266.8	chr1	24	+	SNP	Splice_Site	I_6	37406837.0	37406837.0	G	C	ENSMUST00000137266.8:c.580-1G>C	X193_splice	37406837.0	37406837.0	G	C	ENSMUST00000137266.8:c.580-1G>C	X193_splice	AACR-H0164524	AACR-H0164524-M01-V01	AACR		False	False	False	False	False	11
INPP4A	ENSG00000040933.11	ENST00000074304.5	chr2	24	+	True	99137149	99137149	G	A	ENST00000074304.5:c.107-1G>A	X35_splice	Splice_Site	I_1	SNP	True	2	Class 2: This mutation can be modeled, but the effect may not be consistent.	1nt	7nt	Inpp4a	ENSMUSG00000026113.18	ENSMUST00000137266.8	chr1	24	+	SNP	Splice_Site	I_1	37397588.0	37397588.0	G	A	ENSMUST00000137266.8:c.107-1G>A	X35_splice	37397588.0	37397588.0	G	A	ENSMUST00000137266.8:c.107-1G>A	X35_splice	AACR-H0166053	AACR-H0166053-M01-V01	AACR		False	False	False	False	False	8
INPP4A	ENSG00000040933.11	ENST00000074304.5	chr2	24	+	True	99180101	99180101	G	A	ENST00000074304.5:c.2043+1G>A	X680_splice	Splice_Site	I_17	SNP	True	2	Class 2: This mutation can be modeled, but the effect may not be consistent.	0nt	2nt	Inpp4a	ENSMUSG00000026113.18	ENSMUST00000137266.8	chr1	24	+	SNP	Splice_Site	I_17	37426952.0	37426952.0	G	A	ENSMUST00000137266.8:c.2043+1G>A	X680_splice	37426952.0	37426952.0	G	A	ENSMUST00000137266.8:c.2043+1G>A	X680_splice	AACR-H0175629	AACR-H0175629-M01-V01	AACR		False	False	False	False	False	2
INPP4A	ENSG00000040933.11	ENST00000074304.5	chr2	24	+	True	99160339	99160339	G	A	ENST00000074304.5:c.819-1G>A	X272_splice	Splice_Site	I_8	SNP	True	2	Class 2: This mutation can be modeled, but the effect may not be consistent.	2nt	0nt	Inpp4a	ENSMUSG00000026113.18	ENSMUST00000137266.8	chr1	24	+	SNP	Splice_Site	I_8	37408438.0	37408438.0	G	A	ENSMUST00000137266.8:c.819-1G>A	X272_splice	37408438.0	37408438.0	G	A	ENSMUST00000137266.8:c.819-1G>A	X272_splice	AACR-H0824795	AACR-H0824795-M01-V01	AACR		False	False	False	False	False	2
INPP4A	ENSG00000040933.11	ENST00000074304.5	chr2	24	+	True	99162430	99162430	A	G	ENST00000074304.5:c.950-2A>G	X316_splice	Splice_Site	I_9	SNP	True	2	Class 2: This mutation can be modeled, but the effect may not be consistent.	7nt	0nt	Inpp4a	ENSMUSG00000026113.18	ENSMUST00000137266.8	chr1	24	+	SNP	Splice_Site	I_9	37410781.0	37410781.0	A	G	ENSMUST00000137266.8:c.950-2A>G	X316_splice	37410781.0	37410781.0	A	G	ENSMUST00000137266.8:c.950-2A>G	X316_splice	AACR-H0824853	AACR-H0824853-M01-V01	AACR		False	False	False	False	False	7
INPP4A	ENSG00000040933.11	ENST00000074304.5	chr2	24	+	True	99154325	99154325	G	A	ENST00000074304.5:c.468-1G>A	X155_splice	Splice_Site	I_5	SNP	True	2	Class 2: This mutation can be modeled, but the effect may not be consistent.	2nt	21nt	Inpp4a	ENSMUSG00000026113.18	ENSMUST00000137266.8	chr1	24	+	SNP	Splice_Site	I_5	37405950.0	37405950.0	G	A	ENSMUST00000137266.8:c.468-1G>A	X155_splice	37405950.0	37405950.0	G	A	ENSMUST00000137266.8:c.468-1G>A	X155_splice	AACR-H0824872	AACR-H0824872-M01-V01	AACR		False	False	False	False	False	23
INPP4A	ENSG00000040933.11	ENST00000074304.5	chr2	24	+	True	99154325	99154325	G	T	ENST00000074304.5:c.468-1G>T	X155_splice	Splice_Site	I_5	SNP	True	2	Class 2: This mutation can be modeled, but the effect may not be consistent.	2nt	21nt	Inpp4a	ENSMUSG00000026113.18	ENSMUST00000137266.8	chr1	24	+	SNP	Splice_Site	I_5	37405950.0	37405950.0	G	T	ENSMUST00000137266.8:c.468-1G>T	X155_splice	37405950.0	37405950.0	G	T	ENSMUST00000137266.8:c.468-1G>T	X155_splice	AACR-H0824881	AACR-H0824881-M01-V01	AACR		False	False	False	False	False	23
INPP4A	ENSG00000040933.11	ENST00000074304.5	chr2	24	+	True	99152591	99152591	G	C	ENST00000074304.5:c.388-1G>C	X129_splice	Splice_Site	I_4	SNP	True	2	Class 2: This mutation can be modeled, but the effect may not be consistent.	1nt	5nt	Inpp4a	ENSMUSG00000026113.18	ENSMUST00000137266.8	chr1	24	+	SNP	Splice_Site	I_4	37405619.0	37405619.0	G	C	ENSMUST00000137266.8:c.388-1G>C	X129_splice	37405619.0	37405619.0	G	C	ENSMUST00000137266.8:c.388-1G>C	X129_splice	AACR-H0824907	AACR-H0824907-M01-V01	AACR		False	False	False	False	False	6
INPP4A	ENSG00000040933.11	ENST00000074304.5	chr2	24	+	True	99155990	99155990	G	C	ENST00000074304.5:c.671-1G>C	X223_splice	Splice_Site	I_7	SNP	True	2	Class 2: This mutation can be modeled, but the effect may not be consistent.	9nt	4nt	Inpp4a	ENSMUSG00000026113.18	ENSMUST00000137266.8	chr1	24	+	SNP	Splice_Site	I_7	37407357.0	37407357.0	G	C	ENSMUST00000137266.8:c.671-1G>C	X223_splice	37407357.0	37407357.0	G	C	ENSMUST00000137266.8:c.671-1G>C	X223_splice	AACR-H0824914	AACR-H0824914-M01-V01	AACR		False	False	False	False	False	13
INPP4A	ENSG00000040933.11	ENST00000074304.5	chr2	24	+	True	99155990	99155990	G	A	ENST00000074304.5:c.671-1G>A	X223_splice	Splice_Site	I_7	SNP	True	2	Class 2: This mutation can be modeled, but the effect may not be consistent.	9nt	4nt	Inpp4a	ENSMUSG00000026113.18	ENSMUST00000137266.8	chr1	24	+	SNP	Splice_Site	I_7	37407357.0	37407357.0	G	A	ENSMUST00000137266.8:c.671-1G>A	X223_splice	37407357.0	37407357.0	G	A	ENSMUST00000137266.8:c.671-1G>A	X223_splice	AACR-H0824933	AACR-H0824933-M01-V01	AACR		False	False	False	False	False	13
INPP4A	ENSG00000040933.11	ENST00000074304.5	chr2	24	+	True	99154439	99154439	T	C	ENST00000074304.5:c.579+2T>C	X192_splice	Splice_Site	I_6	SNP	True	2	Class 2: This mutation can be modeled, but the effect may not be consistent.	3nt	3nt	Inpp4a	ENSMUSG00000026113.18	ENSMUST00000137266.8	chr1	24	+	SNP	Splice_Site	I_6	37406064.0	37406064.0	T	C	ENSMUST00000137266.8:c.579+2T>C	X192_splice	37406064.0	37406064.0	T	C	ENSMUST00000137266.8:c.579+2T>C	X192_splice	AACR-H0824935	AACR-H0824935-M01-V01	AACR		False	False	False	False	False	6
INPP4A	ENSG00000040933.11	ENST00000074304.5	chr2	24	+	True	99163158	99163158	G	C	ENST00000074304.5:c.1163+1G>C	X387_splice	Splice_Site	I_11	SNP	True	2	Class 2: This mutation can be modeled, but the effect may not be consistent.	10nt	5nt	Inpp4a	ENSMUSG00000026113.18	ENSMUST00000137266.8	chr1	24	+	SNP	Splice_Site	I_11	37411501.0	37411501.0	G	C	ENSMUST00000137266.8:c.1163+1G>C	X387_splice	37411501.0	37411501.0	G	C	ENSMUST00000137266.8:c.1163+1G>C	X387_splice	AACR-H0824956	AACR-H0824956-M01-V01	AACR		False	False	False	False	False	15
INPP4A	ENSG00000040933.11	ENST00000074304.5	chr2	24	+	True	99163159	99163159	T	C	ENST00000074304.5:c.1163+2T>C	X387_splice	Splice_Site	I_11	SNP	True	2	Class 2: This mutation can be modeled, but the effect may not be consistent.	11nt	4nt	Inpp4a	ENSMUSG00000026113.18	ENSMUST00000137266.8	chr1	24	+	SNP	Splice_Site	I_11	37411502.0	37411502.0	T	C	ENSMUST00000137266.8:c.1163+2T>C	X387_splice	37411502.0	37411502.0	T	C	ENSMUST00000137266.8:c.1163+2T>C	X387_splice	AACR-H0824979	AACR-H0824979-M01-V01	AACR		False	False	False	False	False	15
INPP4A	ENSG00000040933.11	ENST00000074304.5	chr2	24	+	True	99172272	99172272	G	T	ENST00000074304.5:c.1837+1G>T	X612_splice	Splice_Site	I_15	SNP	True	2	Class 2: This mutation can be modeled, but the effect may not be consistent.	5nt	14nt	Inpp4a	ENSMUSG00000026113.18	ENSMUST00000137266.8	chr1	24	+	SNP	Splice_Site	I_15	37419259.0	37419259.0	G	T	ENSMUST00000137266.8:c.1837+1G>T	X612_splice	37419259.0	37419259.0	G	T	ENSMUST00000137266.8:c.1837+1G>T	X612_splice	AACR-H0825032	AACR-H0825032-M01-V01	AACR		False	False	False	False	False	19
INPP4A	ENSG00000040933.11	ENST00000074304.5	chr2	24	+	True	99175959	99175959	G	A	ENST00000074304.5:c.1870+1G>A	X623_splice	Splice_Site	I_16	SNP	True	2	Class 2: This mutation can be modeled, but the effect may not be consistent.	4nt	5nt	Inpp4a	ENSMUSG00000026113.18	ENSMUST00000137266.8	chr1	24	+	SNP	Splice_Site	I_16	37422453.0	37422453.0	G	A	ENSMUST00000137266.8:c.1870+1G>A	X623_splice	37422453.0	37422453.0	G	A	ENSMUST00000137266.8:c.1870+1G>A	X623_splice	AACR-H0825040	AACR-H0825040-M01-V01	AACR		False	False	False	False	False	9
INPP4A	ENSG00000040933.11	ENST00000074304.5	chr2	24	+	True	99175961	99175961	A	G	ENST00000074304.5:c.1870+3A>G		Non_Coding,I	I_16	SNP	True	2	Class 2: This mutation can be modeled, but the effect may not be consistent.	6nt	3nt	Inpp4a	ENSMUSG00000026113.18	ENSMUST00000137266.8	chr1	24	+	SNP	Intron	I_16	37422455.0	37422455.0	A	G	ENSMUST00000137266.8:c.1870+3A>G		37422455.0	37422455.0	A	G	ENSMUST00000137266.8:c.1870+3A>G		AACR-H0825041	AACR-H0825041-M01-V01	AACR		False	False	False	False	False	9
INPP4A	ENSG00000040933.11	ENST00000074304.5	chr2	24	+	True	99165434	99165434	T	C	ENST00000074304.5:c.1178+2T>C	X392_splice	Splice_Site	I_12	SNP	True	2	Class 2: This mutation can be modeled, but the effect may not be consistent.	16nt	26nt	Inpp4a	ENSMUSG00000026113.18	ENSMUST00000137266.8	chr1	24	+	SNP	Splice_Site	I_12	37413372.0	37413372.0	T	C	ENSMUST00000137266.8:c.1178+2T>C	X392_splice	37413372.0	37413372.0	T	C	ENSMUST00000137266.8:c.1178+2T>C	X392_splice	AACR-H0825068	AACR-H0825068-M01-V01	AACR		False	False	False	False	False	42
INPP4A	ENSG00000040933.11	ENST00000074304.5	chr2	24	+	True	99137195	99137195	G	A	ENST00000074304.5:c.151+1G>A	X50_splice	Splice_Site	I_2	SNP	True	2	Class 2: This mutation can be modeled, but the effect may not be consistent.	7nt	2nt	Inpp4a	ENSMUSG00000026113.18	ENSMUST00000137266.8	chr1	24	+	SNP	Splice_Site	I_2	37397634.0	37397634.0	G	A	ENSMUST00000137266.8:c.151+1G>A	X50_splice	37397634.0	37397634.0	G	A	ENSMUST00000137266.8:c.151+1G>A	X50_splice	AACR-H0825380	AACR-H0825380-M01-V01	AACR		False	False	False	False	False	9
INPP4A	ENSG00000040933.11	ENST00000074304.5	chr2	24	+	True	99185132	99185132	G	T	ENST00000074304.5:c.2533+1G>T	X844_splice	Splice_Site	I_21	SNP	True	2	Class 2: This mutation can be modeled, but the effect may not be consistent.	1nt	1nt	Inpp4a	ENSMUSG00000026113.18	ENSMUST00000137266.8	chr1	24	+	SNP	Splice_Site	I_21	37432122.0	37432122.0	G	T	ENSMUST00000137266.8:c.2533+1G>T	X844_splice	37432122.0	37432122.0	G	T	ENSMUST00000137266.8:c.2533+1G>T	X844_splice	AACR-H0825832	AACR-H0825832-M01-V01	AACR		False	False	False	False	False	2
INPP4A	ENSG00000040933.11	ENST00000074304.5	chr2	24	+	True	99185133	99185133	T	C	ENST00000074304.5:c.2533+2T>C	X844_splice	Splice_Site	I_21	SNP	True	2	Class 2: This mutation can be modeled, but the effect may not be consistent.	2nt	0nt	Inpp4a	ENSMUSG00000026113.18	ENSMUST00000137266.8	chr1	24	+	SNP	Splice_Site	I_21	37432123.0	37432123.0	T	C	ENSMUST00000137266.8:c.2533+2T>C	X844_splice	37432123.0	37432123.0	T	C	ENSMUST00000137266.8:c.2533+2T>C	X844_splice	AACR-H0825834	AACR-H0825834-M01-V01	AACR		False	False	False	False	False	2
INPP4A	ENSG00000040933.11	ENST00000074304.5	chr2	24	+	True	99189277	99189277	G	A	ENST00000074304.5:c.2534-1G>A	X844_splice	Splice_Site	I_21	SNP	True	2	Class 2: This mutation can be modeled, but the effect may not be consistent.	4nt	1nt	Inpp4a	ENSMUSG00000026113.18	ENSMUST00000137266.8	chr1	24	+	SNP	Splice_Site	I_21	37435150.0	37435150.0	G	A	ENSMUST00000137266.8:c.2534-1G>A	X844_splice	37435150.0	37435150.0	G	A	ENSMUST00000137266.8:c.2534-1G>A	X844_splice	AACR-H0825835	AACR-H0825835-M01-V01	AACR		False	False	False	False	False	5
INPP4A	ENSG00000040933.11	ENST00000074304.5	chr2	24	+	True	99185032	99185032	A	C	ENST00000074304.5:c.2436-2A>C	X811_splice	Splice_Site	I_20	SNP	True	2	Class 2: This mutation can be modeled, but the effect may not be consistent.	1nt	7nt	Inpp4a	ENSMUSG00000026113.18	ENSMUST00000137266.8	chr1	24	+	SNP	Splice_Site	I_20	37432022.0	37432022.0	A	C	ENSMUST00000137266.8:c.2436-2A>C	X811_splice	37432022.0	37432022.0	A	C	ENSMUST00000137266.8:c.2436-2A>C	X811_splice	AACR-H0825854	AACR-H0825854-M01-V01	AACR		False	False	False	False	False	8
INPP4A	ENSG00000040933.11	ENST00000074304.5	chr2	24	+	True	99193451	99193451	G	A	ENST00000074304.5:c.2647-1G>A	X882_splice	Splice_Site	I_22	SNP	True	2	Class 2: This mutation can be modeled, but the effect may not be consistent.	3nt	0nt	Inpp4a	ENSMUSG00000026113.18	ENSMUST00000137266.8	chr1	24	+	SNP	Splice_Site	I_22	37437846.0	37437846.0	G	A	ENSMUST00000137266.8:c.2647-1G>A	X882_splice	37437846.0	37437846.0	G	A	ENSMUST00000137266.8:c.2647-1G>A	X882_splice	AACR-H0825906	AACR-H0825906-M01-V01	AACR		False	False	False	False	False	3
INPP4A	ENSG00000040933.11	ENST00000074304.5	chr2	24	+	True	99181227	99181227	G	A	ENST00000074304.5:c.2167+1G>A	X722_splice	Splice_Site	I_18	SNP	True	2	Class 2: This mutation can be modeled, but the effect may not be consistent.	22nt	3nt	Inpp4a	ENSMUSG00000026113.18	ENSMUST00000137266.8	chr1	24	+	SNP	Splice_Site	I_18	37427992.0	37427992.0	G	A	ENSMUST00000137266.8:c.2167+1G>A	X722_splice	37427992.0	37427992.0	G	A	ENSMUST00000137266.8:c.2167+1G>A	X722_splice	AACR-H0825915	AACR-H0825915-M01-V01	AACR		False	False	False	False	False	25
INPP4A	ENSG00000040933.11	ENST00000074304.5	chr2	24	+	True	99181228	99181228	T	C	ENST00000074304.5:c.2167+2T>C	X722_splice	Splice_Site	I_18	SNP	True	2	Class 2: This mutation can be modeled, but the effect may not be consistent.	23nt	2nt	Inpp4a	ENSMUSG00000026113.18	ENSMUST00000137266.8	chr1	24	+	SNP	Splice_Site	I_18	37427993.0	37427993.0	T	C	ENSMUST00000137266.8:c.2167+2T>C	X722_splice	37427993.0	37427993.0	T	C	ENSMUST00000137266.8:c.2167+2T>C	X722_splice	AACR-H0825916	AACR-H0825916-M01-V01	AACR		False	False	False	False	False	25
INPP4A	ENSG00000040933.11	ENST00000074304.5	chr2	24	+	True	99180102	99180102	T	C	ENST00000074304.5:c.2043+2T>C	X680_splice	Splice_Site	I_17	SNP	True	2	Class 2: This mutation can be modeled, but the effect may not be consistent.	1nt	1nt	Inpp4a	ENSMUSG00000026113.18	ENSMUST00000137266.8	chr1	24	+	SNP	Splice_Site	I_17	37426953.0	37426953.0	T	C	ENSMUST00000137266.8:c.2043+2T>C	X680_splice	37426953.0	37426953.0	T	C	ENSMUST00000137266.8:c.2043+2T>C	X680_splice	AACR-H0825939	AACR-H0825939-M01-V01	AACR		False	False	False	False	False	2
INPP4A	ENSG00000040933.11	ENST00000074304.5	chr2	24	+	True	99182230	99182230	G	A	ENST00000074304.5:c.2294+1G>A	X764_splice	Splice_Site	I_19	SNP	True	2	Class 2: This mutation can be modeled, but the effect may not be consistent.	1nt	2nt	Inpp4a	ENSMUSG00000026113.18	ENSMUST00000137266.8	chr1	24	+	SNP	Splice_Site	I_19	37428858.0	37428858.0	G	A	ENSMUST00000137266.8:c.2294+1G>A	X764_splice	37428858.0	37428858.0	G	A	ENSMUST00000137266.8:c.2294+1G>A	X764_splice	AACR-H0825992	AACR-H0825992-M01-V01	AACR		False	False	False	False	False	3
INPP4A	ENSG00000040933.11	ENST00000074304.5	chr2	24	+	True	99193609	99193609	G	T	ENST00000074304.5:c.2801+3G>T		Non_Coding,I	I_23	SNP	True	2	Class 2: This mutation can be modeled, but the effect may not be consistent.	22nt	4nt	Inpp4a	ENSMUSG00000026113.18	ENSMUST00000137266.8	chr1	24	+	SNP	Intron	I_23	37438004.0	37438004.0	G	T	ENSMUST00000137266.8:c.2801+3G>T		37438004.0	37438004.0	G	T	ENSMUST00000137266.8:c.2801+3G>T		AACR-H0826119	AACR-H0826119-M01-V01	AACR		False	False	False	False	False	26
INPP4A	ENSG00000040933.11	ENST00000074304.5	chr2	24	+	True	99172161	99172161	C	T	ENST00000074304.5:c.1727C>T	P576L	Missense	E_15	SNP	False	4	Class 4: Mutated sequences are not identical.	0aa	0aa	Inpp4a	ENSMUSG00000026113.18	ENSMUST00000137266.8	chr1	24	+																AACR-H0046323		AACR		False	False	False	False	False	0
INPP4A	ENSG00000040933.11	ENST00000074304.5	chr2	24	+	True	99160468	99160468	G	A	ENST00000074304.5:c.947G>A	R316K	Missense	E_9	SNP	False	4	Class 4: Mutated sequences are not identical.	0aa	0aa	Inpp4a	ENSMUSG00000026113.18	ENSMUST00000137266.8	chr1	24	+																AACR-H0061601		AACR		False	False	False	False	False	0
INPP4A	ENSG00000040933.11	ENST00000074304.5	chr2	24	+	True	99169262	99169262	T	G	ENST00000074304.5:c.1192T>G	C398G	Missense	E_13	SNP	False	4	Class 4: Mutated sequences are not identical.	0aa	0aa	Inpp4a	ENSMUSG00000026113.18	ENSMUST00000137266.8	chr1	24	+																AACR-H0092893		AACR		False	False	False	False	False	0
INPP4A	ENSG00000040933.11	ENST00000074304.5	chr2	24	+	True	99163148	99163148	C	T	ENST00000074304.5:c.1154C>T	T385I	Missense	E_11	SNP	False	4	Class 4: Mutated sequences are not identical.	0aa	0aa	Inpp4a	ENSMUSG00000026113.18	ENSMUST00000137266.8	chr1	24	+																AACR-H0164849		AACR		False	False	False	False	False	0
INPP4A	ENSG00000040933.11	ENST00000074304.5	chr2	24	+	True	99152264	99152264	G	A	ENST00000074304.5:c.343G>A	V115I	Missense	E_4	SNP	False	4	Class 4: Mutated sequences are not identical.	0aa	0aa	Inpp4a	ENSMUSG00000026113.18	ENSMUST00000137266.8	chr1	24	+																AACR-H0165732		AACR		False	False	False	False	False	0
INPP4A	ENSG00000040933.11	ENST00000074304.5	chr2	24	+	True	99182198	99182198	G	A	ENST00000074304.5:c.2263G>A	A755T	Missense	E_19	SNP	False	4	Class 4: Mutated sequences are not identical.	0aa	0aa	Inpp4a	ENSMUSG00000026113.18	ENSMUST00000137266.8	chr1	24	+																AACR-H0176035		AACR		False	False	False	False	False	0
INPP4A	ENSG00000040933.11	ENST00000074304.5	chr2	24	+	True	99182538	99182538	G	A	ENST00000074304.5:c.2341G>A	A781T	Missense	E_20	SNP	False	4	Class 4: Mutated sequences are not identical.	0aa	0aa	Inpp4a	ENSMUSG00000026113.18	ENSMUST00000137266.8	chr1	24	+																AACR-H0176200		AACR		False	False	False	False	False	0
INPP4A	ENSG00000040933.11	ENST00000074304.5	chr2	24	+	True	99172133	99172133	G	A	ENST00000074304.5:c.1699G>A	G567S	Missense	E_15	SNP	False	4	Class 4: Mutated sequences are not identical.	0aa	0aa	Inpp4a	ENSMUSG00000026113.18	ENSMUST00000137266.8	chr1	24	+																AACR-H0177129		AACR		False	False	False	False	False	0
INPP4A	ENSG00000040933.11	ENST00000074304.5	chr2	24	+	True	99162431	99162431	G	T	ENST00000074304.5:c.950-1G>T	X316_splice	Splice_Site	I_9	SNP	False	4	Class 4: Mutated sequences are not identical.	0aa	0aa	Inpp4a	ENSMUSG00000026113.18	ENSMUST00000137266.8	chr1	24	+																AACR-H0824854		AACR		False	False	False	False	False	0
INPP4A	ENSG00000040933.11	ENST00000074304.5	chr2	24	+	True	99152265	99152265	T	C	ENST00000074304.5:c.344T>C	V115A	Missense	E_4	SNP	False	4	Class 4: Mutated sequences are not identical.	0aa	0aa	Inpp4a	ENSMUSG00000026113.18	ENSMUST00000137266.8	chr1	24	+																AACR-H0824898		AACR		False	False	False	False	False	0
INPP4A	ENSG00000040933.11	ENST00000074304.5	chr2	24	+	True	99155430	99155430	C	G	ENST00000074304.5:c.656C>G	T219S	Missense	E_7	SNP	False	4	Class 4: Mutated sequences are not identical.	0aa	0aa	Inpp4a	ENSMUSG00000026113.18	ENSMUST00000137266.8	chr1	24	+																AACR-H0824927		AACR		False	False	False	False	False	0
INPP4A	ENSG00000040933.11	ENST00000074304.5	chr2	24	+	True	99155442	99155442	C	T	ENST00000074304.5:c.668C>T	S223L	Missense	E_7	SNP	False	4	Class 4: Mutated sequences are not identical.	0aa	0aa	Inpp4a	ENSMUSG00000026113.18	ENSMUST00000137266.8	chr1	24	+																AACR-H0824931		AACR		False	False	False	False	False	0
INPP4A	ENSG00000040933.11	ENST00000074304.5	chr2	24	+	True	99154396	99154396	C	T	ENST00000074304.5:c.538C>T	R180W	Missense	E_6	SNP	False	4	Class 4: Mutated sequences are not identical.	0aa	0aa	Inpp4a	ENSMUSG00000026113.18	ENSMUST00000137266.8	chr1	24	+																AACR-H0824944		AACR		False	False	False	False	False	0
INPP4A	ENSG00000040933.11	ENST00000074304.5	chr2	24	+	True	99154397	99154397	G	A	ENST00000074304.5:c.539G>A	R180Q	Missense	E_6	SNP	False	4	Class 4: Mutated sequences are not identical.	0aa	0aa	Inpp4a	ENSMUSG00000026113.18	ENSMUST00000137266.8	chr1	24	+																AACR-H0824945		AACR		False	False	False	False	False	0
INPP4A	ENSG00000040933.11	ENST00000074304.5	chr2	24	+	True	99172160	99172160	C	T	ENST00000074304.5:c.1726C>T	P576S	Missense	E_15	SNP	False	4	Class 4: Mutated sequences are not identical.	0aa	0aa	Inpp4a	ENSMUSG00000026113.18	ENSMUST00000137266.8	chr1	24	+																AACR-H0824959		AACR		False	False	False	False	False	0
INPP4A	ENSG00000040933.11	ENST00000074304.5	chr2	24	+	True	99172201	99172201	C	A	ENST00000074304.5:c.1767C>A	F589L	Missense	E_15	SNP	False	4	Class 4: Mutated sequences are not identical.	0aa	0aa	Inpp4a	ENSMUSG00000026113.18	ENSMUST00000137266.8	chr1	24	+																AACR-H0824971		AACR		False	False	False	False	False	0
INPP4A	ENSG00000040933.11	ENST00000074304.5	chr2	24	+	True	99172118	99172118	G	A	ENST00000074304.5:c.1684G>A	V562I	Missense	E_15	SNP	False	4	Class 4: Mutated sequences are not identical.	0aa	0aa	Inpp4a	ENSMUSG00000026113.18	ENSMUST00000137266.8	chr1	24	+																AACR-H0824989		AACR		False	False	False	False	False	0
INPP4A	ENSG00000040933.11	ENST00000074304.5	chr2	24	+	True	99172140	99172140	G	T	ENST00000074304.5:c.1706G>T	C569F	Missense	E_15	SNP	False	4	Class 4: Mutated sequences are not identical.	0aa	0aa	Inpp4a	ENSMUSG00000026113.18	ENSMUST00000137266.8	chr1	24	+																AACR-H0824996		AACR		False	False	False	False	False	0
INPP4A	ENSG00000040933.11	ENST00000074304.5	chr2	24	+	True	99172141	99172141	C	G	ENST00000074304.5:c.1707C>G	C569W	Missense	E_15	SNP	False	4	Class 4: Mutated sequences are not identical.	0aa	0aa	Inpp4a	ENSMUSG00000026113.18	ENSMUST00000137266.8	chr1	24	+																AACR-H0824997		AACR		False	False	False	False	False	0
INPP4A	ENSG00000040933.11	ENST00000074304.5	chr2	24	+	True	99172242	99172242	C	T	ENST00000074304.5:c.1808C>T	S603F	Missense	E_15	SNP	False	4	Class 4: Mutated sequences are not identical.	0aa	0aa	Inpp4a	ENSMUSG00000026113.18	ENSMUST00000137266.8	chr1	24	+																AACR-H0825001		AACR		False	False	False	False	False	0
INPP4A	ENSG00000040933.11	ENST00000074304.5	chr2	24	+	True	99180004	99180004	G	T	ENST00000074304.5:c.1947G>T	K649N	Missense	E_17	SNP	False	4	Class 4: Mutated sequences are not identical.	0aa	0aa	Inpp4a	ENSMUSG00000026113.18	ENSMUST00000137266.8	chr1	24	+																AACR-H0825014		AACR		False	False	False	False	False	0
INPP4A	ENSG00000040933.11	ENST00000074304.5	chr2	24	+	True	99172265	99172265	A	G	ENST00000074304.5:c.1831A>G	T611A	Missense	E_15	SNP	False	4	Class 4: Mutated sequences are not identical.	0aa	0aa	Inpp4a	ENSMUSG00000026113.18	ENSMUST00000137266.8	chr1	24	+																AACR-H0825027		AACR		False	False	False	False	False	0
INPP4A	ENSG00000040933.11	ENST00000074304.5	chr2	24	+	True	99172266	99172266	C	T	ENST00000074304.5:c.1832C>T	T611I	Missense	E_15	SNP	False	4	Class 4: Mutated sequences are not identical.	0aa	0aa	Inpp4a	ENSMUSG00000026113.18	ENSMUST00000137266.8	chr1	24	+																AACR-H0825028		AACR		False	False	False	False	False	0
INPP4A	ENSG00000040933.11	ENST00000074304.5	chr2	24	+	True	99180054	99180054	C	T	ENST00000074304.5:c.1997C>T	T666I	Missense	E_17	SNP	False	4	Class 4: Mutated sequences are not identical.	0aa	0aa	Inpp4a	ENSMUSG00000026113.18	ENSMUST00000137266.8	chr1	24	+																AACR-H0825130		AACR		False	False	False	False	False	0
INPP4A	ENSG00000040933.11	ENST00000074304.5	chr2	24	+	True	99182102	99182102	G	A	ENST00000074304.5:c.2168-1G>A	X722_splice	Splice_Site	I_18	SNP	False	4	Class 4: Mutated sequences are not identical.	0aa	0aa	Inpp4a	ENSMUSG00000026113.18	ENSMUST00000137266.8	chr1	24	+																AACR-H0825917		AACR		False	False	False	False	False	0
INPP4A	ENSG00000040933.11	ENST00000074304.5	chr2	24	+	True	99181155	99181155	A	G	ENST00000074304.5:c.2096A>G	D699G	Missense	E_18	SNP	False	4	Class 4: Mutated sequences are not identical.	0aa	0aa	Inpp4a	ENSMUSG00000026113.18	ENSMUST00000137266.8	chr1	24	+																AACR-H0825949		AACR		False	False	False	False	False	0
INPP4A	ENSG00000040933.11	ENST00000074304.5	chr2	24	+	True	99182511	99182511	G	T	ENST00000074304.5:c.2314G>T	V772F	Missense	E_20	SNP	False	4	Class 4: Mutated sequences are not identical.	0aa	0aa	Inpp4a	ENSMUSG00000026113.18	ENSMUST00000137266.8	chr1	24	+																AACR-H0825954		AACR		False	False	False	False	False	0
INPP4A	ENSG00000040933.11	ENST00000074304.5	chr2	24	+	True	99182512	99182512	T	C	ENST00000074304.5:c.2315T>C	V772A	Missense	E_20	SNP	False	4	Class 4: Mutated sequences are not identical.	0aa	0aa	Inpp4a	ENSMUSG00000026113.18	ENSMUST00000137266.8	chr1	24	+																AACR-H0825955		AACR		False	False	False	False	False	0
INPP4A	ENSG00000040933.11	ENST00000074304.5	chr2	24	+	True	99182511	99182511	G	A	ENST00000074304.5:c.2314G>A	V772I	Missense	E_20	SNP	False	4	Class 4: Mutated sequences are not identical.	0aa	0aa	Inpp4a	ENSMUSG00000026113.18	ENSMUST00000137266.8	chr1	24	+																AACR-H0825972		AACR		False	False	False	False	False	0
INPP4A	ENSG00000040933.11	ENST00000074304.5	chr2	24	+	True	99182187	99182187	C	T	ENST00000074304.5:c.2252C>T	S751F	Missense	E_19	SNP	False	4	Class 4: Mutated sequences are not identical.	0aa	0aa	Inpp4a	ENSMUSG00000026113.18	ENSMUST00000137266.8	chr1	24	+																AACR-H0825982		AACR		False	False	False	False	False	0
INPP4A	ENSG00000040933.11	ENST00000074304.5	chr2	24	+	True	99155442	99155442	C	T	ENST00000074304.5:c.668C>T	S223L	Missense	E_7	SNP	False	4	Class 4: Mutated sequences are not identical.	0aa	0aa	Inpp4a	ENSMUSG00000026113.18	ENSMUST00000137266.8	chr1	24	+																CLINVAR-H0293629		CLINVAR	2362156.0	False	False	False	False	False	0
INPP4A	ENSG00000040933.11	ENST00000074304.5	chr2	24	+	True	99181093	99181093	G	C	ENST00000074304.5:c.2044-10G>C		Non_Coding,I	I_17	SNP	False	4	Class 4: Mutated sequences are not identical.	0aa	0aa	Inpp4a	ENSMUSG00000026113.18	ENSMUST00000137266.8	chr1	24	+																CLINVAR-H0293652		CLINVAR	1254482.0	False	False	False	False	False	0
INPP4A	ENSG00000040933.11	ENST00000074304.5	chr2	24	+	True	99181234	99181234	G	A	ENST00000074304.5:c.2167+8G>A		Non_Coding,I	I_18	SNP	False	4	Class 4: Mutated sequences are not identical.	0aa	0aa	Inpp4a	ENSMUSG00000026113.18	ENSMUST00000137266.8	chr1	24	+																CLINVAR-H0293654		CLINVAR	713046.0	False	False	False	False	False	0
INPP4B	ENSG00000109452.8	ENST00000262992.4	chr4	23	-	True	143007388	143007399	TGTTCCTGAAAA	-	ENST00000262992.4:c.2385_2396TTTTCAGGAACA>	H795_E798del	In_Frame	E_21	DEL	True	0	Class 0: This mutation can be originally modeled.	12aa	0aa	Inpp4b	ENSMUSG00000037940.18	ENSMUST00000217122.2	chr8	23	+	DEL	In_Frame	E_21	82795571.0	82795582.0	TTTTCAAGAACA	-	ENSMUST00000217122.2:c.2394_2405TTTTCAAGAACA>	H798_E801del	82795571.0	82795582.0	TTTTCAAGAACA	-	ENSMUST00000217122.2:c.2394_2405TTTTCAAGAACA>	H798_E801del	AACR-H0825566	AACR-H0825566-M01-V01	AACR		False	False	False	False	False	12
INPP4B	ENSG00000109452.8	ENST00000262992.4	chr4	23	-	True	143130120	143130120	T	-	ENST00000262992.4:c.896A>	N299Mfs*10	Frame_Shifting	E_10	DEL	True	2	Class 2: This mutation can be modeled, but the effect may not be consistent.	10aa	2aa	Inpp4b	ENSMUSG00000037940.18	ENSMUST00000217122.2	chr8	23	+	DEL	Frame_Shifting	E_10	82678867.0	82678867.0	A	-	ENSMUST00000217122.2:c.896A>	N299Mfs*10	82678867.0	82678867.0	A	-	ENSMUST00000217122.2:c.896A>	N299Mfs*10	AACR-H0025874	AACR-H0025874-M01-V01	AACR		False	False	False	False	False	12
INPP4B	ENSG00000109452.8	ENST00000262992.4	chr4	23	-	True	143159169	143159169	A	-	ENST00000262992.4:c.689-5T>		Non_Coding,I	I_8	DEL	True	2	Class 2: This mutation can be modeled, but the effect may not be consistent.	1nt	0nt	Inpp4b	ENSMUSG00000037940.18	ENSMUST00000217122.2	chr8	23	+	DEL	Intron	I_8	82629348.0	82629348.0	T	-	ENSMUST00000217122.2:c.689-7T>		82629348.0	82629348.0	T	-	ENSMUST00000217122.2:c.689-7T>		AACR-H0083016	AACR-H0083016-M01-V01	AACR		False	False	False	False	False	1
INPP4B	ENSG00000109452.8	ENST00000262992.4	chr4	23	-	True	143181732	143181734	AAA	-	ENST00000262992.4:c.616-15_17TTT>		Non_Coding,I	I_7	DEL	True	2	Class 2: This mutation can be modeled, but the effect may not be consistent.	4nt	0nt	Inpp4b	ENSMUSG00000037940.18	ENSMUST00000217122.2	chr8	23	+	DEL	Intron	I_7	82617323.0	82617325.0	TTT	-	ENSMUST00000217122.2:c.616-15_17TTT>		82617323.0	82617325.0	TTT	-	ENSMUST00000217122.2:c.616-15_17TTT>		AACR-H0083605	AACR-H0083605-M01-V01	AACR		False	False	False	False	False	4
INPP4B	ENSG00000109452.8	ENST00000262992.4	chr4	23	-	True	143044572	143044572	A	-	ENST00000262992.4:c.1894-4T>		Non_Coding,I	I_16	DEL	True	2	Class 2: This mutation can be modeled, but the effect may not be consistent.	0nt	41nt	Inpp4b	ENSMUSG00000037940.18	ENSMUST00000217122.2	chr8	23	+	DEL	Intron	I_16	82761006.0	82761006.0	T	-	ENSMUST00000217122.2:c.1903-4T>		82761006.0	82761006.0	T	-	ENSMUST00000217122.2:c.1903-4T>		AACR-H0089020	AACR-H0089020-M01-V01	AACR		False	False	False	False	False	41
INPP4B	ENSG00000109452.8	ENST00000262992.4	chr4	23	-	True	143235878	143235878	G	-	ENST00000262992.4:c.410C>	P137Rfs*20	Frame_Shifting	E_5	DEL	True	2	Class 2: This mutation can be modeled, but the effect may not be consistent.	0aa	0aa	Inpp4b	ENSMUSG00000037940.18	ENSMUST00000217122.2	chr8	23	+	DEL	Frame_Shifting	E_5	82571119.0	82571119.0	C	-	ENSMUST00000217122.2:c.407C>	L137Cfs*20	82571119.0	82571119.0	C	-	ENSMUST00000217122.2:c.407C>	L137Cfs*20	AACR-H0149327	AACR-H0149327-M01-V01	AACR		False	False	False	False	False	0
INPP4B	ENSG00000109452.8	ENST00000262992.4	chr4	23	-	True	143324090	143324090	C	-	ENST00000262992.4:c.372+1G>	X123_splice	Splice_Site	I_4	DEL	True	2	Class 2: This mutation can be modeled, but the effect may not be consistent.	0nt	8nt	Inpp4b	ENSMUSG00000037940.18	ENSMUST00000217122.2	chr8	23	+	DEL	Splice_Site	I_4	82497554.0	82497554.0	G	-	ENSMUST00000217122.2:c.372+1G>	X123_splice	82497554.0	82497554.0	G	-	ENSMUST00000217122.2:c.372+1G>	X123_splice	AACR-H0152244	AACR-H0152244-M01-V01	AACR		False	False	False	False	False	8
INPP4B	ENSG00000109452.8	ENST00000262992.4	chr4	23	-	True	143081569	143081569	G	-	ENST00000262992.4:c.1505C>	P502Qfs*2	Frame_Shifting	E_14	DEL	True	2	Class 2: This mutation can be modeled, but the effect may not be consistent.	0aa	0aa	Inpp4b	ENSMUSG00000037940.18	ENSMUST00000217122.2	chr8	23	+	DEL	Frame_Shifting	E_14	82723974.0	82723974.0	C	-	ENSMUST00000217122.2:c.1505C>	P502Hfs*31	82723974.0	82723974.0	C	-	ENSMUST00000217122.2:c.1505C>	P502Hfs*31	AACR-H0171355	AACR-H0171355-M01-V01	AACR		False	False	False	False	False	0
INPP4B	ENSG00000109452.8	ENST00000262992.4	chr4	23	-	True	143044482	143044482	C	-	ENST00000262992.4:c.1980G>	L661*	Frame_Shifting	E_17	DEL	True	2	Class 2: This mutation can be modeled, but the effect may not be consistent.	11aa	29aa	Inpp4b	ENSMUSG00000037940.18	ENSMUST00000217122.2	chr8	23	+	DEL	Frame_Shifting	E_17	82761096.0	82761096.0	C	-	ENSMUST00000217122.2:c.1989C>	L664*	82761096.0	82761096.0	C	-	ENSMUST00000217122.2:c.1989C>	L664*	AACR-H0172866	AACR-H0172866-M01-V01	AACR		False	False	False	False	False	40
INPP4B	ENSG00000109452.8	ENST00000262992.4	chr4	23	-	True	143226664	143226664	A	-	ENST00000262992.4:c.450T>	F150Lfs*7	Frame_Shifting	E_6	DEL	True	2	Class 2: This mutation can be modeled, but the effect may not be consistent.	2aa	13aa	Inpp4b	ENSMUSG00000037940.18	ENSMUST00000217122.2	chr8	23	+	DEL	Frame_Shifting	E_6	82583347.0	82583347.0	T	-	ENSMUST00000217122.2:c.450T>	F150Lfs*7	82583347.0	82583347.0	T	-	ENSMUST00000217122.2:c.450T>	F150Lfs*7	AACR-H0823404	AACR-H0823404-M01-V01	AACR		False	False	False	False	False	15
INPP4B	ENSG00000109452.8	ENST00000262992.4	chr4	23	-	True	143226641	143226660	GACTTCAGCAGCTCTCCCAC	-	ENST00000262992.4:c.454_473GTGGGAGAGCTGCTGAAGTC>	V152Kfs*32	Frame_Shifting	E_6	DEL	True	2	Class 2: This mutation can be modeled, but the effect may not be consistent.	4aa	5aa	Inpp4b	ENSMUSG00000037940.18	ENSMUST00000217122.2	chr8	23	+	DEL	Frame_Shifting	E_6	82583351.0	82583370.0	GTTGGGGAGCTGCTGAAGTC	-	ENSMUST00000217122.2:c.454_473GTTGGGGAGCTGCTGAAGTC>	V152Qfs*32	82583351.0	82583370.0	GTTGGGGAGCTGCTGAAGTC	-	ENSMUST00000217122.2:c.454_473GTTGGGGAGCTGCTGAAGTC>	V152Qfs*32	AACR-H0823439	AACR-H0823439-M01-V01	AACR		False	False	False	False	False	9
INPP4B	ENSG00000109452.8	ENST00000262992.4	chr4	23	-	True	143324151	143324155	GATGG	-	ENST00000262992.4:c.308_312CCATC>	P103Lfs*2	Frame_Shifting	E_4	DEL	True	2	Class 2: This mutation can be modeled, but the effect may not be consistent.	1aa	4aa	Inpp4b	ENSMUSG00000037940.18	ENSMUST00000217122.2	chr8	23	+	DEL	Frame_Shifting	E_4	82497489.0	82497493.0	CCATC	-	ENSMUST00000217122.2:c.308_312CCATC>	P103Lfs*2	82497489.0	82497493.0	CCATC	-	ENSMUST00000217122.2:c.308_312CCATC>	P103Lfs*2	AACR-H0823458	AACR-H0823458-M01-V01	AACR		False	False	False	False	False	5
INPP4B	ENSG00000109452.8	ENST00000262992.4	chr4	23	-	True	143181670	143181670	T	-	ENST00000262992.4:c.663A>	D222Ifs*6	Frame_Shifting	E_8	DEL	True	2	Class 2: This mutation can be modeled, but the effect may not be consistent.	2aa	0aa	Inpp4b	ENSMUSG00000037940.18	ENSMUST00000217122.2	chr8	23	+	DEL	Frame_Shifting	E_8	82617387.0	82617387.0	G	-	ENSMUST00000217122.2:c.663G>	E222Kfs*6	82617387.0	82617387.0	G	-	ENSMUST00000217122.2:c.663G>	E222Kfs*6	AACR-H0823490	AACR-H0823490-M01-V01	AACR		False	False	False	False	False	2
INPP4B	ENSG00000109452.8	ENST00000262992.4	chr4	23	-	True	143181659	143181659	G	-	ENST00000262992.4:c.674C>	P225Lfs*3	Frame_Shifting	E_8	DEL	True	2	Class 2: This mutation can be modeled, but the effect may not be consistent.	2aa	1aa	Inpp4b	ENSMUSG00000037940.18	ENSMUST00000217122.2	chr8	23	+	DEL	Frame_Shifting	E_8	82617398.0	82617398.0	C	-	ENSMUST00000217122.2:c.674C>	P225Lfs*3	82617398.0	82617398.0	C	-	ENSMUST00000217122.2:c.674C>	P225Lfs*3	AACR-H0823507	AACR-H0823507-M01-V01	AACR		False	False	False	False	False	3
INPP4B	ENSG00000109452.8	ENST00000262992.4	chr4	23	-	True	143191901	143191901	C	-	ENST00000262992.4:c.530G>	G177Afs*3	Frame_Shifting	E_7	DEL	True	2	Class 2: This mutation can be modeled, but the effect may not be consistent.	12aa	5aa	Inpp4b	ENSMUSG00000037940.18	ENSMUST00000217122.2	chr8	23	+	DEL	Frame_Shifting	E_7	82610788.0	82610788.0	G	-	ENSMUST00000217122.2:c.530G>	G177Afs*3	82610788.0	82610788.0	G	-	ENSMUST00000217122.2:c.530G>	G177Afs*3	AACR-H0823547	AACR-H0823547-M01-V01	AACR		False	False	False	False	False	17
INPP4B	ENSG00000109452.8	ENST00000262992.4	chr4	23	-	True	143352401	143352402	TT	-	ENST00000262992.4:c.11_12AA>	K4Rfs*19	Frame_Shifting	E_1	DEL	True	2	Class 2: This mutation can be modeled, but the effect may not be consistent.	3aa	3aa	Inpp4b	ENSMUSG00000037940.18	ENSMUST00000217122.2	chr8	23	+	DEL	Frame_Shifting	E_1	82468049.0	82468050.0	AA	-	ENSMUST00000217122.2:c.11_12AA>	K4Rfs*19	82468049.0	82468050.0	AA	-	ENSMUST00000217122.2:c.11_12AA>	K4Rfs*19	AACR-H0823597	AACR-H0823597-M01-V01	AACR		False	False	False	False	False	6
INPP4B	ENSG00000109452.8	ENST00000262992.4	chr4	23	-	True	143352406	143352406	T	-	ENST00000262992.4:c.7A>	I3Lfs*57	Frame_Shifting	E_1	DEL	True	2	Class 2: This mutation can be modeled, but the effect may not be consistent.	2aa	4aa	Inpp4b	ENSMUSG00000037940.18	ENSMUST00000217122.2	chr8	23	+	DEL	Frame_Shifting	E_1	82468045.0	82468045.0	A	-	ENSMUST00000217122.2:c.7A>	I3Sfs*57	82468045.0	82468045.0	A	-	ENSMUST00000217122.2:c.7A>	I3Sfs*57	AACR-H0823599	AACR-H0823599-M01-V01	AACR		False	False	False	False	False	6
INPP4B	ENSG00000109452.8	ENST00000262992.4	chr4	23	-	True	143326427	143326427	C	-	ENST00000262992.4:c.187G>	V63Cfs*5	Frame_Shifting	E_3	DEL	True	2	Class 2: This mutation can be modeled, but the effect may not be consistent.	0aa	0aa	Inpp4b	ENSMUSG00000037940.18	ENSMUST00000217122.2	chr8	23	+	DEL	Frame_Shifting	E_3	82494770.0	82494770.0	G	-	ENSMUST00000217122.2:c.184G>	V62*	82494770.0	82494770.0	G	-	ENSMUST00000217122.2:c.184G>	V62*	AACR-H0823665	AACR-H0823665-M01-V01	AACR		False	False	False	False	False	0
INPP4B	ENSG00000109452.8	ENST00000262992.4	chr4	23	-	True	143352365	143352368	AAGA	-	ENST00000262992.4:c.45_48TCTT>	P17Qfs*42	Frame_Shifting	E_1	DEL	True	2	Class 2: This mutation can be modeled, but the effect may not be consistent.	6aa	1aa	Inpp4b	ENSMUSG00000037940.18	ENSMUST00000217122.2	chr8	23	+	DEL	Frame_Shifting	E_1	82468083.0	82468086.0	TCTT	-	ENSMUST00000217122.2:c.45_48TCTT>	P17Qfs*42	82468083.0	82468086.0	TCTT	-	ENSMUST00000217122.2:c.45_48TCTT>	P17Qfs*42	AACR-H0823704	AACR-H0823704-M01-V01	AACR		False	False	False	False	False	7
INPP4B	ENSG00000109452.8	ENST00000262992.4	chr4	23	-	True	143352337	143352337	C	-	ENST00000262992.4:c.76G>	D26Tfs*34	Frame_Shifting	E_1	DEL	True	2	Class 2: This mutation can be modeled, but the effect may not be consistent.	0aa	0aa	Inpp4b	ENSMUSG00000037940.18	ENSMUST00000217122.2	chr8	23	+	DEL	Frame_Shifting	E_1	82468114.0	82468114.0	G	-	ENSMUST00000217122.2:c.76G>	D26Tfs*34	82468114.0	82468114.0	G	-	ENSMUST00000217122.2:c.76G>	D26Tfs*34	AACR-H0823705	AACR-H0823705-M01-V01	AACR		False	False	False	False	False	0
INPP4B	ENSG00000109452.8	ENST00000262992.4	chr4	23	-	True	143352321	143352321	C	-	ENST00000262992.4:c.91+1G>	X30_splice	Splice_Site	I_1	DEL	True	2	Class 2: This mutation can be modeled, but the effect may not be consistent.	1nt	5nt	Inpp4b	ENSMUSG00000037940.18	ENSMUST00000217122.2	chr8	23	+	DEL	Splice_Site	I_1	82468130.0	82468130.0	G	-	ENSMUST00000217122.2:c.91+1G>	X30_splice	82468130.0	82468130.0	G	-	ENSMUST00000217122.2:c.91+1G>	X30_splice	AACR-H0823742	AACR-H0823742-M01-V01	AACR		False	False	False	False	False	6
INPP4B	ENSG00000109452.8	ENST00000262992.4	chr4	23	-	True	143094927	143094927	T	-	ENST00000262992.4:c.1217A>	N406Tfs*19	Frame_Shifting	E_13	DEL	True	2	Class 2: This mutation can be modeled, but the effect may not be consistent.	63aa	9aa	Inpp4b	ENSMUSG00000037940.18	ENSMUST00000217122.2	chr8	23	+	DEL	Frame_Shifting	E_13	82711901.0	82711901.0	A	-	ENSMUST00000217122.2:c.1217A>	N406Tfs*19	82711901.0	82711901.0	A	-	ENSMUST00000217122.2:c.1217A>	N406Tfs*19	AACR-H0823829	AACR-H0823829-M01-V01	AACR		False	False	False	False	False	72
INPP4B	ENSG00000109452.8	ENST00000262992.4	chr4	23	-	True	143094785	143094785	T	-	ENST00000262992.4:c.1359A>	T454Qfs*18	Frame_Shifting	E_13	DEL	True	2	Class 2: This mutation can be modeled, but the effect may not be consistent.	2aa	35aa	Inpp4b	ENSMUSG00000037940.18	ENSMUST00000217122.2	chr8	23	+	DEL	Frame_Shifting	E_13	82712043.0	82712043.0	A	-	ENSMUST00000217122.2:c.1359A>	T454Lfs*18	82712043.0	82712043.0	A	-	ENSMUST00000217122.2:c.1359A>	T454Lfs*18	AACR-H0823832	AACR-H0823832-M01-V01	AACR		False	False	False	False	False	37
INPP4B	ENSG00000109452.8	ENST00000262992.4	chr4	23	-	True	143081643	143081643	C	-	ENST00000262992.4:c.1431G>	R477Sfs*27	Frame_Shifting	E_14	DEL	True	2	Class 2: This mutation can be modeled, but the effect may not be consistent.	26aa	11aa	Inpp4b	ENSMUSG00000037940.18	ENSMUST00000217122.2	chr8	23	+	DEL	Frame_Shifting	E_14	82723900.0	82723900.0	G	-	ENSMUST00000217122.2:c.1431G>	R477Sfs*56	82723900.0	82723900.0	G	-	ENSMUST00000217122.2:c.1431G>	R477Sfs*56	AACR-H0823916	AACR-H0823916-M01-V01	AACR		False	False	False	False	False	37
INPP4B	ENSG00000109452.8	ENST00000262992.4	chr4	23	-	True	143159015	143159015	A	-	ENST00000262992.4:c.836+2T>	X278_splice	Splice_Site	I_9	DEL	True	2	Class 2: This mutation can be modeled, but the effect may not be consistent.	3nt	5nt	Inpp4b	ENSMUSG00000037940.18	ENSMUST00000217122.2	chr8	23	+	DEL	Splice_Site	I_9	82629504.0	82629504.0	T	-	ENSMUST00000217122.2:c.836+2T>	X278_splice	82629504.0	82629504.0	T	-	ENSMUST00000217122.2:c.836+2T>	X278_splice	AACR-H0823937	AACR-H0823937-M01-V01	AACR		False	False	False	False	False	8
INPP4B	ENSG00000109452.8	ENST00000262992.4	chr4	23	-	True	143130140	143130144	ATGTG	GTGT	ENST00000262992.4:c.872_876CACAT>ACAC	P291Hfs*18	Frame_Shifting	E_10	DEL	True	2	Class 2: This mutation can be modeled, but the effect may not be consistent.	2aa	9aa	Inpp4b	ENSMUSG00000037940.18	ENSMUST00000217122.2	chr8	23	+	DEL	Frame_Shifting	E_10	82678843.0	82678847.0	CACAC	ACAC	ENSMUST00000217122.2:c.872_876CACAC>ACAC	P291Hfs*18	82678843.0	82678847.0	CACAC	ACAC	ENSMUST00000217122.2:c.872_876CACAC>ACAC	P291Hfs*18	AACR-H0823952	AACR-H0823952-M01-V01	AACR		False	False	False	False	False	11
INPP4B	ENSG00000109452.8	ENST00000262992.4	chr4	23	-	True	143159126	143159150	TGGGAAATCTATATAATTTACATAC	-	ENST00000262992.4:c.703_727GTATGTAAATTATATAGATTTCCCA>	V235Hfs*26	Frame_Shifting	E_9	DEL	True	2	Class 2: This mutation can be modeled, but the effect may not be consistent.	2aa	39aa	Inpp4b	ENSMUSG00000037940.18	ENSMUST00000217122.2	chr8	23	+	DEL	Frame_Shifting	E_9	82629369.0	82629393.0	GTGTGTAAGCTGTATAGATTCCCCA	-	ENSMUST00000217122.2:c.703_727GTGTGTAAGCTGTATAGATTCCCCA>	V235Hfs*26	82629369.0	82629393.0	GTGTGTAAGCTGTATAGATTCCCCA	-	ENSMUST00000217122.2:c.703_727GTGTGTAAGCTGTATAGATTCCCCA>	V235Hfs*26	AACR-H0823978	AACR-H0823978-M01-V01	AACR		False	False	False	False	False	41
INPP4B	ENSG00000109452.8	ENST00000262992.4	chr4	23	-	True	143159127	143159127	G	-	ENST00000262992.4:c.726C>	T243Hfs*26	Frame_Shifting	E_9	DEL	True	2	Class 2: This mutation can be modeled, but the effect may not be consistent.	9aa	40aa	Inpp4b	ENSMUSG00000037940.18	ENSMUST00000217122.2	chr8	23	+	DEL	Frame_Shifting	E_9	82629392.0	82629392.0	C	-	ENSMUST00000217122.2:c.726C>	T243Hfs*26	82629392.0	82629392.0	C	-	ENSMUST00000217122.2:c.726C>	T243Hfs*26	AACR-H0823979	AACR-H0823979-M01-V01	AACR		False	False	False	False	False	49
INPP4B	ENSG00000109452.8	ENST00000262992.4	chr4	23	-	True	143129678	143129678	G	-	ENST00000262992.4:c.972C>	S325Lfs*13	Frame_Shifting	E_11	DEL	True	2	Class 2: This mutation can be modeled, but the effect may not be consistent.	14aa	17aa	Inpp4b	ENSMUSG00000037940.18	ENSMUST00000217122.2	chr8	23	+	DEL	Frame_Shifting	E_11	82679321.0	82679321.0	C	-	ENSMUST00000217122.2:c.972C>	S325Lfs*13	82679321.0	82679321.0	C	-	ENSMUST00000217122.2:c.972C>	S325Lfs*13	AACR-H0824070	AACR-H0824070-M01-V01	AACR		False	False	False	False	False	31
INPP4B	ENSG00000109452.8	ENST00000262992.4	chr4	23	-	True	143129658	143129659	CT	A	ENST00000262992.4:c.991_992AG>T	G333Efs*5	Frame_Shifting	E_11	DEL	True	2	Class 2: This mutation can be modeled, but the effect may not be consistent.	21aa	10aa	Inpp4b	ENSMUSG00000037940.18	ENSMUST00000217122.2	chr8	23	+	DEL	Frame_Shifting	E_11	82679340.0	82679341.0	AG	T	ENSMUST00000217122.2:c.991_992AG>T	G333Efs*5	82679340.0	82679341.0	AG	T	ENSMUST00000217122.2:c.991_992AG>T	G333Efs*5	AACR-H0824086	AACR-H0824086-M01-V01	AACR		False	False	False	False	False	31
INPP4B	ENSG00000109452.8	ENST00000262992.4	chr4	23	-	True	143033724	143033740	TCCAACATTAAAAAGTA	ACACAGCATG	ENST00000262992.4:c.2231_2247TACTTTTTAATGTTGGA>CATGCTGTGT	V744Afs*57	Frame_Shifting	E_19	DEL	True	2	Class 2: This mutation can be modeled, but the effect may not be consistent.	18aa	26aa	Inpp4b	ENSMUSG00000037940.18	ENSMUST00000217122.2	chr8	23	+	DEL	Frame_Shifting	E_19	82772947.0	82772963.0	TTCTGTTTAATGTCGGA	CATGCTGTGT	ENSMUST00000217122.2:c.2240_2256TTCTGTTTAATGTCGGA>CATGCTGTGT	V747Afs*57	82772947.0	82772963.0	TTCTGTTTAATGTCGGA	CATGCTGTGT	ENSMUST00000217122.2:c.2240_2256TTCTGTTTAATGTCGGA>CATGCTGTGT	V747Afs*57	AACR-H0825501	AACR-H0825501-M01-V01	AACR		False	False	False	False	False	44
INPP4B	ENSG00000109452.8	ENST00000262992.4	chr4	23	-	True	143043377	143043383	TCTAGCA	-	ENST00000262992.4:c.2033_2039TGCTAGA>	M678Rfs*10	Frame_Shifting	E_18	DEL	True	2	Class 2: This mutation can be modeled, but the effect may not be consistent.	29aa	9aa	Inpp4b	ENSMUSG00000037940.18	ENSMUST00000217122.2	chr8	23	+	DEL	Frame_Shifting	E_18	82768534.0	82768540.0	TGCTGGA	-	ENSMUST00000217122.2:c.2042_2048TGCTGGA>	M681Rfs*10	82768534.0	82768540.0	TGCTGGA	-	ENSMUST00000217122.2:c.2042_2048TGCTGGA>	M681Rfs*10	AACR-H0825521	AACR-H0825521-M01-V01	AACR		False	False	False	False	False	38
INPP4B	ENSG00000109452.8	ENST00000262992.4	chr4	23	-	True	143007396	143007396	A	-	ENST00000262992.4:c.2388T>	Q797Rfs*6	Frame_Shifting	E_21	DEL	True	2	Class 2: This mutation can be modeled, but the effect may not be consistent.	13aa	3aa	Inpp4b	ENSMUSG00000037940.18	ENSMUST00000217122.2	chr8	23	+	DEL	Frame_Shifting	E_21	82795574.0	82795574.0	T	-	ENSMUST00000217122.2:c.2397T>	Q800Kfs*6	82795574.0	82795574.0	T	-	ENSMUST00000217122.2:c.2397T>	Q800Kfs*6	AACR-H0825569	AACR-H0825569-M01-V01	AACR		False	False	False	False	False	16
INPP4B	ENSG00000109452.8	ENST00000262992.4	chr4	23	-	True	143007349	143007349	T	-	ENST00000262992.4:c.2435A>	N812Ifs*10	Frame_Shifting	E_21	DEL	True	2	Class 2: This mutation can be modeled, but the effect may not be consistent.	1aa	2aa	Inpp4b	ENSMUSG00000037940.18	ENSMUST00000217122.2	chr8	23	+	DEL	Frame_Shifting	E_21	82795621.0	82795621.0	A	-	ENSMUST00000217122.2:c.2444A>	N815Ifs*10	82795621.0	82795621.0	A	-	ENSMUST00000217122.2:c.2444A>	N815Ifs*10	AACR-H0825597	AACR-H0825597-M01-V01	AACR		False	False	False	False	False	3
INPP4B	ENSG00000109452.8	ENST00000262992.4	chr4	23	-	True	143067082	143067085	TCAA	-	ENST00000262992.4:c.1628_1631TTGA>	I543Kfs*21	Frame_Shifting	E_15	DEL	True	2	Class 2: This mutation can be modeled, but the effect may not be consistent.	4aa	2aa	Inpp4b	ENSMUSG00000037940.18	ENSMUST00000217122.2	chr8	23	+	DEL	Frame_Shifting	E_15	82737232.0	82737235.0	TCGA	-	ENSMUST00000217122.2:c.1628_1631TCGA>	I543Rfs*47	82737232.0	82737235.0	TCGA	-	ENSMUST00000217122.2:c.1628_1631TCGA>	I543Rfs*47	AACR-H0825721	AACR-H0825721-M01-V01	AACR		False	False	False	False	False	6
INPP4B	ENSG00000109452.8	ENST00000262992.4	chr4	23	-	True	143044545	143044545	A	-	ENST00000262992.4:c.1917T>	F639Lfs*23	Frame_Shifting	E_17	DEL	True	2	Class 2: This mutation can be modeled, but the effect may not be consistent.	49aa	4aa	Inpp4b	ENSMUSG00000037940.18	ENSMUST00000217122.2	chr8	23	+	DEL	Frame_Shifting	E_17	82761033.0	82761033.0	T	-	ENSMUST00000217122.2:c.1926T>	F642Lfs*23	82761033.0	82761033.0	T	-	ENSMUST00000217122.2:c.1926T>	F642Lfs*23	AACR-H0825748	AACR-H0825748-M01-V01	AACR		False	False	False	False	False	53
INPP4B	ENSG00000109452.8	ENST00000262992.4	chr4	23	-	True	143044483	143044484	CC	A	ENST00000262992.4:c.1978_1979GG>T	G660Cfs*2	Frame_Shifting	E_17	DEL	True	2	Class 2: This mutation can be modeled, but the effect may not be consistent.	11aa	29aa	Inpp4b	ENSMUSG00000037940.18	ENSMUST00000217122.2	chr8	23	+	DEL	Frame_Shifting	E_17	82761094.0	82761095.0	GG	T	ENSMUST00000217122.2:c.1987_1988GG>T	G663Sfs*2	82761094.0	82761095.0	GG	T	ENSMUST00000217122.2:c.1987_1988GG>T	G663Sfs*2	AACR-H0825766	AACR-H0825766-M01-V01	AACR		False	False	False	False	False	40
INPP4B	ENSG00000109452.8	ENST00000262992.4	chr4	23	-	True	143044492	143044492	T	-	ENST00000262992.4:c.1970A>	H657Pfs*5	Frame_Shifting	E_17	DEL	True	2	Class 2: This mutation can be modeled, but the effect may not be consistent.	8aa	32aa	Inpp4b	ENSMUSG00000037940.18	ENSMUST00000217122.2	chr8	23	+	DEL	Frame_Shifting	E_17	82761086.0	82761086.0	A	-	ENSMUST00000217122.2:c.1979A>	H660Lfs*5	82761086.0	82761086.0	A	-	ENSMUST00000217122.2:c.1979A>	H660Lfs*5	AACR-H0825769	AACR-H0825769-M01-V01	AACR		False	False	False	False	False	40
INPP4B	ENSG00000109452.8	ENST00000262992.4	chr4	23	-	True	143003267	143003333	CACTGACATCGATGTCCTGTCTTTGGCACTTTTACAACAGGTGAAACGAATACCATTCAGTTTGCGG	-	ENST00000262992.4:c.2493_2559CCGCAAACTGAATGGTATTCGTTTCACCTGTTGTAAAAGTGCCAAAGACAGGACATCGATGTCAGTG>	C831*	Frame_Shifting	E_22	DEL	True	2	Class 2: This mutation can be modeled, but the effect may not be consistent.	15aa	27aa	Inpp4b	ENSMUSG00000037940.18	ENSMUST00000217122.2	chr8	23	+	DEL	Frame_Shifting	E_22	82798315.0	82798381.0	TCGGAAACTCAATGGCATTCGTTTTACCTGCTGTAAAAGTGCCAAAGACAGGACATCGATGTCGGTG	-	ENSMUST00000217122.2:c.2502_2568TCGGAAACTCAATGGCATTCGTTTTACCTGCTGTAAAAGTGCCAAAGACAGGACATCGATGTCGGTG>	C834*	82798315.0	82798381.0	TCGGAAACTCAATGGCATTCGTTTTACCTGCTGTAAAAGTGCCAAAGACAGGACATCGATGTCGGTG	-	ENSMUST00000217122.2:c.2502_2568TCGGAAACTCAATGGCATTCGTTTTACCTGCTGTAAAAGTGCCAAAGACAGGACATCGATGTCGGTG>	C834*	AACR-H0826010	AACR-H0826010-M01-V01	AACR		False	False	False	False	False	42
INPP4B	ENSG00000109452.8	ENST00000262992.4	chr4	23	-	True	143007332	143007332	T	-	ENST00000262992.4:c.2452A>	R818Efs*4	Frame_Shifting	E_21	DEL	True	2	Class 2: This mutation can be modeled, but the effect may not be consistent.	2aa	62aa	Inpp4b	ENSMUSG00000037940.18	ENSMUST00000217122.2	chr8	23	+	DEL	Frame_Shifting	E_21	82795638.0	82795638.0	A	-	ENSMUST00000217122.2:c.2461A>	R821Efs*4	82795638.0	82795638.0	A	-	ENSMUST00000217122.2:c.2461A>	R821Efs*4	AACR-H0002289	AACR-H0002289-M01-V01	AACR		True	True	False	False	True	64
INPP4B	ENSG00000109452.8	ENST00000262992.4	chr4	23	-	True	143326393	143326394	CT	-	ENST00000262992.4:c.220_221AG>	L75Dfs*26	Frame_Shifting	E_3	DEL	False	4	Class 4: Mutated sequences are not identical.	0aa	0aa	Inpp4b	ENSMUSG00000037940.18	ENSMUST00000217122.2	chr8	23	+																AACR-H0152107		AACR		False	False	False	False	False	0
INPP4B	ENSG00000109452.8	ENST00000262992.4	chr4	23	-	True	143067067	143067094	CTGCCACCATCTCTTTCAATCAGTTTGT	TTG	ENST00000262992.4:c.1619_1646ACAAACTGATTGAAAGAGATGGTGGCAG>CAA	D540Afs*17	Frame_Shifting	E_15	DEL	False	4	Class 4: Mutated sequences are not identical.	0aa	0aa	Inpp4b	ENSMUSG00000037940.18	ENSMUST00000217122.2	chr8	23	+																AACR-H0170951		AACR		False	False	False	False	False	0
INPP4B	ENSG00000109452.8	ENST00000262992.4	chr4	23	-	True	143007364	143007374	TCTAGCAATGC	-	ENST00000262992.4:c.2410_2420GCATTGCTAGA>	A804Kfs*36	Frame_Shifting	E_21	DEL	False	4	Class 4: Mutated sequences are not identical.	0aa	0aa	Inpp4b	ENSMUSG00000037940.18	ENSMUST00000217122.2	chr8	23	+																AACR-H0178277		AACR		False	False	False	False	False	0
INPP4B	ENSG00000109452.8	ENST00000262992.4	chr4	23	-	True	143235859	143235862	ACTT	-	ENST00000262992.4:c.423+3_6AAGT>		Non_Coding,I	I_5	DEL	False	4	Class 4: Mutated sequences are not identical.	0aa	0aa	Inpp4b	ENSMUSG00000037940.18	ENSMUST00000217122.2	chr8	23	+																AACR-H0823413		AACR		False	False	False	False	False	0
INPP4B	ENSG00000109452.8	ENST00000262992.4	chr4	23	-	True	143235862	143235863	TA	-	ENST00000262992.4:c.423+2_3TA>	X140_splice	Splice_Site	I_5	DEL	False	4	Class 4: Mutated sequences are not identical.	0aa	0aa	Inpp4b	ENSMUSG00000037940.18	ENSMUST00000217122.2	chr8	23	+																AACR-H0823414		AACR		False	False	False	False	False	0
INPP4B	ENSG00000109452.8	ENST00000262992.4	chr4	23	-	True	143181653	143181653	A	-	ENST00000262992.4:c.680T>	L227*	Frame_Shifting	E_8	DEL	False	4	Class 4: Mutated sequences are not identical.	0aa	0aa	Inpp4b	ENSMUSG00000037940.18	ENSMUST00000217122.2	chr8	23	+																AACR-H0823526		AACR		False	False	False	False	False	0
INPP4B	ENSG00000109452.8	ENST00000262992.4	chr4	23	-	True	143326389	143326424	CAGACTCTGCTCCACGGGGTGGATTACGGAGATCTG	-	ENST00000262992.4:c.190_225CAGATCTCCGTAATCCACCCCGTGGAGCAGAGTCTG>	Q64_L75del	In_Frame	E_3	DEL	False	4	Class 4: Mutated sequences are not identical.	0aa	0aa	Inpp4b	ENSMUSG00000037940.18	ENSMUST00000217122.2	chr8	23	+																AACR-H0823681		AACR		False	False	False	False	False	0
INPP4B	ENSG00000109452.8	ENST00000262992.4	chr4	23	-	True	143094826	143094842	GAGAATGCTGGCTTGCA	-	ENST00000262992.4:c.1302_1318TGCAAGCCAGCATTCTC>	A435Rfs*43	Frame_Shifting	E_13	DEL	False	4	Class 4: Mutated sequences are not identical.	0aa	0aa	Inpp4b	ENSMUSG00000037940.18	ENSMUST00000217122.2	chr8	23	+																AACR-H0823784		AACR		False	False	False	False	False	0
INPP4B	ENSG00000109452.8	ENST00000262992.4	chr4	23	-	True	143094775	143094807	TGGATCTTACTTTTTCTGAAAGCATCTTTAAAG	-	ENST00000262992.4:c.1337+0_32CTTTAAAGATGCTTTCAGAAAAAGTAAGATCCA>	X445_splice	Splice_Site	E_13	DEL	False	4	Class 4: Mutated sequences are not identical.	0aa	0aa	Inpp4b	ENSMUSG00000037940.18	ENSMUST00000217122.2	chr8	23	+																AACR-H0823894		AACR		False	False	False	False	False	0
INPP4B	ENSG00000109452.8	ENST00000262992.4	chr4	23	-	True	143114342	143114392	AGAGCATCTGGAGTAGAAACAGACAAGGAGATGAACACTTTGCAAACATTT	-	ENST00000262992.4:c.1073-6_44AAATGTTTGCAAAGTGTTCATCTCCTTGTCTGTTTCTACTCCAGATGCTCT>		Non_Coding,E,I	I_11	DEL	False	4	Class 4: Mutated sequences are not identical.	0aa	0aa	Inpp4b	ENSMUSG00000037940.18	ENSMUST00000217122.2	chr8	23	+																AACR-H0824046		AACR		False	False	False	False	False	0
INPP4B	ENSG00000109452.8	ENST00000262992.4	chr4	23	-	True	143007355	143007357	AGG	-	ENST00000262992.4:c.2427_2429CCT>	L810del	In_Frame	E_21	DEL	False	4	Class 4: Mutated sequences are not identical.	0aa	0aa	Inpp4b	ENSMUSG00000037940.18	ENSMUST00000217122.2	chr8	23	+																AACR-H0825599		AACR		False	False	False	False	False	0
INPP4B	ENSG00000109452.8	ENST00000262992.4	chr4	23	-	True	143029347	143029347	C	-	ENST00000262992.4:c.2277-4G>		Non_Coding,I	I_19	DEL	False	4	Class 4: Mutated sequences are not identical.	0aa	0aa	Inpp4b	ENSMUSG00000037940.18	ENSMUST00000217122.2	chr8	23	+																AACR-H0825618		AACR		False	False	False	False	False	0
INPP4B	ENSG00000109452.8	ENST00000262992.4	chr4	23	-	True	143067034	143067034	T	-	ENST00000262992.4:c.1679A>	K560Rfs*5	Frame_Shifting	E_15	DEL	False	4	Class 4: Mutated sequences are not identical.	0aa	0aa	Inpp4b	ENSMUSG00000037940.18	ENSMUST00000217122.2	chr8	23	+																AACR-H0825654		AACR		False	False	False	False	False	0
INPP4B	ENSG00000109452.8	ENST00000262992.4	chr4	23	-	True	143067069	143067069	G	-	ENST00000262992.4:c.1644C>	S549Vfs*16	Frame_Shifting	E_15	DEL	False	4	Class 4: Mutated sequences are not identical.	0aa	0aa	Inpp4b	ENSMUSG00000037940.18	ENSMUST00000217122.2	chr8	23	+																AACR-H0825717		AACR		False	False	False	False	False	0
INPP4B	ENSG00000109452.8	ENST00000262992.4	chr4	23	-	True	142950035	142950037	TTC	-	ENST00000262992.4:c.2673_2675GAA>	K891del	In_Frame	E_23	DEL	False	4	Class 4: Mutated sequences are not identical.	0aa	0aa	Inpp4b	ENSMUSG00000037940.18	ENSMUST00000217122.2	chr8	23	+																AACR-H0826133		AACR		False	False	False	False	False	0
INPP4B	ENSG00000109452.8	ENST00000262992.4	chr4	23	-	True	143324142	143324143	CT	AA	ENST00000262992.4:c.320_321AG>TT	E107V	Missense	E_4	DNP	True	0	Class 0: This mutation can be originally modeled.	5aa	1aa	Inpp4b	ENSMUSG00000037940.18	ENSMUST00000217122.2	chr8	23	+	DNP	Missense	E_4	82497501.0	82497502.0	AG	TT	ENSMUST00000217122.2:c.320_321AG>TT	E107V	82497501.0	82497502.0	AG	TT	ENSMUST00000217122.2:c.320_321AG>TT	E107V	AACR-H0823444	AACR-H0823444-M01-V01	AACR		False	False	False	False	False	6
INPP4B	ENSG00000109452.8	ENST00000262992.4	chr4	23	-	True	143191856	143191857	CC	AA	ENST00000262992.4:c.574_575GG>TT	G192L	Missense	E_7	DNP	True	0	Class 0: This mutation can be originally modeled.	8aa	0aa	Inpp4b	ENSMUSG00000037940.18	ENSMUST00000217122.2	chr8	23	+	DNP	Missense	E_7	82610832.0	82610833.0	GG	TT	ENSMUST00000217122.2:c.574_575GG>TT	G192L	82610832.0	82610833.0	GG	TT	ENSMUST00000217122.2:c.574_575GG>TT	G192L	AACR-H0823533	AACR-H0823533-M01-V01	AACR		False	False	False	False	False	8
INPP4B	ENSG00000109452.8	ENST00000262992.4	chr4	23	-	True	143352375	143352376	TG	CT	ENST00000262992.4:c.37_38CA>AG	Q13R	Missense	E_1	DNP	True	0	Class 0: This mutation can be originally modeled.	4aa	4aa	Inpp4b	ENSMUSG00000037940.18	ENSMUST00000217122.2	chr8	23	+	DNP	Missense	E_1	82468075.0	82468076.0	CA	AG	ENSMUST00000217122.2:c.37_38CA>AG	Q13R	82468075.0	82468076.0	CA	AG	ENSMUST00000217122.2:c.37_38CA>AG	Q13R	AACR-H0823718	AACR-H0823718-M01-V01	AACR		False	False	False	False	False	8
INPP4B	ENSG00000109452.8	ENST00000262992.4	chr4	23	-	True	143114275	143114276	CC	AA	ENST00000262992.4:c.1145_1146GG>TT	R382L	Missense	E_12	DNP	True	0	Class 0: This mutation can be originally modeled.	39aa	33aa	Inpp4b	ENSMUSG00000037940.18	ENSMUST00000217122.2	chr8	23	+	DNP	Missense	E_12	82696212.0	82696213.0	GT	TT	ENSMUST00000217122.2:c.1145_1146GT>TT	R382L	82696212.0	82696213.0	GT	TT	ENSMUST00000217122.2:c.1145_1146GT>TT	R382L	AACR-H0823809	AACR-H0823809-M01-V01	AACR		False	False	False	False	False	72
INPP4B	ENSG00000109452.8	ENST00000262992.4	chr4	23	-	True	143081624	143081625	TC	AG	ENST00000262992.4:c.1449_1450GA>CT	K483_K484delinsN*	Nonsense	E_14	DNP	True	0	Class 0: This mutation can be originally modeled.	32aa	4aa	Inpp4b	ENSMUSG00000037940.18	ENSMUST00000217122.2	chr8	23	+	DNP	Nonsense	E_14	82723918.0	82723919.0	GA	CT	ENSMUST00000217122.2:c.1449_1450GA>CT	K483_K484delinsN*	82723918.0	82723919.0	GA	CT	ENSMUST00000217122.2:c.1449_1450GA>CT	K483_K484delinsN*	AACR-H0823908	AACR-H0823908-M01-V01	AACR		False	False	False	False	False	36
INPP4B	ENSG00000109452.8	ENST00000262992.4	chr4	23	-	True	143114327	143114328	GT	AA	ENST00000262992.4:c.1093_1094AC>TT	T365F	Missense	E_12	DNP	True	0	Class 0: This mutation can be originally modeled.	22aa	50aa	Inpp4b	ENSMUSG00000037940.18	ENSMUST00000217122.2	chr8	23	+	DNP	Missense	E_12	82696160.0	82696161.0	AC	TT	ENSMUST00000217122.2:c.1093_1094AC>TT	T365F	82696160.0	82696161.0	AC	TT	ENSMUST00000217122.2:c.1093_1094AC>TT	T365F	AACR-H0824041	AACR-H0824041-M01-V01	AACR		False	False	False	False	False	72
INPP4B	ENSG00000109452.8	ENST00000262992.4	chr4	23	-	True	143129652	143129653	CC	TT	ENST00000262992.4:c.997_998GG>AA	G333K	Missense	E_11	DNP	True	0	Class 0: This mutation can be originally modeled.	23aa	8aa	Inpp4b	ENSMUSG00000037940.18	ENSMUST00000217122.2	chr8	23	+	DNP	Missense	E_11	82679346.0	82679347.0	GG	AA	ENSMUST00000217122.2:c.997_998GG>AA	G333K	82679346.0	82679347.0	GG	AA	ENSMUST00000217122.2:c.997_998GG>AA	G333K	AACR-H0824084	AACR-H0824084-M01-V01	AACR		False	False	False	False	False	31
INPP4B	ENSG00000109452.8	ENST00000262992.4	chr4	23	-	True	143081521	143081522	TC	AA	ENST00000262992.4:c.1552_1553GA>TT	E518L	Missense	E_14	DNP	True	0	Class 0: This mutation can be originally modeled.	11aa	19aa	Inpp4b	ENSMUSG00000037940.18	ENSMUST00000217122.2	chr8	23	+	DNP	Missense	E_14	82724021.0	82724022.0	GA	TT	ENSMUST00000217122.2:c.1552_1553GA>TT	E518L	82724021.0	82724022.0	GA	TT	ENSMUST00000217122.2:c.1552_1553GA>TT	E518L	AACR-H0824784	AACR-H0824784-M01-V01	AACR		False	False	False	False	False	30
INPP4B	ENSG00000109452.8	ENST00000262992.4	chr4	23	-	True	143033810	143033811	GC	TT	ENST00000262992.4:c.2160_2161GC>AA	L721I	Missense	E_19	DNP	True	0	Class 0: This mutation can be originally modeled.	11aa	2aa	Inpp4b	ENSMUSG00000037940.18	ENSMUST00000217122.2	chr8	23	+	DNP	Missense	E_19	82772876.0	82772877.0	GC	AA	ENSMUST00000217122.2:c.2169_2170GC>AA	L724I	82772876.0	82772877.0	GC	AA	ENSMUST00000217122.2:c.2169_2170GC>AA	L724I	AACR-H0825482	AACR-H0825482-M01-V01	AACR		False	False	False	False	False	13
INPP4B	ENSG00000109452.8	ENST00000262992.4	chr4	23	-	True	143033777	143033778	GT	TC	ENST00000262992.4:c.2193_2194AC>GA	Q732K	Missense	E_19	DNP	True	0	Class 0: This mutation can be originally modeled.	5aa	43aa	Inpp4b	ENSMUSG00000037940.18	ENSMUST00000217122.2	chr8	23	+	DNP	Missense	E_19	82772909.0	82772910.0	GC	GA	ENSMUST00000217122.2:c.2202_2203GC>GA	Q735K	82772909.0	82772910.0	GC	GA	ENSMUST00000217122.2:c.2202_2203GC>GA	Q735K	AACR-H0825513	AACR-H0825513-M01-V01	AACR		False	False	False	False	False	48
INPP4B	ENSG00000109452.8	ENST00000262992.4	chr4	23	-	True	143043375	143043376	CC	AA	ENST00000262992.4:c.2040_2041GG>TT	E680_D681delinsDY	Missense	E_18	DNP	True	0	Class 0: This mutation can be originally modeled.	31aa	8aa	Inpp4b	ENSMUSG00000037940.18	ENSMUST00000217122.2	chr8	23	+	DNP	Missense	E_18	82768541.0	82768542.0	GG	TT	ENSMUST00000217122.2:c.2049_2050GG>TT	E683_D684delinsDY	82768541.0	82768542.0	GG	TT	ENSMUST00000217122.2:c.2049_2050GG>TT	E683_D684delinsDY	AACR-H0825529	AACR-H0825529-M01-V01	AACR		False	False	False	False	False	39
INPP4B	ENSG00000109452.8	ENST00000262992.4	chr4	23	-	True	143044462	143044463	CC	AT	ENST00000262992.4:c.1999_2000GG>AT	G667I	Missense	E_17	DNP	True	0	Class 0: This mutation can be originally modeled.	18aa	22aa	Inpp4b	ENSMUSG00000037940.18	ENSMUST00000217122.2	chr8	23	+	DNP	Missense	E_17	82761115.0	82761116.0	GG	AT	ENSMUST00000217122.2:c.2008_2009GG>AT	G670I	82761115.0	82761116.0	GG	AT	ENSMUST00000217122.2:c.2008_2009GG>AT	G670I	AACR-H0825671	AACR-H0825671-M01-V01	AACR		False	False	False	False	False	40
INPP4B	ENSG00000109452.8	ENST00000262992.4	chr4	23	-	True	143067061	143067062	CC	AA	ENST00000262992.4:c.1651_1652GG>TT	G551F	Missense	E_15	DNP	True	0	Class 0: This mutation can be originally modeled.	0aa	0aa	Inpp4b	ENSMUSG00000037940.18	ENSMUST00000217122.2	chr8	23	+	DNP	Missense	E_15	82737258.0	82737259.0	GG	TT	ENSMUST00000217122.2:c.1654_1655GG>TT	G552F	82737258.0	82737259.0	GG	TT	ENSMUST00000217122.2:c.1654_1655GG>TT	G552F	AACR-H0825691	AACR-H0825691-M01-V01	AACR		False	False	False	False	False	0
INPP4B	ENSG00000109452.8	ENST00000262992.4	chr4	23	-	True	143067144	143067145	CC	AG	ENST00000262992.4:c.1568_1569GG>CT	R523T	Missense	E_15	DNP	True	0	Class 0: This mutation can be originally modeled.	16aa	14aa	Inpp4b	ENSMUSG00000037940.18	ENSMUST00000217122.2	chr8	23	+	DNP	Missense	E_15	82737172.0	82737173.0	GG	CT	ENSMUST00000217122.2:c.1568_1569GG>CT	R523T	82737172.0	82737173.0	GG	CT	ENSMUST00000217122.2:c.1568_1569GG>CT	R523T	AACR-H0825703	AACR-H0825703-M01-V01	AACR		False	False	False	False	False	30
INPP4B	ENSG00000109452.8	ENST00000262992.4	chr4	23	-	True	143044561	143044562	CC	AA	ENST00000262992.4:c.1900_1901GG>TT	G634L	Missense	E_17	DNP	True	0	Class 0: This mutation can be originally modeled.	44aa	9aa	Inpp4b	ENSMUSG00000037940.18	ENSMUST00000217122.2	chr8	23	+	DNP	Missense	E_17	82761016.0	82761017.0	GG	TT	ENSMUST00000217122.2:c.1909_1910GG>TT	G637L	82761016.0	82761017.0	GG	TT	ENSMUST00000217122.2:c.1909_1910GG>TT	G637L	AACR-H0825777	AACR-H0825777-M01-V01	AACR		False	False	False	False	False	53
INPP4B	ENSG00000109452.8	ENST00000262992.4	chr4	23	-	True	143003206	143003207	GG	AA	ENST00000262992.4:c.2619_2620CC>TT	R874*	Nonsense	E_22	DNP	True	0	Class 0: This mutation can be originally modeled.	57aa	6aa	Inpp4b	ENSMUSG00000037940.18	ENSMUST00000217122.2	chr8	23	+	DNP	Nonsense	E_22	82798441.0	82798442.0	CA	TT	ENSMUST00000217122.2:c.2628_2629CA>TT	R877*	82798441.0	82798442.0	CA	TT	ENSMUST00000217122.2:c.2628_2629CA>TT	R877*	AACR-H0826028	AACR-H0826028-M01-V01	AACR		False	False	False	False	False	63
INPP4B	ENSG00000109452.8	ENST00000262992.4	chr4	23	-	True	143003188	143003189	TC	CT	ENST00000262992.4:c.2637_2638GA>AG	M879_R880delinsIG	Missense	E_22	DNP	True	0	Class 0: This mutation can be originally modeled.	63aa	0aa	Inpp4b	ENSMUSG00000037940.18	ENSMUST00000217122.2	chr8	23	+	DNP	Missense	E_22	82798459.0	82798460.0	GA	AG	ENSMUST00000217122.2:c.2646_2647GA>AG	M882_R883delinsIG	82798459.0	82798460.0	GA	AG	ENSMUST00000217122.2:c.2646_2647GA>AG	M882_R883delinsIG	AACR-H0826029	AACR-H0826029-M01-V01	AACR		False	False	False	False	False	63
INPP4B	ENSG00000109452.8	ENST00000262992.4	chr4	23	-	True	143003323	143003324	TC	CA	ENST00000262992.4:c.2502_2503GA>TG	N835D	Missense	E_22	DNP	True	0	Class 0: This mutation can be originally modeled.	18aa	45aa	Inpp4b	ENSMUSG00000037940.18	ENSMUST00000217122.2	chr8	23	+	DNP	Missense	E_22	82798324.0	82798325.0	CA	TG	ENSMUST00000217122.2:c.2511_2512CA>TG	N838D	82798324.0	82798325.0	CA	TG	ENSMUST00000217122.2:c.2511_2512CA>TG	N838D	AACR-H0826077	AACR-H0826077-M01-V01	AACR		False	False	False	False	False	63
INPP4B	ENSG00000109452.8	ENST00000262992.4	chr4	23	-	True	143324207	143324208	CC	TT	ENST00000262992.4:c.256-0_1GG>AA	X85_splice	Splice_Site	I_3	DNP	True	2	Class 2: This mutation can be modeled, but the effect may not be consistent.	2nt	6nt	Inpp4b	ENSMUSG00000037940.18	ENSMUST00000217122.2	chr8	23	+	DNP	Splice_Site	I_3	82497436.0	82497437.0	GG	AA	ENSMUST00000217122.2:c.256-0_1GG>AA	X85_splice	82497436.0	82497437.0	GG	AA	ENSMUST00000217122.2:c.256-0_1GG>AA	X85_splice	AACR-H0823695	AACR-H0823695-M01-V01	AACR		False	False	False	False	False	8
INPP4B	ENSG00000109452.8	ENST00000262992.4	chr4	23	-	True	143094782	143094783	TA	AC	ENST00000262992.4:c.1359+2_3TA>GT	X452_splice	Splice_Site	I_13	DNP	True	2	Class 2: This mutation can be modeled, but the effect may not be consistent.	15nt	11nt	Inpp4b	ENSMUSG00000037940.18	ENSMUST00000217122.2	chr8	23	+	DNP	Splice_Site	I_13	82712045.0	82712046.0	TA	GT	ENSMUST00000217122.2:c.1359+2_3TA>GT	X452_splice	82712045.0	82712046.0	TA	GT	ENSMUST00000217122.2:c.1359+2_3TA>GT	X452_splice	AACR-H0823876	AACR-H0823876-M01-V01	AACR		False	False	False	False	False	26
INPP4B	ENSG00000109452.8	ENST00000262992.4	chr4	23	-	True	143235881	143235882	GG	AA	ENST00000262992.4:c.406_407CC>TT	P136F	Missense	E_5	DNP	False	4	Class 4: Mutated sequences are not identical.	0aa	0aa	Inpp4b	ENSMUSG00000037940.18	ENSMUST00000217122.2	chr8	23	+																AACR-H0823443		AACR		False	False	False	False	False	0
INPP4B	ENSG00000109452.8	ENST00000262992.4	chr4	23	-	True	143044529	143044530	TC	AG	ENST00000262992.4:c.1932_1933GA>CT	Q644_T645delinsHS	Missense	E_17	DNP	False	4	Class 4: Mutated sequences are not identical.	0aa	0aa	Inpp4b	ENSMUSG00000037940.18	ENSMUST00000217122.2	chr8	23	+																AACR-H0825742		AACR		False	False	False	False	False	0
INPP4B	ENSG00000109452.8	ENST00000262992.4	chr4	23	-	True	143045869	143045870	CC	AT	ENST00000262992.4:c.1764_1765GG>AT	D589Y	Missense	E_16	DNP	False	4	Class 4: Mutated sequences are not identical.	0aa	0aa	Inpp4b	ENSMUSG00000037940.18	ENSMUST00000217122.2	chr8	23	+																AACR-H0825795		AACR		False	False	False	False	False	0
INPP4B	ENSG00000109452.8	ENST00000262992.4	chr4	23	-	True	143007361	143007362	-	AGA	ENST00000262992.4:c.2422_2423>TCT	N808delinsIY	In_Frame	E_21	INS	True	0	Class 0: This mutation can be originally modeled.	0aa	0aa	Inpp4b	ENSMUSG00000037940.18	ENSMUST00000217122.2	chr8	23	+	INS	In_Frame	E_21	82795608.0	82795609.0	-	TCT	ENSMUST00000217122.2:c.2431_2432>TCT	N811delinsIY	82795608.0	82795609.0	-	TCT	ENSMUST00000217122.2:c.2431_2432>TCT	N811delinsIY	AACR-H0825602	AACR-H0825602-M01-V01	AACR		False	False	False	False	False	0
INPP4B	ENSG00000109452.8	ENST00000262992.4	chr4	23	-	True	143044513	143044514	-	GGTCATACAGACTTT	ENST00000262992.4:c.1948_1949>AAAGTCTGTATGACC	D649_P650insQSLYD	In_Frame	E_17	INS	True	0	Class 0: This mutation can be originally modeled.	1aa	39aa	Inpp4b	ENSMUSG00000037940.18	ENSMUST00000217122.2	chr8	23	+	INS	In_Frame	E_17	82761064.0	82761065.0	-	AAAGTCTGTATGACC	ENSMUST00000217122.2:c.1957_1958>AAAGTCTGTATGACC	D652_P653insQSLYD	82761064.0	82761065.0	-	AAAGTCTGTATGACC	ENSMUST00000217122.2:c.1957_1958>AAAGTCTGTATGACC	D652_P653insQSLYD	AACR-H0825759	AACR-H0825759-M01-V01	AACR		False	False	False	False	False	40
INPP4B	ENSG00000109452.8	ENST00000262992.4	chr4	23	-	True	143003259	143003260	-	CAAGTGTCACTGACATCGATGTCCTGTCTTTGG	ENST00000262992.4:c.2566_2567>CCAAAGACAGGACATCGATGTCAGTGACACTTG	L855_E856insAKDRTSMSVTL	In_Frame	E_22	INS	True	0	Class 0: This mutation can be originally modeled.	40aa	24aa	Inpp4b	ENSMUSG00000037940.18	ENSMUST00000217122.2	chr8	23	+	INS	In_Frame	E_22	82798388.0	82798389.0	-	CCAAAGACAGGACATCGATGTCAGTGACACTTG	ENSMUST00000217122.2:c.2575_2576>CCAAAGACAGGACATCGATGTCAGTGACACTTG	L858_E859insAKDRTSMSVTL	82798388.0	82798389.0	-	CCAAAGACAGGACATCGATGTCAGTGACACTTG	ENSMUST00000217122.2:c.2575_2576>CCAAAGACAGGACATCGATGTCAGTGACACTTG	L858_E859insAKDRTSMSVTL	AACR-H0826008	AACR-H0826008-M01-V01	AACR		False	False	False	False	False	64
INPP4B	ENSG00000109452.8	ENST00000262992.4	chr4	23	-	True	143007331	143007332	-	T	ENST00000262992.4:c.2452_2453>A	R818Kfs*26	Frame_Shifting	E_21	INS	True	2	Class 2: This mutation can be modeled, but the effect may not be consistent.	2aa	62aa	Inpp4b	ENSMUSG00000037940.18	ENSMUST00000217122.2	chr8	23	+	INS	Frame_Shifting	E_21	82795638.0	82795639.0	-	A	ENSMUST00000217122.2:c.2461_2462>A	R821Kfs*26	82795638.0	82795639.0	-	A	ENSMUST00000217122.2:c.2461_2462>A	R821Kfs*26	AACR-H0007350	AACR-H0007350-M01-V01	AACR		False	False	False	False	False	64
INPP4B	ENSG00000109452.8	ENST00000262992.4	chr4	23	-	True	143044571	143044572	-	A	ENST00000262992.4:c.1894-3_4>T		Non_Coding,I	I_16	INS	True	2	Class 2: This mutation can be modeled, but the effect may not be consistent.	0nt	40nt	Inpp4b	ENSMUSG00000037940.18	ENSMUST00000217122.2	chr8	23	+	INS	Intron	I_16	82761006.0	82761007.0	-	T	ENSMUST00000217122.2:c.1903-3_4>T		82761006.0	82761007.0	-	T	ENSMUST00000217122.2:c.1903-3_4>T		AACR-H0061644	AACR-H0061644-M01-V01	AACR		False	False	False	False	False	40
INPP4B	ENSG00000109452.8	ENST00000262992.4	chr4	23	-	True	143081568	143081569	-	G	ENST00000262992.4:c.1505_1506>C	V503Sfs*15	Frame_Shifting	E_14	INS	True	2	Class 2: This mutation can be modeled, but the effect may not be consistent.	0aa	0aa	Inpp4b	ENSMUSG00000037940.18	ENSMUST00000217122.2	chr8	23	+	INS	Frame_Shifting	E_14	82723974.0	82723975.0	-	C	ENSMUST00000217122.2:c.1505_1506>C	Q503Tfs*3	82723974.0	82723975.0	-	C	ENSMUST00000217122.2:c.1505_1506>C	Q503Tfs*3	AACR-H0088001	AACR-H0088001-M01-V01	AACR		False	False	False	False	False	0
INPP4B	ENSG00000109452.8	ENST00000262992.4	chr4	23	-	True	142951475	142951476	-	G	ENST00000262992.4:c.2643-1408_1409>C		Non_Coding,I	I_22	INS	True	2	Class 2: This mutation can be modeled, but the effect may not be consistent.	0nt	1nt	Inpp4b	ENSMUSG00000037940.18	ENSMUST00000217122.2	chr8	23	+	INS	Intron	I_22	82846417.0	82846418.0	-	C	ENSMUST00000217122.2:c.2652-1428_1429>C		82846417.0	82846418.0	-	C	ENSMUST00000217122.2:c.2652-1428_1429>C		AACR-H0179207	AACR-H0179207-M01-V01	AACR		False	False	False	False	False	1
INPP4B	ENSG00000109452.8	ENST00000262992.4	chr4	23	-	True	143181660	143181661	-	TT	ENST00000262992.4:c.672_673>AA	P225Nfs*4	Frame_Shifting	E_8	INS	True	2	Class 2: This mutation can be modeled, but the effect may not be consistent.	1aa	1aa	Inpp4b	ENSMUSG00000037940.18	ENSMUST00000217122.2	chr8	23	+	INS	Frame_Shifting	E_8	82617396.0	82617397.0	-	AA	ENSMUST00000217122.2:c.672_673>AA	P225Nfs*4	82617396.0	82617397.0	-	AA	ENSMUST00000217122.2:c.672_673>AA	P225Nfs*4	AACR-H0823506	AACR-H0823506-M01-V01	AACR		False	False	False	False	False	2
INPP4B	ENSG00000109452.8	ENST00000262992.4	chr4	23	-	True	143324184	143324185	-	A	ENST00000262992.4:c.278_279>T	L93Ffs*9	Frame_Shifting	E_4	INS	True	2	Class 2: This mutation can be modeled, but the effect may not be consistent.	4aa	6aa	Inpp4b	ENSMUSG00000037940.18	ENSMUST00000217122.2	chr8	23	+	INS	Frame_Shifting	E_4	82497459.0	82497460.0	-	T	ENSMUST00000217122.2:c.278_279>T	T94Nfs*13	82497459.0	82497460.0	-	T	ENSMUST00000217122.2:c.278_279>T	T94Nfs*13	AACR-H0823688	AACR-H0823688-M01-V01	AACR		False	False	False	False	False	10
INPP4B	ENSG00000109452.8	ENST00000262992.4	chr4	23	-	True	143326479	143326480	-	GGCAAC	ENST00000262992.4:c.137-2_3>GTTGCC	X45_splice	Splice_Site	I_2	INS	True	2	Class 2: This mutation can be modeled, but the effect may not be consistent.	5nt	2nt	Inpp4b	ENSMUSG00000037940.18	ENSMUST00000217122.2	chr8	23	+	INS	Intron	I_2	82494720.0	82494721.0	-	GTTGCC	ENSMUST00000217122.2:c.137-2_3>GTTGCC		82494720.0	82494721.0	-	GTTGCC	ENSMUST00000217122.2:c.137-2_3>GTTGCC		AACR-H0823701	AACR-H0823701-M01-V01	AACR		False	False	False	False	False	7
INPP4B	ENSG00000109452.8	ENST00000262992.4	chr4	23	-	True	143081687	143081688	-	G	ENST00000262992.4:c.1386_1387>C	D463Rfs*21	Frame_Shifting	E_14	INS	True	2	Class 2: This mutation can be modeled, but the effect may not be consistent.	11aa	25aa	Inpp4b	ENSMUSG00000037940.18	ENSMUST00000217122.2	chr8	23	+	INS	Frame_Shifting	E_14	82723855.0	82723856.0	-	C	ENSMUST00000217122.2:c.1386_1387>C	D463Rfs*21	82723855.0	82723856.0	-	C	ENSMUST00000217122.2:c.1386_1387>C	D463Rfs*21	AACR-H0823889	AACR-H0823889-M01-V01	AACR		False	False	False	False	False	36
INPP4B	ENSG00000109452.8	ENST00000262992.4	chr4	23	-	True	143007331	143007332	-	TT	ENST00000262992.4:c.2452_2453>AA	R818Kfs*5	Frame_Shifting	E_21	INS	True	2	Class 2: This mutation can be modeled, but the effect may not be consistent.	2aa	62aa	Inpp4b	ENSMUSG00000037940.18	ENSMUST00000217122.2	chr8	23	+	INS	Frame_Shifting	E_21	82795638.0	82795639.0	-	AA	ENSMUST00000217122.2:c.2461_2462>AA	R821Kfs*5	82795638.0	82795639.0	-	AA	ENSMUST00000217122.2:c.2461_2462>AA	R821Kfs*5	AACR-H0825587	AACR-H0825587-M01-V01	AACR		False	False	False	False	False	64
INPP4B	ENSG00000109452.8	ENST00000262992.4	chr4	23	-	True	143045799	143045800	-	A	ENST00000262992.4:c.1834_1835>T	Y612Lfs*38	Frame_Shifting	E_16	INS	True	2	Class 2: This mutation can be modeled, but the effect may not be consistent.	22aa	31aa	Inpp4b	ENSMUSG00000037940.18	ENSMUST00000217122.2	chr8	23	+	INS	Frame_Shifting	E_16	82759799.0	82759800.0	-	T	ENSMUST00000217122.2:c.1843_1844>T	Y615Lfs*38	82759799.0	82759800.0	-	T	ENSMUST00000217122.2:c.1843_1844>T	Y615Lfs*38	AACR-H0825818	AACR-H0825818-M01-V01	AACR		False	False	False	False	False	53
INPP4B	ENSG00000109452.8	ENST00000262992.4	chr4	23	-	True	142949989	142949990	-	G	ENST00000262992.4:c.2720_2721>C	K910Qfs*16	Frame_Shifting	E_23	INS	True	2	Class 2: This mutation can be modeled, but the effect may not be consistent.	0aa	0aa	Inpp4b	ENSMUSG00000037940.18	ENSMUST00000217122.2	chr8	23	+	INS	Frame_Shifting	E_23	82847995.0	82847996.0	-	C	ENSMUST00000217122.2:c.2801_2802>C	L935Ifs*20	82847995.0	82847996.0	-	C	ENSMUST00000217122.2:c.2801_2802>C	L935Ifs*20	AACR-H0826164	AACR-H0826164-M01-V01	AACR		False	False	False	False	False	0
INPP4B	ENSG00000109452.8	ENST00000262992.4	chr4	23	-	True	143003166	143003167	-	A	ENST00000262992.4:c.2642+17_18>T		Non_Coding,I	I_22	INS	False	4	Class 4: Mutated sequences are not identical.	0aa	0aa	Inpp4b	ENSMUSG00000037940.18	ENSMUST00000217122.2	chr8	23	+																AACR-H0826021		AACR		False	False	False	False	False	0
INPP4B	ENSG00000109452.8	ENST00000262992.4	chr4	23	-	True	143045853	143045853	A	G	ENST00000262992.4:c.1781T>C	V594A	Missense	E_16	SNP	True	0	Class 0: This mutation can be originally modeled.	4aa	49aa	Inpp4b	ENSMUSG00000037940.18	ENSMUST00000217122.2	chr8	23	+	SNP	Missense	E_16	82759746.0	82759746.0	T	C	ENSMUST00000217122.2:c.1790T>C	V597A	82759746.0	82759746.0	T	C	ENSMUST00000217122.2:c.1790T>C	V597A	AACR-H0005246	AACR-H0005246-M01-V01	AACR		False	False	False	False	False	53
INPP4B	ENSG00000109452.8	ENST00000262992.4	chr4	23	-	True	143130076	143130076	T	C	ENST00000262992.4:c.940A>G	I314V	Missense	E_10	SNP	True	0	Class 0: This mutation can be originally modeled.	4aa	27aa	Inpp4b	ENSMUSG00000037940.18	ENSMUST00000217122.2	chr8	23	+	SNP	Missense	E_10	82678911.0	82678911.0	A	G	ENSMUST00000217122.2:c.940A>G	I314V	82678911.0	82678911.0	A	G	ENSMUST00000217122.2:c.940A>G	I314V	AACR-H0008383	AACR-H0008383-M01-V01	AACR		False	False	False	False	False	31
INPP4B	ENSG00000109452.8	ENST00000262992.4	chr4	23	-	True	143181675	143181675	C	T	ENST00000262992.4:c.658G>A	G220R	Missense	E_8	SNP	True	0	Class 0: This mutation can be originally modeled.	1aa	1aa	Inpp4b	ENSMUSG00000037940.18	ENSMUST00000217122.2	chr8	23	+	SNP	Missense	E_8	82617382.0	82617382.0	G	A	ENSMUST00000217122.2:c.658G>A	G220R	82617382.0	82617382.0	G	A	ENSMUST00000217122.2:c.658G>A	G220R	AACR-H0011755	AACR-H0011755-M01-V01	AACR		False	False	False	False	False	2
INPP4B	ENSG00000109452.8	ENST00000262992.4	chr4	23	-	True	143159104	143159104	C	T	ENST00000262992.4:c.749G>A	R250Q	Missense	E_9	SNP	True	0	Class 0: This mutation can be originally modeled.	17aa	32aa	Inpp4b	ENSMUSG00000037940.18	ENSMUST00000217122.2	chr8	23	+	SNP	Missense	E_9	82629415.0	82629415.0	G	A	ENSMUST00000217122.2:c.749G>A	R250Q	82629415.0	82629415.0	G	A	ENSMUST00000217122.2:c.749G>A	R250Q	AACR-H0012507	AACR-H0012507-M01-V01	AACR		False	False	False	False	False	49
INPP4B	ENSG00000109452.8	ENST00000262992.4	chr4	23	-	True	143029297	143029297	C	T	ENST00000262992.4:c.2323G>A	E775K	Missense	E_20	SNP	True	0	Class 0: This mutation can be originally modeled.	49aa	0aa	Inpp4b	ENSMUSG00000037940.18	ENSMUST00000217122.2	chr8	23	+	SNP	Missense	E_20	82775135.0	82775135.0	G	A	ENSMUST00000217122.2:c.2332G>A	E778K	82775135.0	82775135.0	G	A	ENSMUST00000217122.2:c.2332G>A	E778K	AACR-H0016091	AACR-H0016091-M01-V01	AACR		False	False	False	False	False	49
INPP4B	ENSG00000109452.8	ENST00000262992.4	chr4	23	-	True	143130163	143130163	C	A	ENST00000262992.4:c.853G>T	E285*	Nonsense	E_10	SNP	True	0	Class 0: This mutation can be originally modeled.	1aa	2aa	Inpp4b	ENSMUSG00000037940.18	ENSMUST00000217122.2	chr8	23	+	SNP	Nonsense	E_10	82678824.0	82678824.0	G	T	ENSMUST00000217122.2:c.853G>T	E285*	82678824.0	82678824.0	G	T	ENSMUST00000217122.2:c.853G>T	E285*	AACR-H0022391	AACR-H0022391-M01-V01	AACR		False	False	False	False	False	3
INPP4B	ENSG00000109452.8	ENST00000262992.4	chr4	23	-	True	143003314	143003314	G	A	ENST00000262992.4:c.2512C>T	R838C	Missense	E_22	SNP	True	0	Class 0: This mutation can be originally modeled.	22aa	42aa	Inpp4b	ENSMUSG00000037940.18	ENSMUST00000217122.2	chr8	23	+	SNP	Missense	E_22	82798334.0	82798334.0	C	T	ENSMUST00000217122.2:c.2521C>T	R841C	82798334.0	82798334.0	C	T	ENSMUST00000217122.2:c.2521C>T	R841C	AACR-H0022656	AACR-H0022656-M01-V01	AACR		False	False	False	False	False	64
INPP4B	ENSG00000109452.8	ENST00000262992.4	chr4	23	-	True	143235896	143235896	G	C	ENST00000262992.4:c.392C>G	P131R	Missense	E_5	SNP	True	0	Class 0: This mutation can be originally modeled.	5aa	4aa	Inpp4b	ENSMUSG00000037940.18	ENSMUST00000217122.2	chr8	23	+	SNP	Missense	E_5	82571104.0	82571104.0	C	G	ENSMUST00000217122.2:c.392C>G	P131R	82571104.0	82571104.0	C	G	ENSMUST00000217122.2:c.392C>G	P131R	AACR-H0022759	AACR-H0022759-M01-V01	AACR		False	False	False	False	False	9
INPP4B	ENSG00000109452.8	ENST00000262992.4	chr4	23	-	True	143081690	143081690	T	C	ENST00000262992.4:c.1384A>G	K462E	Missense	E_14	SNP	True	0	Class 0: This mutation can be originally modeled.	11aa	26aa	Inpp4b	ENSMUSG00000037940.18	ENSMUST00000217122.2	chr8	23	+	SNP	Missense	E_14	82723853.0	82723853.0	A	G	ENSMUST00000217122.2:c.1384A>G	K462E	82723853.0	82723853.0	A	G	ENSMUST00000217122.2:c.1384A>G	K462E	AACR-H0023756	AACR-H0023756-M01-V01	AACR		False	False	False	False	False	37
INPP4B	ENSG00000109452.8	ENST00000262992.4	chr4	23	-	True	143129648	143129648	C	A	ENST00000262992.4:c.1002G>T	E334D	Missense	E_11	SNP	True	0	Class 0: This mutation can be originally modeled.	24aa	7aa	Inpp4b	ENSMUSG00000037940.18	ENSMUST00000217122.2	chr8	23	+	SNP	Missense	E_11	82679351.0	82679351.0	G	T	ENSMUST00000217122.2:c.1002G>T	E334D	82679351.0	82679351.0	G	T	ENSMUST00000217122.2:c.1002G>T	E334D	AACR-H0025434	AACR-H0025434-M01-V01	AACR		False	False	False	False	False	31
INPP4B	ENSG00000109452.8	ENST00000262992.4	chr4	23	-	True	143045844	143045844	C	T	ENST00000262992.4:c.1790G>A	R597Q	Missense	E_16	SNP	True	0	Class 0: This mutation can be originally modeled.	7aa	46aa	Inpp4b	ENSMUSG00000037940.18	ENSMUST00000217122.2	chr8	23	+	SNP	Missense	E_16	82759755.0	82759755.0	G	A	ENSMUST00000217122.2:c.1799G>A	R600Q	82759755.0	82759755.0	G	A	ENSMUST00000217122.2:c.1799G>A	R600Q	AACR-H0026605	AACR-H0026605-M01-V01	AACR		False	False	False	False	False	53
INPP4B	ENSG00000109452.8	ENST00000262992.4	chr4	23	-	True	143007401	143007401	G	A	ENST00000262992.4:c.2383C>T	H795Y	Missense	E_21	SNP	True	0	Class 0: This mutation can be originally modeled.	12aa	4aa	Inpp4b	ENSMUSG00000037940.18	ENSMUST00000217122.2	chr8	23	+	SNP	Missense	E_21	82795569.0	82795569.0	C	T	ENSMUST00000217122.2:c.2392C>T	H798Y	82795569.0	82795569.0	C	T	ENSMUST00000217122.2:c.2392C>T	H798Y	AACR-H0027701	AACR-H0027701-M01-V01	AACR		False	False	False	False	False	16
INPP4B	ENSG00000109452.8	ENST00000262992.4	chr4	23	-	True	143007342	143007342	T	C	ENST00000262992.4:c.2442A>G	Q814delinsQ	Silent	E_21	SNP	True	0	Class 0: This mutation can be originally modeled.	3aa	0aa	Inpp4b	ENSMUSG00000037940.18	ENSMUST00000217122.2	chr8	23	+	SNP	Silent	E_21	82795628.0	82795628.0	A	G	ENSMUST00000217122.2:c.2451A>G	Q817delinsQ	82795628.0	82795628.0	A	G	ENSMUST00000217122.2:c.2451A>G	Q817delinsQ	AACR-H0029108	AACR-H0029108-M01-V01	AACR		False	False	False	False	False	3
INPP4B	ENSG00000109452.8	ENST00000262992.4	chr4	23	-	True	143003277	143003277	G	A	ENST00000262992.4:c.2549C>T	S850L	Missense	E_22	SNP	True	0	Class 0: This mutation can be originally modeled.	34aa	30aa	Inpp4b	ENSMUSG00000037940.18	ENSMUST00000217122.2	chr8	23	+	SNP	Missense	E_22	82798371.0	82798371.0	C	T	ENSMUST00000217122.2:c.2558C>T	S853L	82798371.0	82798371.0	C	T	ENSMUST00000217122.2:c.2558C>T	S853L	AACR-H0029673	AACR-H0029673-M01-V01	AACR		False	False	False	False	False	64
INPP4B	ENSG00000109452.8	ENST00000262992.4	chr4	23	-	True	143114337	143114337	C	T	ENST00000262992.4:c.1084G>A	D362N	Missense	E_12	SNP	True	0	Class 0: This mutation can be originally modeled.	19aa	53aa	Inpp4b	ENSMUSG00000037940.18	ENSMUST00000217122.2	chr8	23	+	SNP	Missense	E_12	82696151.0	82696151.0	G	A	ENSMUST00000217122.2:c.1084G>A	D362N	82696151.0	82696151.0	G	A	ENSMUST00000217122.2:c.1084G>A	D362N	AACR-H0029714	AACR-H0029714-M01-V01	AACR		False	False	False	False	False	72
INPP4B	ENSG00000109452.8	ENST00000262992.4	chr4	23	-	True	143350346	143350346	G	A	ENST00000262992.4:c.116C>T	P39L	Missense	E_2	SNP	True	0	Class 0: This mutation can be originally modeled.	3aa	8aa	Inpp4b	ENSMUSG00000037940.18	ENSMUST00000217122.2	chr8	23	+	SNP	Missense	E_2	82470423.0	82470423.0	C	T	ENSMUST00000217122.2:c.116C>T	P39L	82470423.0	82470423.0	C	T	ENSMUST00000217122.2:c.116C>T	P39L	AACR-H0034277	AACR-H0034277-M01-V01	AACR		False	False	False	False	False	11
INPP4B	ENSG00000109452.8	ENST00000262992.4	chr4	23	-	True	143191919	143191919	T	A	ENST00000262992.4:c.512A>T	D171V	Missense	E_7	SNP	True	0	Class 0: This mutation can be originally modeled.	6aa	11aa	Inpp4b	ENSMUSG00000037940.18	ENSMUST00000217122.2	chr8	23	+	SNP	Missense	E_7	82610770.0	82610770.0	A	T	ENSMUST00000217122.2:c.512A>T	D171V	82610770.0	82610770.0	A	T	ENSMUST00000217122.2:c.512A>T	D171V	AACR-H0037086	AACR-H0037086-M01-V01	AACR		False	False	False	False	False	17
INPP4B	ENSG00000109452.8	ENST00000262992.4	chr4	23	-	True	143326433	143326433	T	C	ENST00000262992.4:c.181A>G	T61A	Missense	E_3	SNP	True	0	Class 0: This mutation can be originally modeled.	5aa	0aa	Inpp4b	ENSMUSG00000037940.18	ENSMUST00000217122.2	chr8	23	+	SNP	Missense	E_3	82494767.0	82494767.0	A	G	ENSMUST00000217122.2:c.181A>G	T61A	82494767.0	82494767.0	A	G	ENSMUST00000217122.2:c.181A>G	T61A	AACR-H0038115	AACR-H0038115-M01-V01	AACR		False	False	False	False	False	5
INPP4B	ENSG00000109452.8	ENST00000262992.4	chr4	23	-	True	143129672	143129672	G	T	ENST00000262992.4:c.978C>A	F326L	Missense	E_11	SNP	True	0	Class 0: This mutation can be originally modeled.	16aa	15aa	Inpp4b	ENSMUSG00000037940.18	ENSMUST00000217122.2	chr8	23	+	SNP	Missense	E_11	82679327.0	82679327.0	C	A	ENSMUST00000217122.2:c.978C>A	F326L	82679327.0	82679327.0	C	A	ENSMUST00000217122.2:c.978C>A	F326L	AACR-H0040994	AACR-H0040994-M01-V01	AACR		False	False	False	False	False	31
INPP4B	ENSG00000109452.8	ENST00000262992.4	chr4	23	-	True	143007318	143007318	T	A	ENST00000262992.4:c.2466A>T	E822D	Missense	E_21	SNP	True	0	Class 0: This mutation can be originally modeled.	6aa	58aa	Inpp4b	ENSMUSG00000037940.18	ENSMUST00000217122.2	chr8	23	+	SNP	Missense	E_21	82795652.0	82795652.0	A	T	ENSMUST00000217122.2:c.2475A>T	E825D	82795652.0	82795652.0	A	T	ENSMUST00000217122.2:c.2475A>T	E825D	AACR-H0047260	AACR-H0047260-M01-V01	AACR		False	False	False	False	False	64
INPP4B	ENSG00000109452.8	ENST00000262992.4	chr4	23	-	True	143081577	143081577	G	T	ENST00000262992.4:c.1497C>A	D499E	Missense	E_14	SNP	True	0	Class 0: This mutation can be originally modeled.	0aa	0aa	Inpp4b	ENSMUSG00000037940.18	ENSMUST00000217122.2	chr8	23	+	SNP	Missense	E_14	82723969.0	82723969.0	T	A	ENSMUST00000217122.2:c.1500T>A	D500E	82723969.0	82723969.0	T	A	ENSMUST00000217122.2:c.1500T>A	D500E	AACR-H0047320	AACR-H0047320-M01-V01	AACR		False	False	False	False	False	0
INPP4B	ENSG00000109452.8	ENST00000262992.4	chr4	23	-	True	143045802	143045802	G	A	ENST00000262992.4:c.1832C>T	A611V	Missense	E_16	SNP	True	0	Class 0: This mutation can be originally modeled.	21aa	32aa	Inpp4b	ENSMUSG00000037940.18	ENSMUST00000217122.2	chr8	23	+	SNP	Missense	E_16	82759797.0	82759797.0	C	T	ENSMUST00000217122.2:c.1841C>T	A614V	82759797.0	82759797.0	C	T	ENSMUST00000217122.2:c.1841C>T	A614V	AACR-H0048336	AACR-H0048336-M01-V01	AACR		False	False	False	False	False	53
INPP4B	ENSG00000109452.8	ENST00000262992.4	chr4	23	-	True	143007353	143007353	G	A	ENST00000262992.4:c.2431C>T	Q811*	Nonsense	E_21	SNP	True	0	Class 0: This mutation can be originally modeled.	0aa	3aa	Inpp4b	ENSMUSG00000037940.18	ENSMUST00000217122.2	chr8	23	+	SNP	Nonsense	E_21	82795617.0	82795617.0	C	T	ENSMUST00000217122.2:c.2440C>T	Q814*	82795617.0	82795617.0	C	T	ENSMUST00000217122.2:c.2440C>T	Q814*	AACR-H0048453	AACR-H0048453-M01-V01	AACR		False	False	False	False	False	3
INPP4B	ENSG00000109452.8	ENST00000262992.4	chr4	23	-	True	143045755	143045755	C	T	ENST00000262992.4:c.1879G>A	V627I	Missense	E_16	SNP	True	0	Class 0: This mutation can be originally modeled.	37aa	16aa	Inpp4b	ENSMUSG00000037940.18	ENSMUST00000217122.2	chr8	23	+	SNP	Missense	E_16	82759844.0	82759844.0	G	A	ENSMUST00000217122.2:c.1888G>A	V630I	82759844.0	82759844.0	G	A	ENSMUST00000217122.2:c.1888G>A	V630I	AACR-H0048522	AACR-H0048522-M01-V01	AACR		False	False	False	False	False	53
INPP4B	ENSG00000109452.8	ENST00000262992.4	chr4	23	-	True	143067044	143067044	C	A	ENST00000262992.4:c.1669G>T	D557Y	Missense	E_15	SNP	True	0	Class 0: This mutation can be originally modeled.	0aa	1aa	Inpp4b	ENSMUSG00000037940.18	ENSMUST00000217122.2	chr8	23	+	SNP	Missense	E_15	82737282.0	82737282.0	G	T	ENSMUST00000217122.2:c.1678G>T	D560Y	82737282.0	82737282.0	G	T	ENSMUST00000217122.2:c.1678G>T	D560Y	AACR-H0049289	AACR-H0049289-M01-V01	AACR		False	False	False	False	False	1
INPP4B	ENSG00000109452.8	ENST00000262992.4	chr4	23	-	True	143033825	143033825	C	T	ENST00000262992.4:c.2146G>A	V716M	Missense	E_19	SNP	True	0	Class 0: This mutation can be originally modeled.	7aa	7aa	Inpp4b	ENSMUSG00000037940.18	ENSMUST00000217122.2	chr8	23	+	SNP	Missense	E_19	82772862.0	82772862.0	G	A	ENSMUST00000217122.2:c.2155G>A	V719M	82772862.0	82772862.0	G	A	ENSMUST00000217122.2:c.2155G>A	V719M	AACR-H0050942	AACR-H0050942-M01-V01	AACR		False	False	False	False	False	14
INPP4B	ENSG00000109452.8	ENST00000262992.4	chr4	23	-	True	143352377	143352377	C	T	ENST00000262992.4:c.36G>A	G12delinsG	Silent	E_1	SNP	True	0	Class 0: This mutation can be originally modeled.	3aa	5aa	Inpp4b	ENSMUSG00000037940.18	ENSMUST00000217122.2	chr8	23	+	SNP	Silent	E_1	82468074.0	82468074.0	C	A	ENSMUST00000217122.2:c.36C>A	G12delinsG	82468074.0	82468074.0	C	A	ENSMUST00000217122.2:c.36C>A	G12delinsG	AACR-H0052678	AACR-H0052678-M01-V01	AACR		False	False	False	False	False	8
INPP4B	ENSG00000109452.8	ENST00000262992.4	chr4	23	-	True	143043354	143043354	C	T	ENST00000262992.4:c.2062G>A	D688N	Missense	E_18	SNP	True	0	Class 0: This mutation can be originally modeled.	39aa	1aa	Inpp4b	ENSMUSG00000037940.18	ENSMUST00000217122.2	chr8	23	+	SNP	Missense	E_18	82768563.0	82768563.0	G	A	ENSMUST00000217122.2:c.2071G>A	D691N	82768563.0	82768563.0	G	A	ENSMUST00000217122.2:c.2071G>A	D691N	AACR-H0053292	AACR-H0053292-M01-V01	AACR		False	False	False	False	False	40
INPP4B	ENSG00000109452.8	ENST00000262992.4	chr4	23	-	True	143003313	143003313	C	T	ENST00000262992.4:c.2513G>A	R838H	Missense	E_22	SNP	True	0	Class 0: This mutation can be originally modeled.	22aa	42aa	Inpp4b	ENSMUSG00000037940.18	ENSMUST00000217122.2	chr8	23	+	SNP	Missense	E_22	82798335.0	82798335.0	G	A	ENSMUST00000217122.2:c.2522G>A	R841H	82798335.0	82798335.0	G	A	ENSMUST00000217122.2:c.2522G>A	R841H	AACR-H0055512	AACR-H0055512-M01-V01	AACR		False	False	False	False	False	64
INPP4B	ENSG00000109452.8	ENST00000262992.4	chr4	23	-	True	143003202	143003202	G	A	ENST00000262992.4:c.2624C>T	A875V	Missense	E_22	SNP	True	0	Class 0: This mutation can be originally modeled.	59aa	5aa	Inpp4b	ENSMUSG00000037940.18	ENSMUST00000217122.2	chr8	23	+	SNP	Missense	E_22	82798446.0	82798446.0	C	T	ENSMUST00000217122.2:c.2633C>T	A878V	82798446.0	82798446.0	C	T	ENSMUST00000217122.2:c.2633C>T	A878V	AACR-H0056732	AACR-H0056732-M01-V01	AACR		False	False	False	False	False	64
INPP4B	ENSG00000109452.8	ENST00000262992.4	chr4	23	-	True	143003184	143003184	C	A	ENST00000262992.4:c.2642G>T	R881I	Missense	E_22	SNP	True	0	Class 0: This mutation can be originally modeled.	0aa	0aa	Inpp4b	ENSMUSG00000037940.18	ENSMUST00000217122.2	chr8	23	+	SNP	Missense	E_23	82847848.0	82847848.0	G	T	ENSMUST00000217122.2:c.2654G>T	R885I	82847848.0	82847848.0	G	T	ENSMUST00000217122.2:c.2654G>T	R885I	AACR-H0057159	AACR-H0057159-M01-V01	AACR		False	False	False	False	False	0
INPP4B	ENSG00000109452.8	ENST00000262992.4	chr4	23	-	True	143029259	143029259	C	A	ENST00000262992.4:c.2361G>T	K787N	Missense	E_20	SNP	True	0	Class 0: This mutation can be originally modeled.	4aa	12aa	Inpp4b	ENSMUSG00000037940.18	ENSMUST00000217122.2	chr8	23	+	SNP	Missense	E_20	82775173.0	82775173.0	G	T	ENSMUST00000217122.2:c.2370G>T	K790N	82775173.0	82775173.0	G	T	ENSMUST00000217122.2:c.2370G>T	K790N	AACR-H0060811	AACR-H0060811-M01-V01	AACR		False	False	False	False	False	16
INPP4B	ENSG00000109452.8	ENST00000262992.4	chr4	23	-	True	143067138	143067138	C	G	ENST00000262992.4:c.1575G>C	W525C	Missense	E_15	SNP	True	0	Class 0: This mutation can be originally modeled.	18aa	12aa	Inpp4b	ENSMUSG00000037940.18	ENSMUST00000217122.2	chr8	23	+	SNP	Missense	E_15	82737179.0	82737179.0	G	C	ENSMUST00000217122.2:c.1575G>C	W525C	82737179.0	82737179.0	G	C	ENSMUST00000217122.2:c.1575G>C	W525C	AACR-H0062107	AACR-H0062107-M01-V01	AACR		False	False	False	False	False	30
INPP4B	ENSG00000109452.8	ENST00000262992.4	chr4	23	-	True	143159110	143159110	C	A	ENST00000262992.4:c.743G>T	W248L	Missense	E_9	SNP	True	0	Class 0: This mutation can be originally modeled.	15aa	34aa	Inpp4b	ENSMUSG00000037940.18	ENSMUST00000217122.2	chr8	23	+	SNP	Missense	E_9	82629409.0	82629409.0	G	T	ENSMUST00000217122.2:c.743G>T	W248L	82629409.0	82629409.0	G	T	ENSMUST00000217122.2:c.743G>T	W248L	AACR-H0062753	AACR-H0062753-M01-V01	AACR		False	False	False	False	False	49
INPP4B	ENSG00000109452.8	ENST00000262992.4	chr4	23	-	True	143129653	143129653	C	A	ENST00000262992.4:c.997G>T	G333*	Nonsense	E_11	SNP	True	0	Class 0: This mutation can be originally modeled.	23aa	8aa	Inpp4b	ENSMUSG00000037940.18	ENSMUST00000217122.2	chr8	23	+	SNP	Nonsense	E_11	82679346.0	82679346.0	G	T	ENSMUST00000217122.2:c.997G>T	G333*	82679346.0	82679346.0	G	T	ENSMUST00000217122.2:c.997G>T	G333*	AACR-H0065416	AACR-H0065416-M01-V01	AACR		False	False	False	False	False	31
INPP4B	ENSG00000109452.8	ENST00000262992.4	chr4	23	-	True	143159059	143159059	G	T	ENST00000262992.4:c.794C>A	P265H	Missense	E_9	SNP	True	0	Class 0: This mutation can be originally modeled.	32aa	17aa	Inpp4b	ENSMUSG00000037940.18	ENSMUST00000217122.2	chr8	23	+	SNP	Missense	E_9	82629460.0	82629460.0	C	A	ENSMUST00000217122.2:c.794C>A	P265H	82629460.0	82629460.0	C	A	ENSMUST00000217122.2:c.794C>A	P265H	AACR-H0066340	AACR-H0066340-M01-V01	AACR		False	False	False	False	False	49
INPP4B	ENSG00000109452.8	ENST00000262992.4	chr4	23	-	True	143159060	143159060	G	A	ENST00000262992.4:c.793C>T	P265S	Missense	E_9	SNP	True	0	Class 0: This mutation can be originally modeled.	32aa	17aa	Inpp4b	ENSMUSG00000037940.18	ENSMUST00000217122.2	chr8	23	+	SNP	Missense	E_9	82629459.0	82629459.0	C	T	ENSMUST00000217122.2:c.793C>T	P265S	82629459.0	82629459.0	C	T	ENSMUST00000217122.2:c.793C>T	P265S	AACR-H0066348	AACR-H0066348-M01-V01	AACR		False	False	False	False	False	49
INPP4B	ENSG00000109452.8	ENST00000262992.4	chr4	23	-	True	143067005	143067005	A	T	ENST00000262992.4:c.1708T>A	S570T	Missense	E_15	SNP	True	0	Class 0: This mutation can be originally modeled.	0aa	10aa	Inpp4b	ENSMUSG00000037940.18	ENSMUST00000217122.2	chr8	23	+	SNP	Missense	E_15	82737321.0	82737321.0	T	A	ENSMUST00000217122.2:c.1717T>A	S573T	82737321.0	82737321.0	T	A	ENSMUST00000217122.2:c.1717T>A	S573T	AACR-H0067968	AACR-H0067968-M01-V01	AACR		False	False	False	False	False	10
INPP4B	ENSG00000109452.8	ENST00000262992.4	chr4	23	-	True	143066998	143066998	G	C	ENST00000262992.4:c.1715C>G	P572R	Missense	E_15	SNP	True	0	Class 0: This mutation can be originally modeled.	2aa	8aa	Inpp4b	ENSMUSG00000037940.18	ENSMUST00000217122.2	chr8	23	+	SNP	Missense	E_15	82737328.0	82737328.0	C	G	ENSMUST00000217122.2:c.1724C>G	P575R	82737328.0	82737328.0	C	G	ENSMUST00000217122.2:c.1724C>G	P575R	AACR-H0068403	AACR-H0068403-M01-V01	AACR		False	False	False	False	False	10
INPP4B	ENSG00000109452.8	ENST00000262992.4	chr4	23	-	True	143350338	143350338	C	T	ENST00000262992.4:c.124G>A	E42K	Missense	E_2	SNP	True	0	Class 0: This mutation can be originally modeled.	6aa	5aa	Inpp4b	ENSMUSG00000037940.18	ENSMUST00000217122.2	chr8	23	+	SNP	Missense	E_2	82470431.0	82470431.0	G	A	ENSMUST00000217122.2:c.124G>A	E42K	82470431.0	82470431.0	G	A	ENSMUST00000217122.2:c.124G>A	E42K	AACR-H0068628	AACR-H0068628-M01-V01	AACR		False	False	False	False	False	11
INPP4B	ENSG00000109452.8	ENST00000262992.4	chr4	23	-	True	143045890	143045890	G	A	ENST00000262992.4:c.1744C>T	P582S	Missense	E_16	SNP	True	0	Class 0: This mutation can be originally modeled.	0aa	6aa	Inpp4b	ENSMUSG00000037940.18	ENSMUST00000217122.2	chr8	23	+	SNP	Missense	E_16	82759709.0	82759709.0	C	T	ENSMUST00000217122.2:c.1753C>T	P585S	82759709.0	82759709.0	C	T	ENSMUST00000217122.2:c.1753C>T	P585S	AACR-H0069564	AACR-H0069564-M01-V01	AACR		False	False	False	False	False	6
INPP4B	ENSG00000109452.8	ENST00000262992.4	chr4	23	-	True	143191873	143191873	C	A	ENST00000262992.4:c.558G>T	M186I	Missense	E_7	SNP	True	0	Class 0: This mutation can be originally modeled.	2aa	6aa	Inpp4b	ENSMUSG00000037940.18	ENSMUST00000217122.2	chr8	23	+	SNP	Missense	E_7	82610816.0	82610816.0	G	T	ENSMUST00000217122.2:c.558G>T	M186I	82610816.0	82610816.0	G	T	ENSMUST00000217122.2:c.558G>T	M186I	AACR-H0071665	AACR-H0071665-M01-V01	AACR		False	False	False	False	False	8
INPP4B	ENSG00000109452.8	ENST00000262992.4	chr4	23	-	True	143130055	143130055	C	T	ENST00000262992.4:c.961G>A	E321K	Missense	E_10	SNP	True	0	Class 0: This mutation can be originally modeled.	11aa	20aa	Inpp4b	ENSMUSG00000037940.18	ENSMUST00000217122.2	chr8	23	+	SNP	Missense	E_10	82678932.0	82678932.0	G	A	ENSMUST00000217122.2:c.961G>A	E321K	82678932.0	82678932.0	G	A	ENSMUST00000217122.2:c.961G>A	E321K	AACR-H0080806	AACR-H0080806-M01-V01	AACR		False	False	False	False	False	31
INPP4B	ENSG00000109452.8	ENST00000262992.4	chr4	23	-	True	143130067	143130067	C	A	ENST00000262992.4:c.949G>T	E317*	Nonsense	E_10	SNP	True	0	Class 0: This mutation can be originally modeled.	7aa	24aa	Inpp4b	ENSMUSG00000037940.18	ENSMUST00000217122.2	chr8	23	+	SNP	Nonsense	E_10	82678920.0	82678920.0	G	T	ENSMUST00000217122.2:c.949G>T	E317*	82678920.0	82678920.0	G	T	ENSMUST00000217122.2:c.949G>T	E317*	AACR-H0081044	AACR-H0081044-M01-V01	AACR		False	False	False	False	False	31
INPP4B	ENSG00000109452.8	ENST00000262992.4	chr4	23	-	True	143129638	143129638	C	A	ENST00000262992.4:c.1012G>T	E338*	Nonsense	E_11	SNP	True	0	Class 0: This mutation can be originally modeled.	28aa	3aa	Inpp4b	ENSMUSG00000037940.18	ENSMUST00000217122.2	chr8	23	+	SNP	Nonsense	E_11	82679361.0	82679361.0	G	T	ENSMUST00000217122.2:c.1012G>T	E338*	82679361.0	82679361.0	G	T	ENSMUST00000217122.2:c.1012G>T	E338*	AACR-H0081135	AACR-H0081135-M01-V01	AACR		False	False	False	False	False	31
INPP4B	ENSG00000109452.8	ENST00000262992.4	chr4	23	-	True	143094812	143094812	C	A	ENST00000262992.4:c.1332G>T	K444N	Missense	E_13	SNP	True	0	Class 0: This mutation can be originally modeled.	5aa	0aa	Inpp4b	ENSMUSG00000037940.18	ENSMUST00000217122.2	chr8	23	+	SNP	Missense	E_13	82712016.0	82712016.0	G	T	ENSMUST00000217122.2:c.1332G>T	K444N	82712016.0	82712016.0	G	T	ENSMUST00000217122.2:c.1332G>T	K444N	AACR-H0081417	AACR-H0081417-M01-V01	AACR		False	False	False	False	False	5
INPP4B	ENSG00000109452.8	ENST00000262992.4	chr4	23	-	True	143094805	143094805	A	C	ENST00000262992.4:c.1339T>G	L447V	Missense	E_13	SNP	True	0	Class 0: This mutation can be originally modeled.	0aa	1aa	Inpp4b	ENSMUSG00000037940.18	ENSMUST00000217122.2	chr8	23	+	SNP	Missense	E_13	82712023.0	82712023.0	T	G	ENSMUST00000217122.2:c.1339T>G	L447V	82712023.0	82712023.0	T	G	ENSMUST00000217122.2:c.1339T>G	L447V	AACR-H0081890	AACR-H0081890-M01-V01	AACR		False	False	False	False	False	1
INPP4B	ENSG00000109452.8	ENST00000262992.4	chr4	23	-	True	143094904	143094904	G	T	ENST00000262992.4:c.1240C>A	L414I	Missense	E_13	SNP	True	0	Class 0: This mutation can be originally modeled.	71aa	1aa	Inpp4b	ENSMUSG00000037940.18	ENSMUST00000217122.2	chr8	23	+	SNP	Missense	E_13	82711924.0	82711924.0	C	A	ENSMUST00000217122.2:c.1240C>A	L414I	82711924.0	82711924.0	C	A	ENSMUST00000217122.2:c.1240C>A	L414I	AACR-H0082495	AACR-H0082495-M01-V01	AACR		False	False	False	False	False	72
INPP4B	ENSG00000109452.8	ENST00000262992.4	chr4	23	-	True	143181700	143181700	T	G	ENST00000262992.4:c.633A>C	E211D	Missense	E_8	SNP	True	0	Class 0: This mutation can be originally modeled.	0aa	0aa	Inpp4b	ENSMUSG00000037940.18	ENSMUST00000217122.2	chr8	23	+	SNP	Missense	E_8	82617357.0	82617357.0	A	C	ENSMUST00000217122.2:c.633A>C	E211D	82617357.0	82617357.0	A	C	ENSMUST00000217122.2:c.633A>C	E211D	AACR-H0082673	AACR-H0082673-M01-V01	AACR		False	False	False	False	False	0
INPP4B	ENSG00000109452.8	ENST00000262992.4	chr4	23	-	True	143130126	143130126	C	T	ENST00000262992.4:c.890G>A	R297Q	Missense	E_10	SNP	True	0	Class 0: This mutation can be originally modeled.	8aa	4aa	Inpp4b	ENSMUSG00000037940.18	ENSMUST00000217122.2	chr8	23	+	SNP	Missense	E_10	82678861.0	82678861.0	G	A	ENSMUST00000217122.2:c.890G>A	R297Q	82678861.0	82678861.0	G	A	ENSMUST00000217122.2:c.890G>A	R297Q	AACR-H0084278	AACR-H0084278-M01-V01	AACR		False	False	False	False	False	12
INPP4B	ENSG00000109452.8	ENST00000262992.4	chr4	23	-	True	143159105	143159105	G	A	ENST00000262992.4:c.748C>T	R250*	Nonsense	E_9	SNP	True	0	Class 0: This mutation can be originally modeled.	17aa	32aa	Inpp4b	ENSMUSG00000037940.18	ENSMUST00000217122.2	chr8	23	+	SNP	Nonsense	E_9	82629414.0	82629414.0	C	T	ENSMUST00000217122.2:c.748C>T	R250*	82629414.0	82629414.0	C	T	ENSMUST00000217122.2:c.748C>T	R250*	AACR-H0084562	AACR-H0084562-M01-V01	AACR		False	False	False	False	False	49
INPP4B	ENSG00000109452.8	ENST00000262992.4	chr4	23	-	True	143159134	143159134	C	A	ENST00000262992.4:c.719G>T	R240I	Missense	E_9	SNP	True	0	Class 0: This mutation can be originally modeled.	7aa	42aa	Inpp4b	ENSMUSG00000037940.18	ENSMUST00000217122.2	chr8	23	+	SNP	Missense	E_9	82629385.0	82629385.0	G	T	ENSMUST00000217122.2:c.719G>T	R240I	82629385.0	82629385.0	G	T	ENSMUST00000217122.2:c.719G>T	R240I	AACR-H0084575	AACR-H0084575-M01-V01	AACR		False	False	False	False	False	49
INPP4B	ENSG00000109452.8	ENST00000262992.4	chr4	23	-	True	143043320	143043320	G	A	ENST00000262992.4:c.2096C>T	A699V	Missense	E_18	SNP	True	0	Class 0: This mutation can be originally modeled.	1aa	0aa	Inpp4b	ENSMUSG00000037940.18	ENSMUST00000217122.2	chr8	23	+	SNP	Missense	E_18	82768597.0	82768597.0	C	T	ENSMUST00000217122.2:c.2105C>T	A702V	82768597.0	82768597.0	C	T	ENSMUST00000217122.2:c.2105C>T	A702V	AACR-H0085231	AACR-H0085231-M01-V01	AACR		False	False	False	False	False	1
INPP4B	ENSG00000109452.8	ENST00000262992.4	chr4	23	-	True	143033725	143033725	C	G	ENST00000262992.4:c.2246G>C	G749A	Missense	E_19	SNP	True	0	Class 0: This mutation can be originally modeled.	23aa	26aa	Inpp4b	ENSMUSG00000037940.18	ENSMUST00000217122.2	chr8	23	+	SNP	Missense	E_19	82772962.0	82772962.0	G	C	ENSMUST00000217122.2:c.2255G>C	G752A	82772962.0	82772962.0	G	C	ENSMUST00000217122.2:c.2255G>C	G752A	AACR-H0085399	AACR-H0085399-M01-V01	AACR		False	False	False	False	False	49
INPP4B	ENSG00000109452.8	ENST00000262992.4	chr4	23	-	True	143033768	143033768	C	T	ENST00000262992.4:c.2203G>A	E735K	Missense	E_19	SNP	True	0	Class 0: This mutation can be originally modeled.	9aa	40aa	Inpp4b	ENSMUSG00000037940.18	ENSMUST00000217122.2	chr8	23	+	SNP	Missense	E_19	82772919.0	82772919.0	G	A	ENSMUST00000217122.2:c.2212G>A	E738K	82772919.0	82772919.0	G	A	ENSMUST00000217122.2:c.2212G>A	E738K	AACR-H0085542	AACR-H0085542-M01-V01	AACR		False	False	False	False	False	49
INPP4B	ENSG00000109452.8	ENST00000262992.4	chr4	23	-	True	143044517	143044517	C	T	ENST00000262992.4:c.1945G>A	D649N	Missense	E_17	SNP	True	0	Class 0: This mutation can be originally modeled.	0aa	40aa	Inpp4b	ENSMUSG00000037940.18	ENSMUST00000217122.2	chr8	23	+	SNP	Missense	E_17	82761061.0	82761061.0	G	A	ENSMUST00000217122.2:c.1954G>A	D652N	82761061.0	82761061.0	G	A	ENSMUST00000217122.2:c.1954G>A	D652N	AACR-H0085851	AACR-H0085851-M01-V01	AACR		False	False	False	False	False	40
INPP4B	ENSG00000109452.8	ENST00000262992.4	chr4	23	-	True	143003283	143003283	C	T	ENST00000262992.4:c.2543G>A	R848K	Missense	E_22	SNP	True	0	Class 0: This mutation can be originally modeled.	32aa	32aa	Inpp4b	ENSMUSG00000037940.18	ENSMUST00000217122.2	chr8	23	+	SNP	Missense	E_22	82798365.0	82798365.0	G	A	ENSMUST00000217122.2:c.2552G>A	R851K	82798365.0	82798365.0	G	A	ENSMUST00000217122.2:c.2552G>A	R851K	AACR-H0086332	AACR-H0086332-M01-V01	AACR		False	False	False	False	False	64
INPP4B	ENSG00000109452.8	ENST00000262992.4	chr4	23	-	True	143003187	143003187	C	A	ENST00000262992.4:c.2639G>T	R880I	Missense	E_22	SNP	True	0	Class 0: This mutation can be originally modeled.	64aa	0aa	Inpp4b	ENSMUSG00000037940.18	ENSMUST00000217122.2	chr8	23	+	SNP	Missense	E_22	82798461.0	82798461.0	G	T	ENSMUST00000217122.2:c.2648G>T	R883I	82798461.0	82798461.0	G	T	ENSMUST00000217122.2:c.2648G>T	R883I	AACR-H0086659	AACR-H0086659-M01-V01	AACR		False	False	False	False	False	64
INPP4B	ENSG00000109452.8	ENST00000262992.4	chr4	23	-	True	143003189	143003189	C	T	ENST00000262992.4:c.2637G>A	M879I	Missense	E_22	SNP	True	0	Class 0: This mutation can be originally modeled.	63aa	1aa	Inpp4b	ENSMUSG00000037940.18	ENSMUST00000217122.2	chr8	23	+	SNP	Missense	E_22	82798459.0	82798459.0	G	A	ENSMUST00000217122.2:c.2646G>A	M882I	82798459.0	82798459.0	G	A	ENSMUST00000217122.2:c.2646G>A	M882I	AACR-H0086679	AACR-H0086679-M01-V01	AACR		False	False	False	False	False	64
INPP4B	ENSG00000109452.8	ENST00000262992.4	chr4	23	-	True	143003217	143003217	T	G	ENST00000262992.4:c.2609A>C	D870A	Missense	E_22	SNP	True	0	Class 0: This mutation can be originally modeled.	54aa	10aa	Inpp4b	ENSMUSG00000037940.18	ENSMUST00000217122.2	chr8	23	+	SNP	Missense	E_22	82798431.0	82798431.0	A	C	ENSMUST00000217122.2:c.2618A>C	D873A	82798431.0	82798431.0	A	C	ENSMUST00000217122.2:c.2618A>C	D873A	AACR-H0086802	AACR-H0086802-M01-V01	AACR		False	False	False	False	False	64
INPP4B	ENSG00000109452.8	ENST00000262992.4	chr4	23	-	True	143029297	143029297	C	A	ENST00000262992.4:c.2323G>T	E775*	Nonsense	E_20	SNP	True	0	Class 0: This mutation can be originally modeled.	49aa	0aa	Inpp4b	ENSMUSG00000037940.18	ENSMUST00000217122.2	chr8	23	+	SNP	Nonsense	E_20	82775135.0	82775135.0	G	T	ENSMUST00000217122.2:c.2332G>T	E778*	82775135.0	82775135.0	G	T	ENSMUST00000217122.2:c.2332G>T	E778*	AACR-H0086899	AACR-H0086899-M01-V01	AACR		False	False	False	False	False	49
INPP4B	ENSG00000109452.8	ENST00000262992.4	chr4	23	-	True	143029254	143029254	G	A	ENST00000262992.4:c.2366C>T	P789L	Missense	E_20	SNP	True	0	Class 0: This mutation can be originally modeled.	6aa	10aa	Inpp4b	ENSMUSG00000037940.18	ENSMUST00000217122.2	chr8	23	+	SNP	Missense	E_20	82775178.0	82775178.0	C	T	ENSMUST00000217122.2:c.2375C>T	P792L	82775178.0	82775178.0	C	T	ENSMUST00000217122.2:c.2375C>T	P792L	AACR-H0086967	AACR-H0086967-M01-V01	AACR		False	False	False	False	False	16
INPP4B	ENSG00000109452.8	ENST00000262992.4	chr4	23	-	True	143029249	143029249	C	T	ENST00000262992.4:c.2371G>A	D791N	Missense	E_20	SNP	True	0	Class 0: This mutation can be originally modeled.	8aa	8aa	Inpp4b	ENSMUSG00000037940.18	ENSMUST00000217122.2	chr8	23	+	SNP	Missense	E_20	82775183.0	82775183.0	G	A	ENSMUST00000217122.2:c.2380G>A	D794N	82775183.0	82775183.0	G	A	ENSMUST00000217122.2:c.2380G>A	D794N	AACR-H0086997	AACR-H0086997-M01-V01	AACR		False	False	False	False	False	16
INPP4B	ENSG00000109452.8	ENST00000262992.4	chr4	23	-	True	143007335	143007335	T	G	ENST00000262992.4:c.2449A>C	K817Q	Missense	E_21	SNP	True	0	Class 0: This mutation can be originally modeled.	1aa	63aa	Inpp4b	ENSMUSG00000037940.18	ENSMUST00000217122.2	chr8	23	+	SNP	Missense	E_21	82795635.0	82795635.0	A	C	ENSMUST00000217122.2:c.2458A>C	K820Q	82795635.0	82795635.0	A	C	ENSMUST00000217122.2:c.2458A>C	K820Q	AACR-H0087161	AACR-H0087161-M01-V01	AACR		False	False	False	False	False	64
INPP4B	ENSG00000109452.8	ENST00000262992.4	chr4	23	-	True	143007314	143007314	T	C	ENST00000262992.4:c.2470A>G	M824V	Missense	E_21	SNP	True	0	Class 0: This mutation can be originally modeled.	8aa	56aa	Inpp4b	ENSMUSG00000037940.18	ENSMUST00000217122.2	chr8	23	+	SNP	Missense	E_21	82795656.0	82795656.0	A	G	ENSMUST00000217122.2:c.2479A>G	M827V	82795656.0	82795656.0	A	G	ENSMUST00000217122.2:c.2479A>G	M827V	AACR-H0087264	AACR-H0087264-M01-V01	AACR		False	False	False	False	False	64
INPP4B	ENSG00000109452.8	ENST00000262992.4	chr4	23	-	True	143007327	143007327	C	G	ENST00000262992.4:c.2457G>C	K819N	Missense	E_21	SNP	True	0	Class 0: This mutation can be originally modeled.	3aa	61aa	Inpp4b	ENSMUSG00000037940.18	ENSMUST00000217122.2	chr8	23	+	SNP	Missense	E_21	82795643.0	82795643.0	G	C	ENSMUST00000217122.2:c.2466G>C	K822N	82795643.0	82795643.0	G	C	ENSMUST00000217122.2:c.2466G>C	K822N	AACR-H0087272	AACR-H0087272-M01-V01	AACR		False	False	False	False	False	64
INPP4B	ENSG00000109452.8	ENST00000262992.4	chr4	23	-	True	143007320	143007320	C	A	ENST00000262992.4:c.2464G>T	E822*	Nonsense	E_21	SNP	True	0	Class 0: This mutation can be originally modeled.	6aa	58aa	Inpp4b	ENSMUSG00000037940.18	ENSMUST00000217122.2	chr8	23	+	SNP	Nonsense	E_21	82795650.0	82795650.0	G	T	ENSMUST00000217122.2:c.2473G>T	E825*	82795650.0	82795650.0	G	T	ENSMUST00000217122.2:c.2473G>T	E825*	AACR-H0087295	AACR-H0087295-M01-V01	AACR		False	False	False	False	False	64
INPP4B	ENSG00000109452.8	ENST00000262992.4	chr4	23	-	True	143007392	143007392	C	T	ENST00000262992.4:c.2392G>A	E798K	Missense	E_21	SNP	True	0	Class 0: This mutation can be originally modeled.	15aa	1aa	Inpp4b	ENSMUSG00000037940.18	ENSMUST00000217122.2	chr8	23	+	SNP	Missense	E_21	82795578.0	82795578.0	G	A	ENSMUST00000217122.2:c.2401G>A	E801K	82795578.0	82795578.0	G	A	ENSMUST00000217122.2:c.2401G>A	E801K	AACR-H0087335	AACR-H0087335-M01-V01	AACR		False	False	False	False	False	16
INPP4B	ENSG00000109452.8	ENST00000262992.4	chr4	23	-	True	143081587	143081587	C	T	ENST00000262992.4:c.1487G>A	S496N	Missense	E_14	SNP	True	0	Class 0: This mutation can be originally modeled.	0aa	0aa	Inpp4b	ENSMUSG00000037940.18	ENSMUST00000217122.2	chr8	23	+	SNP	Missense	E_14	82723956.0	82723956.0	G	A	ENSMUST00000217122.2:c.1487G>A	S496N	82723956.0	82723956.0	G	A	ENSMUST00000217122.2:c.1487G>A	S496N	AACR-H0087603	AACR-H0087603-M01-V01	AACR		False	False	False	False	False	0
INPP4B	ENSG00000109452.8	ENST00000262992.4	chr4	23	-	True	143081548	143081548	G	A	ENST00000262992.4:c.1526C>T	S509F	Missense	E_14	SNP	True	0	Class 0: This mutation can be originally modeled.	2aa	28aa	Inpp4b	ENSMUSG00000037940.18	ENSMUST00000217122.2	chr8	23	+	SNP	Missense	E_14	82723995.0	82723995.0	C	T	ENSMUST00000217122.2:c.1526C>T	S509F	82723995.0	82723995.0	C	T	ENSMUST00000217122.2:c.1526C>T	S509F	AACR-H0087799	AACR-H0087799-M01-V01	AACR		False	False	False	False	False	30
INPP4B	ENSG00000109452.8	ENST00000262992.4	chr4	23	-	True	143081691	143081691	G	T	ENST00000262992.4:c.1383C>A	F461L	Missense	E_14	SNP	True	0	Class 0: This mutation can be originally modeled.	10aa	27aa	Inpp4b	ENSMUSG00000037940.18	ENSMUST00000217122.2	chr8	23	+	SNP	Missense	E_14	82723852.0	82723852.0	C	A	ENSMUST00000217122.2:c.1383C>A	F461L	82723852.0	82723852.0	C	A	ENSMUST00000217122.2:c.1383C>A	F461L	AACR-H0088245	AACR-H0088245-M01-V01	AACR		False	False	False	False	False	37
INPP4B	ENSG00000109452.8	ENST00000262992.4	chr4	23	-	True	143081687	143081687	C	T	ENST00000262992.4:c.1387G>A	D463N	Missense	E_14	SNP	True	0	Class 0: This mutation can be originally modeled.	12aa	25aa	Inpp4b	ENSMUSG00000037940.18	ENSMUST00000217122.2	chr8	23	+	SNP	Missense	E_14	82723856.0	82723856.0	G	A	ENSMUST00000217122.2:c.1387G>A	D463N	82723856.0	82723856.0	G	A	ENSMUST00000217122.2:c.1387G>A	D463N	AACR-H0088347	AACR-H0088347-M01-V01	AACR		False	False	False	False	False	37
INPP4B	ENSG00000109452.8	ENST00000262992.4	chr4	23	-	True	143081685	143081685	A	T	ENST00000262992.4:c.1389T>A	D463E	Missense	E_14	SNP	True	0	Class 0: This mutation can be originally modeled.	12aa	25aa	Inpp4b	ENSMUSG00000037940.18	ENSMUST00000217122.2	chr8	23	+	SNP	Missense	E_14	82723858.0	82723858.0	C	A	ENSMUST00000217122.2:c.1389C>A	D463E	82723858.0	82723858.0	C	A	ENSMUST00000217122.2:c.1389C>A	D463E	AACR-H0088360	AACR-H0088360-M01-V01	AACR		False	False	False	False	False	37
INPP4B	ENSG00000109452.8	ENST00000262992.4	chr4	23	-	True	143045845	143045845	G	A	ENST00000262992.4:c.1789C>T	R597*	Nonsense	E_16	SNP	True	0	Class 0: This mutation can be originally modeled.	7aa	46aa	Inpp4b	ENSMUSG00000037940.18	ENSMUST00000217122.2	chr8	23	+	SNP	Nonsense	E_16	82759754.0	82759754.0	C	T	ENSMUST00000217122.2:c.1798C>T	R600*	82759754.0	82759754.0	C	T	ENSMUST00000217122.2:c.1798C>T	R600*	AACR-H0088815	AACR-H0088815-M01-V01	AACR		False	False	False	False	False	53
INPP4B	ENSG00000109452.8	ENST00000262992.4	chr4	23	-	True	143045809	143045809	C	T	ENST00000262992.4:c.1825G>A	E609K	Missense	E_16	SNP	True	0	Class 0: This mutation can be originally modeled.	19aa	34aa	Inpp4b	ENSMUSG00000037940.18	ENSMUST00000217122.2	chr8	23	+	SNP	Missense	E_16	82759790.0	82759790.0	G	A	ENSMUST00000217122.2:c.1834G>A	E612K	82759790.0	82759790.0	G	A	ENSMUST00000217122.2:c.1834G>A	E612K	AACR-H0089134	AACR-H0089134-M01-V01	AACR		False	False	False	False	False	53
INPP4B	ENSG00000109452.8	ENST00000262992.4	chr4	23	-	True	143045832	143045832	G	A	ENST00000262992.4:c.1802C>T	S601F	Missense	E_16	SNP	True	0	Class 0: This mutation can be originally modeled.	11aa	42aa	Inpp4b	ENSMUSG00000037940.18	ENSMUST00000217122.2	chr8	23	+	SNP	Missense	E_16	82759767.0	82759767.0	C	T	ENSMUST00000217122.2:c.1811C>T	S604F	82759767.0	82759767.0	C	T	ENSMUST00000217122.2:c.1811C>T	S604F	AACR-H0089179	AACR-H0089179-M01-V01	AACR		False	False	False	False	False	53
INPP4B	ENSG00000109452.8	ENST00000262992.4	chr4	23	-	True	143045788	143045788	G	A	ENST00000262992.4:c.1846C>T	Q616*	Nonsense	E_16	SNP	True	0	Class 0: This mutation can be originally modeled.	26aa	27aa	Inpp4b	ENSMUSG00000037940.18	ENSMUST00000217122.2	chr8	23	+	SNP	Nonsense	E_16	82759811.0	82759811.0	C	T	ENSMUST00000217122.2:c.1855C>T	Q619*	82759811.0	82759811.0	C	T	ENSMUST00000217122.2:c.1855C>T	Q619*	AACR-H0089242	AACR-H0089242-M01-V01	AACR		False	False	False	False	False	53
INPP4B	ENSG00000109452.8	ENST00000262992.4	chr4	23	-	True	143045791	143045791	G	A	ENST00000262992.4:c.1843C>T	P615S	Missense	E_16	SNP	True	0	Class 0: This mutation can be originally modeled.	25aa	28aa	Inpp4b	ENSMUSG00000037940.18	ENSMUST00000217122.2	chr8	23	+	SNP	Missense	E_16	82759808.0	82759808.0	C	T	ENSMUST00000217122.2:c.1852C>T	P618S	82759808.0	82759808.0	C	T	ENSMUST00000217122.2:c.1852C>T	P618S	AACR-H0089252	AACR-H0089252-M01-V01	AACR		False	False	False	False	False	53
INPP4B	ENSG00000109452.8	ENST00000262992.4	chr4	23	-	True	143067140	143067140	A	C	ENST00000262992.4:c.1573T>G	W525G	Missense	E_15	SNP	True	0	Class 0: This mutation can be originally modeled.	18aa	12aa	Inpp4b	ENSMUSG00000037940.18	ENSMUST00000217122.2	chr8	23	+	SNP	Missense	E_15	82737177.0	82737177.0	T	G	ENSMUST00000217122.2:c.1573T>G	W525G	82737177.0	82737177.0	T	G	ENSMUST00000217122.2:c.1573T>G	W525G	AACR-H0089292	AACR-H0089292-M01-V01	AACR		False	False	False	False	False	30
INPP4B	ENSG00000109452.8	ENST00000262992.4	chr4	23	-	True	143081512	143081512	C	T	ENST00000262992.4:c.1562G>A	W521*	Nonsense	E_14	SNP	True	0	Class 0: This mutation can be originally modeled.	14aa	16aa	Inpp4b	ENSMUSG00000037940.18	ENSMUST00000217122.2	chr8	23	+	SNP	Nonsense	E_14	82724031.0	82724031.0	G	A	ENSMUST00000217122.2:c.1562G>A	W521*	82724031.0	82724031.0	G	A	ENSMUST00000217122.2:c.1562G>A	W521*	AACR-H0089458	AACR-H0089458-M01-V01	AACR		False	False	False	False	False	30
INPP4B	ENSG00000109452.8	ENST00000262992.4	chr4	23	-	True	143081511	143081511	C	A	ENST00000262992.4:c.1563G>T	W521C	Missense	E_14	SNP	True	0	Class 0: This mutation can be originally modeled.	14aa	16aa	Inpp4b	ENSMUSG00000037940.18	ENSMUST00000217122.2	chr8	23	+	SNP	Missense	E_14	82724032.0	82724032.0	G	T	ENSMUST00000217122.2:c.1563G>T	W521C	82724032.0	82724032.0	G	T	ENSMUST00000217122.2:c.1563G>T	W521C	AACR-H0089541	AACR-H0089541-M01-V01	AACR		False	False	False	False	False	30
INPP4B	ENSG00000109452.8	ENST00000262992.4	chr4	23	-	True	143067083	143067083	C	A	ENST00000262992.4:c.1630G>T	E544*	Nonsense	E_15	SNP	True	0	Class 0: This mutation can be originally modeled.	5aa	2aa	Inpp4b	ENSMUSG00000037940.18	ENSMUST00000217122.2	chr8	23	+	SNP	Nonsense	E_15	82737234.0	82737234.0	G	T	ENSMUST00000217122.2:c.1630G>T	E544*	82737234.0	82737234.0	G	T	ENSMUST00000217122.2:c.1630G>T	E544*	AACR-H0089735	AACR-H0089735-M01-V01	AACR		False	False	False	False	False	7
INPP4B	ENSG00000109452.8	ENST00000262992.4	chr4	23	-	True	143352364	143352364	G	A	ENST00000262992.4:c.49C>T	P17S	Missense	E_1	SNP	True	0	Class 0: This mutation can be originally modeled.	8aa	0aa	Inpp4b	ENSMUSG00000037940.18	ENSMUST00000217122.2	chr8	23	+	SNP	Missense	E_1	82468087.0	82468087.0	C	T	ENSMUST00000217122.2:c.49C>T	P17S	82468087.0	82468087.0	C	T	ENSMUST00000217122.2:c.49C>T	P17S	AACR-H0094840	AACR-H0094840-M01-V01	AACR		False	False	False	False	False	8
INPP4B	ENSG00000109452.8	ENST00000262992.4	chr4	23	-	True	143352343	143352343	G	A	ENST00000262992.4:c.70C>T	P24S	Missense	E_1	SNP	True	0	Class 0: This mutation can be originally modeled.	4aa	0aa	Inpp4b	ENSMUSG00000037940.18	ENSMUST00000217122.2	chr8	23	+	SNP	Missense	E_1	82468108.0	82468108.0	C	T	ENSMUST00000217122.2:c.70C>T	P24S	82468108.0	82468108.0	C	T	ENSMUST00000217122.2:c.70C>T	P24S	AACR-H0095282	AACR-H0095282-M01-V01	AACR		False	False	False	False	False	4
INPP4B	ENSG00000109452.8	ENST00000262992.4	chr4	23	-	True	143352342	143352342	G	A	ENST00000262992.4:c.71C>T	P24L	Missense	E_1	SNP	True	0	Class 0: This mutation can be originally modeled.	4aa	0aa	Inpp4b	ENSMUSG00000037940.18	ENSMUST00000217122.2	chr8	23	+	SNP	Missense	E_1	82468109.0	82468109.0	C	T	ENSMUST00000217122.2:c.71C>T	P24L	82468109.0	82468109.0	C	T	ENSMUST00000217122.2:c.71C>T	P24L	AACR-H0095295	AACR-H0095295-M01-V01	AACR		False	False	False	False	False	4
INPP4B	ENSG00000109452.8	ENST00000262992.4	chr4	23	-	True	143352348	143352348	T	C	ENST00000262992.4:c.65A>G	N22S	Missense	E_1	SNP	True	0	Class 0: This mutation can be originally modeled.	2aa	2aa	Inpp4b	ENSMUSG00000037940.18	ENSMUST00000217122.2	chr8	23	+	SNP	Missense	E_1	82468103.0	82468103.0	A	G	ENSMUST00000217122.2:c.65A>G	N22S	82468103.0	82468103.0	A	G	ENSMUST00000217122.2:c.65A>G	N22S	AACR-H0095331	AACR-H0095331-M01-V01	AACR		False	False	False	False	False	4
INPP4B	ENSG00000109452.8	ENST00000262992.4	chr4	23	-	True	143226690	143226690	G	A	ENST00000262992.4:c.424C>T	R142*	Nonsense	E_6	SNP	True	0	Class 0: This mutation can be originally modeled.	0aa	4aa	Inpp4b	ENSMUSG00000037940.18	ENSMUST00000217122.2	chr8	23	+	SNP	Nonsense	E_6	82583321.0	82583321.0	A	T	ENSMUST00000217122.2:c.424A>T	R142*	82583321.0	82583321.0	A	T	ENSMUST00000217122.2:c.424A>T	R142*	AACR-H0096371	AACR-H0096371-M01-V01	AACR		False	False	False	False	False	4
INPP4B	ENSG00000109452.8	ENST00000262992.4	chr4	23	-	True	143226687	143226687	T	G	ENST00000262992.4:c.427A>C	S143R	Missense	E_6	SNP	True	0	Class 0: This mutation can be originally modeled.	1aa	3aa	Inpp4b	ENSMUSG00000037940.18	ENSMUST00000217122.2	chr8	23	+	SNP	Missense	E_6	82583324.0	82583324.0	A	C	ENSMUST00000217122.2:c.427A>C	S143R	82583324.0	82583324.0	A	C	ENSMUST00000217122.2:c.427A>C	S143R	AACR-H0096398	AACR-H0096398-M01-V01	AACR		False	False	False	False	False	4
INPP4B	ENSG00000109452.8	ENST00000262992.4	chr4	23	-	True	143350350	143350350	C	T	ENST00000262992.4:c.112G>A	E38K	Missense	E_2	SNP	True	0	Class 0: This mutation can be originally modeled.	2aa	9aa	Inpp4b	ENSMUSG00000037940.18	ENSMUST00000217122.2	chr8	23	+	SNP	Missense	E_2	82470419.0	82470419.0	G	A	ENSMUST00000217122.2:c.112G>A	E38K	82470419.0	82470419.0	G	A	ENSMUST00000217122.2:c.112G>A	E38K	AACR-H0096743	AACR-H0096743-M01-V01	AACR		False	False	False	False	False	11
INPP4B	ENSG00000109452.8	ENST00000262992.4	chr4	23	-	True	143350329	143350329	G	A	ENST00000262992.4:c.133C>T	L45F	Missense	E_2	SNP	True	0	Class 0: This mutation can be originally modeled.	9aa	2aa	Inpp4b	ENSMUSG00000037940.18	ENSMUST00000217122.2	chr8	23	+	SNP	Missense	E_2	82470440.0	82470440.0	C	T	ENSMUST00000217122.2:c.133C>T	L45F	82470440.0	82470440.0	C	T	ENSMUST00000217122.2:c.133C>T	L45F	AACR-H0096828	AACR-H0096828-M01-V01	AACR		False	False	False	False	False	11
INPP4B	ENSG00000109452.8	ENST00000262992.4	chr4	23	-	True	143181713	143181713	G	A	ENST00000262992.4:c.620C>T	A207V	Missense	E_8	SNP	True	0	Class 0: This mutation can be originally modeled.	11aa	1aa	Inpp4b	ENSMUSG00000037940.18	ENSMUST00000217122.2	chr8	23	+	SNP	Missense	E_8	82617344.0	82617344.0	C	T	ENSMUST00000217122.2:c.620C>T	A207V	82617344.0	82617344.0	C	T	ENSMUST00000217122.2:c.620C>T	A207V	AACR-H0148651	AACR-H0148651-M01-V01	AACR		False	False	False	False	False	12
INPP4B	ENSG00000109452.8	ENST00000262992.4	chr4	23	-	True	143181714	143181714	C	T	ENST00000262992.4:c.619G>A	A207T	Missense	E_8	SNP	True	0	Class 0: This mutation can be originally modeled.	11aa	1aa	Inpp4b	ENSMUSG00000037940.18	ENSMUST00000217122.2	chr8	23	+	SNP	Missense	E_8	82617343.0	82617343.0	G	A	ENSMUST00000217122.2:c.619G>A	A207T	82617343.0	82617343.0	G	A	ENSMUST00000217122.2:c.619G>A	A207T	AACR-H0148689	AACR-H0148689-M01-V01	AACR		False	False	False	False	False	12
INPP4B	ENSG00000109452.8	ENST00000262992.4	chr4	23	-	True	143191833	143191833	C	A	ENST00000262992.4:c.598G>T	D200Y	Missense	E_7	SNP	True	0	Class 0: This mutation can be originally modeled.	4aa	8aa	Inpp4b	ENSMUSG00000037940.18	ENSMUST00000217122.2	chr8	23	+	SNP	Missense	E_7	82610856.0	82610856.0	G	T	ENSMUST00000217122.2:c.598G>T	D200Y	82610856.0	82610856.0	G	T	ENSMUST00000217122.2:c.598G>T	D200Y	AACR-H0148765	AACR-H0148765-M01-V01	AACR		False	False	False	False	False	12
INPP4B	ENSG00000109452.8	ENST00000262992.4	chr4	23	-	True	143191843	143191843	G	A	ENST00000262992.4:c.588C>T	H196delinsH	Silent	E_7	SNP	True	0	Class 0: This mutation can be originally modeled.	0aa	12aa	Inpp4b	ENSMUSG00000037940.18	ENSMUST00000217122.2	chr8	23	+	SNP	Silent	E_7	82610846.0	82610846.0	C	T	ENSMUST00000217122.2:c.588C>T	H196delinsH	82610846.0	82610846.0	C	T	ENSMUST00000217122.2:c.588C>T	H196delinsH	AACR-H0148830	AACR-H0148830-M01-V01	AACR		False	False	False	False	False	12
INPP4B	ENSG00000109452.8	ENST00000262992.4	chr4	23	-	True	143191828	143191828	T	C	ENST00000262992.4:c.603A>G	V201delinsV	Silent	E_7	SNP	True	0	Class 0: This mutation can be originally modeled.	5aa	7aa	Inpp4b	ENSMUSG00000037940.18	ENSMUST00000217122.2	chr8	23	+	SNP	Silent	E_7	82610861.0	82610861.0	G	G	ENSMUST00000217122.2:c.603G>G	V201delinsV	82610861.0	82610861.0	G	G	ENSMUST00000217122.2:c.603G>G	V201delinsV	AACR-H0148879	AACR-H0148879-M01-V01	AACR		False	False	False	False	False	12
INPP4B	ENSG00000109452.8	ENST00000262992.4	chr4	23	-	True	143181660	143181660	G	A	ENST00000262992.4:c.673C>T	P225S	Missense	E_8	SNP	True	0	Class 0: This mutation can be originally modeled.	2aa	1aa	Inpp4b	ENSMUSG00000037940.18	ENSMUST00000217122.2	chr8	23	+	SNP	Missense	E_8	82617397.0	82617397.0	C	T	ENSMUST00000217122.2:c.673C>T	P225S	82617397.0	82617397.0	C	T	ENSMUST00000217122.2:c.673C>T	P225S	AACR-H0149005	AACR-H0149005-M01-V01	AACR		False	False	False	False	False	3
INPP4B	ENSG00000109452.8	ENST00000262992.4	chr4	23	-	True	143181689	143181689	G	T	ENST00000262992.4:c.644C>A	P215Q	Missense	E_8	SNP	True	0	Class 0: This mutation can be originally modeled.	2aa	2aa	Inpp4b	ENSMUSG00000037940.18	ENSMUST00000217122.2	chr8	23	+	SNP	Missense	E_8	82617368.0	82617368.0	C	A	ENSMUST00000217122.2:c.644C>A	P215Q	82617368.0	82617368.0	C	A	ENSMUST00000217122.2:c.644C>A	P215Q	AACR-H0149073	AACR-H0149073-M01-V01	AACR		False	False	False	False	False	4
INPP4B	ENSG00000109452.8	ENST00000262992.4	chr4	23	-	True	143181693	143181693	C	T	ENST00000262992.4:c.640G>A	A214T	Missense	E_8	SNP	True	0	Class 0: This mutation can be originally modeled.	1aa	3aa	Inpp4b	ENSMUSG00000037940.18	ENSMUST00000217122.2	chr8	23	+	SNP	Missense	E_8	82617364.0	82617364.0	G	A	ENSMUST00000217122.2:c.640G>A	A214T	82617364.0	82617364.0	G	A	ENSMUST00000217122.2:c.640G>A	A214T	AACR-H0149088	AACR-H0149088-M01-V01	AACR		False	False	False	False	False	4
INPP4B	ENSG00000109452.8	ENST00000262992.4	chr4	23	-	True	143181683	143181683	C	T	ENST00000262992.4:c.650G>A	S217N	Missense	E_8	SNP	True	0	Class 0: This mutation can be originally modeled.	4aa	0aa	Inpp4b	ENSMUSG00000037940.18	ENSMUST00000217122.2	chr8	23	+	SNP	Missense	E_8	82617374.0	82617374.0	G	A	ENSMUST00000217122.2:c.650G>A	S217N	82617374.0	82617374.0	G	A	ENSMUST00000217122.2:c.650G>A	S217N	AACR-H0149143	AACR-H0149143-M01-V01	AACR		False	False	False	False	False	4
INPP4B	ENSG00000109452.8	ENST00000262992.4	chr4	23	-	True	143226656	143226656	C	T	ENST00000262992.4:c.458G>A	G153E	Missense	E_6	SNP	True	0	Class 0: This mutation can be originally modeled.	5aa	10aa	Inpp4b	ENSMUSG00000037940.18	ENSMUST00000217122.2	chr8	23	+	SNP	Missense	E_6	82583355.0	82583355.0	G	A	ENSMUST00000217122.2:c.458G>A	G153E	82583355.0	82583355.0	G	A	ENSMUST00000217122.2:c.458G>A	G153E	AACR-H0149280	AACR-H0149280-M01-V01	AACR		False	False	False	False	False	15
INPP4B	ENSG00000109452.8	ENST00000262992.4	chr4	23	-	True	143226671	143226671	G	A	ENST00000262992.4:c.443C>T	A148V	Missense	E_6	SNP	True	0	Class 0: This mutation can be originally modeled.	0aa	15aa	Inpp4b	ENSMUSG00000037940.18	ENSMUST00000217122.2	chr8	23	+	SNP	Missense	E_6	82583340.0	82583340.0	C	T	ENSMUST00000217122.2:c.443C>T	A148V	82583340.0	82583340.0	C	T	ENSMUST00000217122.2:c.443C>T	A148V	AACR-H0149303	AACR-H0149303-M01-V01	AACR		False	False	False	False	False	15
INPP4B	ENSG00000109452.8	ENST00000262992.4	chr4	23	-	True	143226659	143226659	A	G	ENST00000262992.4:c.455T>C	V152A	Missense	E_6	SNP	True	0	Class 0: This mutation can be originally modeled.	4aa	11aa	Inpp4b	ENSMUSG00000037940.18	ENSMUST00000217122.2	chr8	23	+	SNP	Missense	E_6	82583352.0	82583352.0	T	C	ENSMUST00000217122.2:c.455T>C	V152A	82583352.0	82583352.0	T	C	ENSMUST00000217122.2:c.455T>C	V152A	AACR-H0149305	AACR-H0149305-M01-V01	AACR		False	False	False	False	False	15
INPP4B	ENSG00000109452.8	ENST00000262992.4	chr4	23	-	True	143235875	143235875	G	A	ENST00000262992.4:c.413C>T	P138L	Missense	E_5	SNP	True	0	Class 0: This mutation can be originally modeled.	0aa	2aa	Inpp4b	ENSMUSG00000037940.18	ENSMUST00000217122.2	chr8	23	+	SNP	Missense	E_5	82571125.0	82571125.0	C	T	ENSMUST00000217122.2:c.413C>T	P138L	82571125.0	82571125.0	C	T	ENSMUST00000217122.2:c.413C>T	P138L	AACR-H0149332	AACR-H0149332-M01-V01	AACR		False	False	False	False	False	2
INPP4B	ENSG00000109452.8	ENST00000262992.4	chr4	23	-	True	143235873	143235873	C	T	ENST00000262992.4:c.415G>A	E139K	Missense	E_5	SNP	True	0	Class 0: This mutation can be originally modeled.	1aa	1aa	Inpp4b	ENSMUSG00000037940.18	ENSMUST00000217122.2	chr8	23	+	SNP	Missense	E_5	82571127.0	82571127.0	G	A	ENSMUST00000217122.2:c.415G>A	E139K	82571127.0	82571127.0	G	A	ENSMUST00000217122.2:c.415G>A	E139K	AACR-H0149336	AACR-H0149336-M01-V01	AACR		False	False	False	False	False	2
INPP4B	ENSG00000109452.8	ENST00000262992.4	chr4	23	-	True	143235878	143235878	G	A	ENST00000262992.4:c.410C>T	P137L	Missense	E_5	SNP	True	0	Class 0: This mutation can be originally modeled.	0aa	0aa	Inpp4b	ENSMUSG00000037940.18	ENSMUST00000217122.2	chr8	23	+	SNP	Missense	E_5	82571119.0	82571119.0	C	T	ENSMUST00000217122.2:c.407C>T	P136L	82571119.0	82571119.0	C	T	ENSMUST00000217122.2:c.407C>T	P136L	AACR-H0149350	AACR-H0149350-M01-V01	AACR		False	False	False	False	False	0
INPP4B	ENSG00000109452.8	ENST00000262992.4	chr4	23	-	True	143191885	143191885	A	G	ENST00000262992.4:c.546T>C	S182delinsS	Silent	E_7	SNP	True	0	Class 0: This mutation can be originally modeled.	17aa	0aa	Inpp4b	ENSMUSG00000037940.18	ENSMUST00000217122.2	chr8	23	+	SNP	Silent	E_7	82610804.0	82610804.0	C	C	ENSMUST00000217122.2:c.546C>C	S182delinsS	82610804.0	82610804.0	C	C	ENSMUST00000217122.2:c.546C>C	S182delinsS	AACR-H0149486	AACR-H0149486-M01-V01	AACR		False	False	False	False	False	17
INPP4B	ENSG00000109452.8	ENST00000262992.4	chr4	23	-	True	143191905	143191905	C	A	ENST00000262992.4:c.526G>T	V176F	Missense	E_7	SNP	True	0	Class 0: This mutation can be originally modeled.	11aa	6aa	Inpp4b	ENSMUSG00000037940.18	ENSMUST00000217122.2	chr8	23	+	SNP	Missense	E_7	82610784.0	82610784.0	G	T	ENSMUST00000217122.2:c.526G>T	V176F	82610784.0	82610784.0	G	T	ENSMUST00000217122.2:c.526G>T	V176F	AACR-H0149499	AACR-H0149499-M01-V01	AACR		False	False	False	False	False	17
INPP4B	ENSG00000109452.8	ENST00000262992.4	chr4	23	-	True	143226633	143226633	G	A	ENST00000262992.4:c.481C>T	Q161*	Nonsense	E_6	SNP	True	0	Class 0: This mutation can be originally modeled.	13aa	2aa	Inpp4b	ENSMUSG00000037940.18	ENSMUST00000217122.2	chr8	23	+	SNP	Nonsense	E_6	82583378.0	82583378.0	C	T	ENSMUST00000217122.2:c.481C>T	Q161*	82583378.0	82583378.0	C	T	ENSMUST00000217122.2:c.481C>T	Q161*	AACR-H0149640	AACR-H0149640-M01-V01	AACR		False	False	False	False	False	15
INPP4B	ENSG00000109452.8	ENST00000262992.4	chr4	23	-	True	143226627	143226627	G	A	ENST00000262992.4:c.487C>T	L163delinsL	Silent	E_6	SNP	True	0	Class 0: This mutation can be originally modeled.	15aa	0aa	Inpp4b	ENSMUSG00000037940.18	ENSMUST00000217122.2	chr8	23	+	SNP	Silent	E_6	82583384.0	82583384.0	C	T	ENSMUST00000217122.2:c.487C>T	L163delinsL	82583384.0	82583384.0	C	T	ENSMUST00000217122.2:c.487C>T	L163delinsL	AACR-H0149649	AACR-H0149649-M01-V01	AACR		False	False	False	False	False	15
INPP4B	ENSG00000109452.8	ENST00000262992.4	chr4	23	-	True	143226611	143226611	C	T	ENST00000262992.4:c.503G>A	R168K	Missense	E_6	SNP	True	0	Class 0: This mutation can be originally modeled.	3aa	14aa	Inpp4b	ENSMUSG00000037940.18	ENSMUST00000217122.2	chr8	23	+	SNP	Missense	E_6	82583400.0	82583400.0	G	A	ENSMUST00000217122.2:c.503G>A	R168K	82583400.0	82583400.0	G	A	ENSMUST00000217122.2:c.503G>A	R168K	AACR-H0149710	AACR-H0149710-M01-V01	AACR		False	False	False	False	False	17
INPP4B	ENSG00000109452.8	ENST00000262992.4	chr4	23	-	True	143130140	143130140	A	G	ENST00000262992.4:c.876T>C	H292delinsH	Silent	E_10	SNP	True	0	Class 0: This mutation can be originally modeled.	3aa	9aa	Inpp4b	ENSMUSG00000037940.18	ENSMUST00000217122.2	chr8	23	+	SNP	Silent	E_10	82678847.0	82678847.0	C	C	ENSMUST00000217122.2:c.876C>C	H292delinsH	82678847.0	82678847.0	C	C	ENSMUST00000217122.2:c.876C>C	H292delinsH	AACR-H0149847	AACR-H0149847-M01-V01	AACR		False	False	False	False	False	12
INPP4B	ENSG00000109452.8	ENST00000262992.4	chr4	23	-	True	143130136	143130136	C	T	ENST00000262992.4:c.880G>A	D294N	Missense	E_10	SNP	True	0	Class 0: This mutation can be originally modeled.	5aa	7aa	Inpp4b	ENSMUSG00000037940.18	ENSMUST00000217122.2	chr8	23	+	SNP	Missense	E_10	82678851.0	82678851.0	G	A	ENSMUST00000217122.2:c.880G>A	D294N	82678851.0	82678851.0	G	A	ENSMUST00000217122.2:c.880G>A	D294N	AACR-H0149858	AACR-H0149858-M01-V01	AACR		False	False	False	False	False	12
INPP4B	ENSG00000109452.8	ENST00000262992.4	chr4	23	-	True	143130073	143130073	G	C	ENST00000262992.4:c.943C>G	L315V	Missense	E_10	SNP	True	0	Class 0: This mutation can be originally modeled.	5aa	26aa	Inpp4b	ENSMUSG00000037940.18	ENSMUST00000217122.2	chr8	23	+	SNP	Missense	E_10	82678914.0	82678914.0	C	G	ENSMUST00000217122.2:c.943C>G	L315V	82678914.0	82678914.0	C	G	ENSMUST00000217122.2:c.943C>G	L315V	AACR-H0150129	AACR-H0150129-M01-V01	AACR		False	False	False	False	False	31
INPP4B	ENSG00000109452.8	ENST00000262992.4	chr4	23	-	True	143130118	143130118	C	T	ENST00000262992.4:c.898G>A	V300I	Missense	E_10	SNP	True	0	Class 0: This mutation can be originally modeled.	11aa	1aa	Inpp4b	ENSMUSG00000037940.18	ENSMUST00000217122.2	chr8	23	+	SNP	Missense	E_10	82678869.0	82678869.0	G	A	ENSMUST00000217122.2:c.898G>A	V300I	82678869.0	82678869.0	G	A	ENSMUST00000217122.2:c.898G>A	V300I	AACR-H0150199	AACR-H0150199-M01-V01	AACR		False	False	False	False	False	12
INPP4B	ENSG00000109452.8	ENST00000262992.4	chr4	23	-	True	143130095	143130095	C	T	ENST00000262992.4:c.921G>A	M307I	Missense	E_10	SNP	True	0	Class 0: This mutation can be originally modeled.	4aa	1aa	Inpp4b	ENSMUSG00000037940.18	ENSMUST00000217122.2	chr8	23	+	SNP	Missense	E_10	82678892.0	82678892.0	G	A	ENSMUST00000217122.2:c.921G>A	M307I	82678892.0	82678892.0	G	A	ENSMUST00000217122.2:c.921G>A	M307I	AACR-H0150213	AACR-H0150213-M01-V01	AACR		False	False	False	False	False	5
INPP4B	ENSG00000109452.8	ENST00000262992.4	chr4	23	-	True	143130100	143130100	G	A	ENST00000262992.4:c.916C>T	Q306*	Nonsense	E_10	SNP	True	0	Class 0: This mutation can be originally modeled.	3aa	2aa	Inpp4b	ENSMUSG00000037940.18	ENSMUST00000217122.2	chr8	23	+	SNP	Nonsense	E_10	82678887.0	82678887.0	C	T	ENSMUST00000217122.2:c.916C>T	Q306*	82678887.0	82678887.0	C	T	ENSMUST00000217122.2:c.916C>T	Q306*	AACR-H0150240	AACR-H0150240-M01-V01	AACR		False	False	False	False	False	5
INPP4B	ENSG00000109452.8	ENST00000262992.4	chr4	23	-	True	143130105	143130105	C	T	ENST00000262992.4:c.911G>A	C304Y	Missense	E_10	SNP	True	0	Class 0: This mutation can be originally modeled.	1aa	4aa	Inpp4b	ENSMUSG00000037940.18	ENSMUST00000217122.2	chr8	23	+	SNP	Missense	E_10	82678882.0	82678882.0	G	A	ENSMUST00000217122.2:c.911G>A	C304Y	82678882.0	82678882.0	G	A	ENSMUST00000217122.2:c.911G>A	C304Y	AACR-H0150254	AACR-H0150254-M01-V01	AACR		False	False	False	False	False	5
INPP4B	ENSG00000109452.8	ENST00000262992.4	chr4	23	-	True	143159147	143159147	A	T	ENST00000262992.4:c.706T>A	C236S	Missense	E_9	SNP	True	0	Class 0: This mutation can be originally modeled.	3aa	46aa	Inpp4b	ENSMUSG00000037940.18	ENSMUST00000217122.2	chr8	23	+	SNP	Missense	E_9	82629372.0	82629372.0	T	A	ENSMUST00000217122.2:c.706T>A	C236S	82629372.0	82629372.0	T	A	ENSMUST00000217122.2:c.706T>A	C236S	AACR-H0150299	AACR-H0150299-M01-V01	AACR		False	False	False	False	False	49
INPP4B	ENSG00000109452.8	ENST00000262992.4	chr4	23	-	True	143159144	143159144	T	C	ENST00000262992.4:c.709A>G	K237E	Missense	E_9	SNP	True	0	Class 0: This mutation can be originally modeled.	4aa	45aa	Inpp4b	ENSMUSG00000037940.18	ENSMUST00000217122.2	chr8	23	+	SNP	Missense	E_9	82629375.0	82629375.0	A	G	ENSMUST00000217122.2:c.709A>G	K237E	82629375.0	82629375.0	A	G	ENSMUST00000217122.2:c.709A>G	K237E	AACR-H0150309	AACR-H0150309-M01-V01	AACR		False	False	False	False	False	49
INPP4B	ENSG00000109452.8	ENST00000262992.4	chr4	23	-	True	143159153	143159153	G	A	ENST00000262992.4:c.700C>T	P234S	Missense	E_9	SNP	True	0	Class 0: This mutation can be originally modeled.	1aa	48aa	Inpp4b	ENSMUSG00000037940.18	ENSMUST00000217122.2	chr8	23	+	SNP	Missense	E_9	82629366.0	82629366.0	C	T	ENSMUST00000217122.2:c.700C>T	P234S	82629366.0	82629366.0	C	T	ENSMUST00000217122.2:c.700C>T	P234S	AACR-H0150325	AACR-H0150325-M01-V01	AACR		False	False	False	False	False	49
INPP4B	ENSG00000109452.8	ENST00000262992.4	chr4	23	-	True	143159128	143159128	G	A	ENST00000262992.4:c.725C>T	P242L	Missense	E_9	SNP	True	0	Class 0: This mutation can be originally modeled.	9aa	40aa	Inpp4b	ENSMUSG00000037940.18	ENSMUST00000217122.2	chr8	23	+	SNP	Missense	E_9	82629391.0	82629391.0	C	T	ENSMUST00000217122.2:c.725C>T	P242L	82629391.0	82629391.0	C	T	ENSMUST00000217122.2:c.725C>T	P242L	AACR-H0150399	AACR-H0150399-M01-V01	AACR		False	False	False	False	False	49
INPP4B	ENSG00000109452.8	ENST00000262992.4	chr4	23	-	True	143159054	143159054	C	T	ENST00000262992.4:c.799G>A	E267K	Missense	E_9	SNP	True	0	Class 0: This mutation can be originally modeled.	34aa	15aa	Inpp4b	ENSMUSG00000037940.18	ENSMUST00000217122.2	chr8	23	+	SNP	Missense	E_9	82629465.0	82629465.0	G	A	ENSMUST00000217122.2:c.799G>A	E267K	82629465.0	82629465.0	G	A	ENSMUST00000217122.2:c.799G>A	E267K	AACR-H0150572	AACR-H0150572-M01-V01	AACR		False	False	False	False	False	49
INPP4B	ENSG00000109452.8	ENST00000262992.4	chr4	23	-	True	143159051	143159051	A	G	ENST00000262992.4:c.802T>C	L268delinsL	Silent	E_9	SNP	True	0	Class 0: This mutation can be originally modeled.	35aa	14aa	Inpp4b	ENSMUSG00000037940.18	ENSMUST00000217122.2	chr8	23	+	SNP	Silent	E_9	82629468.0	82629468.0	T	C	ENSMUST00000217122.2:c.802T>C	L268delinsL	82629468.0	82629468.0	T	C	ENSMUST00000217122.2:c.802T>C	L268delinsL	AACR-H0150581	AACR-H0150581-M01-V01	AACR		False	False	False	False	False	49
INPP4B	ENSG00000109452.8	ENST00000262992.4	chr4	23	-	True	143159048	143159048	T	A	ENST00000262992.4:c.805A>T	I269F	Missense	E_9	SNP	True	0	Class 0: This mutation can be originally modeled.	36aa	13aa	Inpp4b	ENSMUSG00000037940.18	ENSMUST00000217122.2	chr8	23	+	SNP	Missense	E_9	82629471.0	82629471.0	A	T	ENSMUST00000217122.2:c.805A>T	I269F	82629471.0	82629471.0	A	T	ENSMUST00000217122.2:c.805A>T	I269F	AACR-H0150588	AACR-H0150588-M01-V01	AACR		False	False	False	False	False	49
INPP4B	ENSG00000109452.8	ENST00000262992.4	chr4	23	-	True	143159091	143159091	C	T	ENST00000262992.4:c.762G>A	Q254delinsQ	Silent	E_9	SNP	True	0	Class 0: This mutation can be originally modeled.	21aa	28aa	Inpp4b	ENSMUSG00000037940.18	ENSMUST00000217122.2	chr8	23	+	SNP	Silent	E_9	82629428.0	82629428.0	G	A	ENSMUST00000217122.2:c.762G>A	Q254delinsQ	82629428.0	82629428.0	G	A	ENSMUST00000217122.2:c.762G>A	Q254delinsQ	AACR-H0150703	AACR-H0150703-M01-V01	AACR		False	False	False	False	False	49
INPP4B	ENSG00000109452.8	ENST00000262992.4	chr4	23	-	True	143159088	143159088	C	T	ENST00000262992.4:c.765G>A	M255I	Missense	E_9	SNP	True	0	Class 0: This mutation can be originally modeled.	22aa	27aa	Inpp4b	ENSMUSG00000037940.18	ENSMUST00000217122.2	chr8	23	+	SNP	Missense	E_9	82629431.0	82629431.0	G	A	ENSMUST00000217122.2:c.765G>A	M255I	82629431.0	82629431.0	G	A	ENSMUST00000217122.2:c.765G>A	M255I	AACR-H0150819	AACR-H0150819-M01-V01	AACR		False	False	False	False	False	49
INPP4B	ENSG00000109452.8	ENST00000262992.4	chr4	23	-	True	143352393	143352393	C	T	ENST00000262992.4:c.20G>A	G7E	Missense	E_1	SNP	True	0	Class 0: This mutation can be originally modeled.	6aa	0aa	Inpp4b	ENSMUSG00000037940.18	ENSMUST00000217122.2	chr8	23	+	SNP	Missense	E_1	82468058.0	82468058.0	G	A	ENSMUST00000217122.2:c.20G>A	G7E	82468058.0	82468058.0	G	A	ENSMUST00000217122.2:c.20G>A	G7E	AACR-H0151111	AACR-H0151111-M01-V01	AACR		False	False	False	False	False	6
INPP4B	ENSG00000109452.8	ENST00000262992.4	chr4	23	-	True	143352382	143352382	C	T	ENST00000262992.4:c.31G>A	E11K	Missense	E_1	SNP	True	0	Class 0: This mutation can be originally modeled.	2aa	6aa	Inpp4b	ENSMUSG00000037940.18	ENSMUST00000217122.2	chr8	23	+	SNP	Missense	E_1	82468069.0	82468069.0	G	A	ENSMUST00000217122.2:c.31G>A	E11K	82468069.0	82468069.0	G	A	ENSMUST00000217122.2:c.31G>A	E11K	AACR-H0151224	AACR-H0151224-M01-V01	AACR		False	False	False	False	False	8
INPP4B	ENSG00000109452.8	ENST00000262992.4	chr4	23	-	True	143352400	143352400	C	A	ENST00000262992.4:c.13G>T	E5*	Nonsense	E_1	SNP	True	0	Class 0: This mutation can be originally modeled.	4aa	2aa	Inpp4b	ENSMUSG00000037940.18	ENSMUST00000217122.2	chr8	23	+	SNP	Nonsense	E_1	82468051.0	82468051.0	G	T	ENSMUST00000217122.2:c.13G>T	E5*	82468051.0	82468051.0	G	T	ENSMUST00000217122.2:c.13G>T	E5*	AACR-H0151348	AACR-H0151348-M01-V01	AACR		False	False	False	False	False	6
INPP4B	ENSG00000109452.8	ENST00000262992.4	chr4	23	-	True	143324207	143324207	C	T	ENST00000262992.4:c.256G>A	G86R	Missense	E_4	SNP	True	0	Class 0: This mutation can be originally modeled.	11aa	1aa	Inpp4b	ENSMUSG00000037940.18	ENSMUST00000217122.2	chr8	23	+	SNP	Missense	E_4	82497437.0	82497437.0	G	A	ENSMUST00000217122.2:c.256G>A	G86R	82497437.0	82497437.0	G	A	ENSMUST00000217122.2:c.256G>A	G86R	AACR-H0151951	AACR-H0151951-M01-V01	AACR		False	False	False	False	False	12
INPP4B	ENSG00000109452.8	ENST00000262992.4	chr4	23	-	True	143324197	143324197	T	C	ENST00000262992.4:c.266A>G	D89G	Missense	E_4	SNP	True	0	Class 0: This mutation can be originally modeled.	0aa	10aa	Inpp4b	ENSMUSG00000037940.18	ENSMUST00000217122.2	chr8	23	+	SNP	Missense	E_4	82497447.0	82497447.0	A	G	ENSMUST00000217122.2:c.266A>G	D89G	82497447.0	82497447.0	A	G	ENSMUST00000217122.2:c.266A>G	D89G	AACR-H0151962	AACR-H0151962-M01-V01	AACR		False	False	False	False	False	10
INPP4B	ENSG00000109452.8	ENST00000262992.4	chr4	23	-	True	143324192	143324192	G	A	ENST00000262992.4:c.271C>T	L91delinsL	Silent	E_4	SNP	True	0	Class 0: This mutation can be originally modeled.	2aa	8aa	Inpp4b	ENSMUSG00000037940.18	ENSMUST00000217122.2	chr8	23	+	SNP	Silent	E_4	82497452.0	82497452.0	C	T	ENSMUST00000217122.2:c.271C>T	L91delinsL	82497452.0	82497452.0	C	T	ENSMUST00000217122.2:c.271C>T	L91delinsL	AACR-H0152004	AACR-H0152004-M01-V01	AACR		False	False	False	False	False	10
INPP4B	ENSG00000109452.8	ENST00000262992.4	chr4	23	-	True	143326415	143326415	C	T	ENST00000262992.4:c.199G>A	V67I	Missense	E_3	SNP	True	0	Class 0: This mutation can be originally modeled.	3aa	6aa	Inpp4b	ENSMUSG00000037940.18	ENSMUST00000217122.2	chr8	23	+	SNP	Missense	E_3	82494785.0	82494785.0	G	A	ENSMUST00000217122.2:c.199G>A	V67I	82494785.0	82494785.0	G	A	ENSMUST00000217122.2:c.199G>A	V67I	AACR-H0152094	AACR-H0152094-M01-V01	AACR		False	False	False	False	False	9
INPP4B	ENSG00000109452.8	ENST00000262992.4	chr4	23	-	True	143326397	143326397	G	T	ENST00000262992.4:c.217C>A	Q73K	Missense	E_3	SNP	True	0	Class 0: This mutation can be originally modeled.	9aa	0aa	Inpp4b	ENSMUSG00000037940.18	ENSMUST00000217122.2	chr8	23	+	SNP	Missense	E_3	82494803.0	82494803.0	C	A	ENSMUST00000217122.2:c.217C>A	Q73K	82494803.0	82494803.0	C	A	ENSMUST00000217122.2:c.217C>A	Q73K	AACR-H0152100	AACR-H0152100-M01-V01	AACR		False	False	False	False	False	9
INPP4B	ENSG00000109452.8	ENST00000262992.4	chr4	23	-	True	143326396	143326396	T	G	ENST00000262992.4:c.218A>C	Q73P	Missense	E_3	SNP	True	0	Class 0: This mutation can be originally modeled.	9aa	0aa	Inpp4b	ENSMUSG00000037940.18	ENSMUST00000217122.2	chr8	23	+	SNP	Missense	E_3	82494804.0	82494804.0	A	C	ENSMUST00000217122.2:c.218A>C	Q73P	82494804.0	82494804.0	A	C	ENSMUST00000217122.2:c.218A>C	Q73P	AACR-H0152101	AACR-H0152101-M01-V01	AACR		False	False	False	False	False	9
INPP4B	ENSG00000109452.8	ENST00000262992.4	chr4	23	-	True	143326375	143326375	C	T	ENST00000262992.4:c.239G>A	S80N	Missense	E_3	SNP	True	0	Class 0: This mutation can be originally modeled.	5aa	7aa	Inpp4b	ENSMUSG00000037940.18	ENSMUST00000217122.2	chr8	23	+	SNP	Missense	E_3	82494825.0	82494825.0	G	A	ENSMUST00000217122.2:c.239G>A	S80N	82494825.0	82494825.0	G	A	ENSMUST00000217122.2:c.239G>A	S80N	AACR-H0152166	AACR-H0152166-M01-V01	AACR		False	False	False	False	False	12
INPP4B	ENSG00000109452.8	ENST00000262992.4	chr4	23	-	True	143324099	143324099	G	C	ENST00000262992.4:c.364C>G	H122D	Missense	E_4	SNP	True	0	Class 0: This mutation can be originally modeled.	12aa	2aa	Inpp4b	ENSMUSG00000037940.18	ENSMUST00000217122.2	chr8	23	+	SNP	Missense	E_4	82497545.0	82497545.0	C	G	ENSMUST00000217122.2:c.364C>G	H122D	82497545.0	82497545.0	C	G	ENSMUST00000217122.2:c.364C>G	H122D	AACR-H0152219	AACR-H0152219-M01-V01	AACR		False	False	False	False	False	14
INPP4B	ENSG00000109452.8	ENST00000262992.4	chr4	23	-	True	143324101	143324101	G	C	ENST00000262992.4:c.362C>G	S121C	Missense	E_4	SNP	True	0	Class 0: This mutation can be originally modeled.	11aa	3aa	Inpp4b	ENSMUSG00000037940.18	ENSMUST00000217122.2	chr8	23	+	SNP	Missense	E_4	82497543.0	82497543.0	C	G	ENSMUST00000217122.2:c.362C>G	S121C	82497543.0	82497543.0	C	G	ENSMUST00000217122.2:c.362C>G	S121C	AACR-H0152220	AACR-H0152220-M01-V01	AACR		False	False	False	False	False	14
INPP4B	ENSG00000109452.8	ENST00000262992.4	chr4	23	-	True	143235887	143235887	T	G	ENST00000262992.4:c.401A>C	K134T	Missense	E_5	SNP	True	0	Class 0: This mutation can be originally modeled.	8aa	1aa	Inpp4b	ENSMUSG00000037940.18	ENSMUST00000217122.2	chr8	23	+	SNP	Missense	E_5	82571113.0	82571113.0	A	C	ENSMUST00000217122.2:c.401A>C	K134T	82571113.0	82571113.0	A	C	ENSMUST00000217122.2:c.401A>C	K134T	AACR-H0152290	AACR-H0152290-M01-V01	AACR		False	False	False	False	False	9
INPP4B	ENSG00000109452.8	ENST00000262992.4	chr4	23	-	True	143324151	143324151	G	C	ENST00000262992.4:c.312C>G	I104M	Missense	E_4	SNP	True	0	Class 0: This mutation can be originally modeled.	2aa	4aa	Inpp4b	ENSMUSG00000037940.18	ENSMUST00000217122.2	chr8	23	+	SNP	Missense	E_4	82497493.0	82497493.0	C	G	ENSMUST00000217122.2:c.312C>G	I104M	82497493.0	82497493.0	C	G	ENSMUST00000217122.2:c.312C>G	I104M	AACR-H0152385	AACR-H0152385-M01-V01	AACR		False	False	False	False	False	6
INPP4B	ENSG00000109452.8	ENST00000262992.4	chr4	23	-	True	143352342	143352342	G	T	ENST00000262992.4:c.71C>A	P24H	Missense	E_1	SNP	True	0	Class 0: This mutation can be originally modeled.	4aa	0aa	Inpp4b	ENSMUSG00000037940.18	ENSMUST00000217122.2	chr8	23	+	SNP	Missense	E_1	82468109.0	82468109.0	C	A	ENSMUST00000217122.2:c.71C>A	P24H	82468109.0	82468109.0	C	A	ENSMUST00000217122.2:c.71C>A	P24H	AACR-H0152549	AACR-H0152549-M01-V01	AACR		False	False	False	False	False	4
INPP4B	ENSG00000109452.8	ENST00000262992.4	chr4	23	-	True	143350363	143350363	C	A	ENST00000262992.4:c.99G>T	Q33H	Missense	E_2	SNP	True	0	Class 0: This mutation can be originally modeled.	5aa	1aa	Inpp4b	ENSMUSG00000037940.18	ENSMUST00000217122.2	chr8	23	+	SNP	Missense	E_2	82470406.0	82470406.0	G	T	ENSMUST00000217122.2:c.99G>T	Q33H	82470406.0	82470406.0	G	T	ENSMUST00000217122.2:c.99G>T	Q33H	AACR-H0152587	AACR-H0152587-M01-V01	AACR		False	False	False	False	False	6
INPP4B	ENSG00000109452.8	ENST00000262992.4	chr4	23	-	True	143352358	143352358	C	A	ENST00000262992.4:c.55G>T	A19S	Missense	E_1	SNP	True	0	Class 0: This mutation can be originally modeled.	0aa	0aa	Inpp4b	ENSMUSG00000037940.18	ENSMUST00000217122.2	chr8	23	+	SNP	Missense	E_1	82468090.0	82468090.0	G	T	ENSMUST00000217122.2:c.52G>T	A18S	82468090.0	82468090.0	G	T	ENSMUST00000217122.2:c.52G>T	A18S	AACR-H0152641	AACR-H0152641-M01-V01	AACR		False	False	False	False	False	0
INPP4B	ENSG00000109452.8	ENST00000262992.4	chr4	23	-	True	143352351	143352351	G	C	ENST00000262992.4:c.62C>G	A21G	Missense	E_1	SNP	True	0	Class 0: This mutation can be originally modeled.	1aa	3aa	Inpp4b	ENSMUSG00000037940.18	ENSMUST00000217122.2	chr8	23	+	SNP	Missense	E_1	82468100.0	82468100.0	C	G	ENSMUST00000217122.2:c.62C>G	A21G	82468100.0	82468100.0	C	G	ENSMUST00000217122.2:c.62C>G	A21G	AACR-H0152712	AACR-H0152712-M01-V01	AACR		False	False	False	False	False	4
INPP4B	ENSG00000109452.8	ENST00000262992.4	chr4	23	-	True	143326466	143326466	G	C	ENST00000262992.4:c.148C>G	L50V	Missense	E_3	SNP	True	0	Class 0: This mutation can be originally modeled.	1aa	4aa	Inpp4b	ENSMUSG00000037940.18	ENSMUST00000217122.2	chr8	23	+	SNP	Missense	E_3	82494734.0	82494734.0	C	G	ENSMUST00000217122.2:c.148C>G	L50V	82494734.0	82494734.0	C	G	ENSMUST00000217122.2:c.148C>G	L50V	AACR-H0152782	AACR-H0152782-M01-V01	AACR		False	False	False	False	False	5
INPP4B	ENSG00000109452.8	ENST00000262992.4	chr4	23	-	True	143350345	143350345	C	T	ENST00000262992.4:c.117G>A	P39delinsP	Silent	E_2	SNP	True	0	Class 0: This mutation can be originally modeled.	3aa	8aa	Inpp4b	ENSMUSG00000037940.18	ENSMUST00000217122.2	chr8	23	+	SNP	Silent	E_2	82470424.0	82470424.0	A	A	ENSMUST00000217122.2:c.117A>A	P39delinsP	82470424.0	82470424.0	A	A	ENSMUST00000217122.2:c.117A>A	P39delinsP	AACR-H0152904	AACR-H0152904-M01-V01	AACR		False	False	False	False	False	11
INPP4B	ENSG00000109452.8	ENST00000262992.4	chr4	23	-	True	143350344	143350344	G	A	ENST00000262992.4:c.118C>T	Q40*	Nonsense	E_2	SNP	True	0	Class 0: This mutation can be originally modeled.	4aa	7aa	Inpp4b	ENSMUSG00000037940.18	ENSMUST00000217122.2	chr8	23	+	SNP	Nonsense	E_2	82470425.0	82470425.0	C	T	ENSMUST00000217122.2:c.118C>T	Q40*	82470425.0	82470425.0	C	T	ENSMUST00000217122.2:c.118C>T	Q40*	AACR-H0152929	AACR-H0152929-M01-V01	AACR		False	False	False	False	False	11
INPP4B	ENSG00000109452.8	ENST00000262992.4	chr4	23	-	True	143350352	143350352	T	C	ENST00000262992.4:c.110A>G	N37S	Missense	E_2	SNP	True	0	Class 0: This mutation can be originally modeled.	1aa	10aa	Inpp4b	ENSMUSG00000037940.18	ENSMUST00000217122.2	chr8	23	+	SNP	Missense	E_2	82470417.0	82470417.0	A	G	ENSMUST00000217122.2:c.110A>G	N37S	82470417.0	82470417.0	A	G	ENSMUST00000217122.2:c.110A>G	N37S	AACR-H0152938	AACR-H0152938-M01-V01	AACR		False	False	False	False	False	11
INPP4B	ENSG00000109452.8	ENST00000262992.4	chr4	23	-	True	143350360	143350360	C	A	ENST00000262992.4:c.102G>T	K34N	Missense	E_2	SNP	True	0	Class 0: This mutation can be originally modeled.	6aa	0aa	Inpp4b	ENSMUSG00000037940.18	ENSMUST00000217122.2	chr8	23	+	SNP	Missense	E_2	82470409.0	82470409.0	G	T	ENSMUST00000217122.2:c.102G>T	K34N	82470409.0	82470409.0	G	T	ENSMUST00000217122.2:c.102G>T	K34N	AACR-H0152940	AACR-H0152940-M01-V01	AACR		False	False	False	False	False	6
INPP4B	ENSG00000109452.8	ENST00000262992.4	chr4	23	-	True	143350355	143350355	G	T	ENST00000262992.4:c.107C>A	P36Q	Missense	E_2	SNP	True	0	Class 0: This mutation can be originally modeled.	0aa	11aa	Inpp4b	ENSMUSG00000037940.18	ENSMUST00000217122.2	chr8	23	+	SNP	Missense	E_2	82470414.0	82470414.0	C	A	ENSMUST00000217122.2:c.107C>A	P36Q	82470414.0	82470414.0	C	A	ENSMUST00000217122.2:c.107C>A	P36Q	AACR-H0152944	AACR-H0152944-M01-V01	AACR		False	False	False	False	False	11
INPP4B	ENSG00000109452.8	ENST00000262992.4	chr4	23	-	True	143067041	143067041	C	T	ENST00000262992.4:c.1672G>A	G558R	Missense	E_15	SNP	True	0	Class 0: This mutation can be originally modeled.	1aa	0aa	Inpp4b	ENSMUSG00000037940.18	ENSMUST00000217122.2	chr8	23	+	SNP	Missense	E_15	82737285.0	82737285.0	G	A	ENSMUST00000217122.2:c.1681G>A	G561R	82737285.0	82737285.0	G	A	ENSMUST00000217122.2:c.1681G>A	G561R	AACR-H0170822	AACR-H0170822-M01-V01	AACR		False	False	False	False	False	1
INPP4B	ENSG00000109452.8	ENST00000262992.4	chr4	23	-	True	143067040	143067040	C	A	ENST00000262992.4:c.1673G>T	G558V	Missense	E_15	SNP	True	0	Class 0: This mutation can be originally modeled.	1aa	0aa	Inpp4b	ENSMUSG00000037940.18	ENSMUST00000217122.2	chr8	23	+	SNP	Missense	E_15	82737286.0	82737286.0	G	T	ENSMUST00000217122.2:c.1682G>T	G561V	82737286.0	82737286.0	G	T	ENSMUST00000217122.2:c.1682G>T	G561V	AACR-H0170827	AACR-H0170827-M01-V01	AACR		False	False	False	False	False	1
INPP4B	ENSG00000109452.8	ENST00000262992.4	chr4	23	-	True	143067083	143067083	C	T	ENST00000262992.4:c.1630G>A	E544K	Missense	E_15	SNP	True	0	Class 0: This mutation can be originally modeled.	5aa	2aa	Inpp4b	ENSMUSG00000037940.18	ENSMUST00000217122.2	chr8	23	+	SNP	Missense	E_15	82737234.0	82737234.0	G	A	ENSMUST00000217122.2:c.1630G>A	E544K	82737234.0	82737234.0	G	A	ENSMUST00000217122.2:c.1630G>A	E544K	AACR-H0170839	AACR-H0170839-M01-V01	AACR		False	False	False	False	False	7
INPP4B	ENSG00000109452.8	ENST00000262992.4	chr4	23	-	True	143067067	143067067	C	T	ENST00000262992.4:c.1646G>A	S549N	Missense	E_15	SNP	True	0	Class 0: This mutation can be originally modeled.	0aa	0aa	Inpp4b	ENSMUSG00000037940.18	ENSMUST00000217122.2	chr8	23	+	SNP	Missense	E_15	82737244.0	82737244.0	G	A	ENSMUST00000217122.2:c.1640G>A	S547N	82737244.0	82737244.0	G	A	ENSMUST00000217122.2:c.1640G>A	S547N	AACR-H0170960	AACR-H0170960-M01-V01	AACR		False	False	False	False	False	0
INPP4B	ENSG00000109452.8	ENST00000262992.4	chr4	23	-	True	143045842	143045842	C	A	ENST00000262992.4:c.1792G>T	A598S	Missense	E_16	SNP	True	0	Class 0: This mutation can be originally modeled.	8aa	45aa	Inpp4b	ENSMUSG00000037940.18	ENSMUST00000217122.2	chr8	23	+	SNP	Missense	E_16	82759757.0	82759757.0	G	T	ENSMUST00000217122.2:c.1801G>T	A601S	82759757.0	82759757.0	G	T	ENSMUST00000217122.2:c.1801G>T	A601S	AACR-H0170979	AACR-H0170979-M01-V01	AACR		False	False	False	False	False	53
INPP4B	ENSG00000109452.8	ENST00000262992.4	chr4	23	-	True	143045834	143045834	C	A	ENST00000262992.4:c.1800G>T	Q600H	Missense	E_16	SNP	True	0	Class 0: This mutation can be originally modeled.	10aa	43aa	Inpp4b	ENSMUSG00000037940.18	ENSMUST00000217122.2	chr8	23	+	SNP	Missense	E_16	82759765.0	82759765.0	A	T	ENSMUST00000217122.2:c.1809A>T	Q603H	82759765.0	82759765.0	A	T	ENSMUST00000217122.2:c.1809A>T	Q603H	AACR-H0170995	AACR-H0170995-M01-V01	AACR		False	False	False	False	False	53
INPP4B	ENSG00000109452.8	ENST00000262992.4	chr4	23	-	True	143045802	143045802	G	C	ENST00000262992.4:c.1832C>G	A611G	Missense	E_16	SNP	True	0	Class 0: This mutation can be originally modeled.	21aa	32aa	Inpp4b	ENSMUSG00000037940.18	ENSMUST00000217122.2	chr8	23	+	SNP	Missense	E_16	82759797.0	82759797.0	C	G	ENSMUST00000217122.2:c.1841C>G	A614G	82759797.0	82759797.0	C	G	ENSMUST00000217122.2:c.1841C>G	A614G	AACR-H0171062	AACR-H0171062-M01-V01	AACR		False	False	False	False	False	53
INPP4B	ENSG00000109452.8	ENST00000262992.4	chr4	23	-	True	143045815	143045815	G	A	ENST00000262992.4:c.1819C>T	L607F	Missense	E_16	SNP	True	0	Class 0: This mutation can be originally modeled.	17aa	36aa	Inpp4b	ENSMUSG00000037940.18	ENSMUST00000217122.2	chr8	23	+	SNP	Missense	E_16	82759784.0	82759784.0	C	T	ENSMUST00000217122.2:c.1828C>T	L610F	82759784.0	82759784.0	C	T	ENSMUST00000217122.2:c.1828C>T	L610F	AACR-H0171076	AACR-H0171076-M01-V01	AACR		False	False	False	False	False	53
INPP4B	ENSG00000109452.8	ENST00000262992.4	chr4	23	-	True	143045913	143045913	T	A	ENST00000262992.4:c.1721A>T	E574V	Missense	E_16	SNP	True	0	Class 0: This mutation can be originally modeled.	4aa	6aa	Inpp4b	ENSMUSG00000037940.18	ENSMUST00000217122.2	chr8	23	+	SNP	Missense	E_16	82759686.0	82759686.0	A	T	ENSMUST00000217122.2:c.1730A>T	E577V	82759686.0	82759686.0	A	T	ENSMUST00000217122.2:c.1730A>T	E577V	AACR-H0171141	AACR-H0171141-M01-V01	AACR		False	False	False	False	False	10
INPP4B	ENSG00000109452.8	ENST00000262992.4	chr4	23	-	True	143045854	143045854	C	A	ENST00000262992.4:c.1780G>T	V594L	Missense	E_16	SNP	True	0	Class 0: This mutation can be originally modeled.	4aa	49aa	Inpp4b	ENSMUSG00000037940.18	ENSMUST00000217122.2	chr8	23	+	SNP	Missense	E_16	82759745.0	82759745.0	G	T	ENSMUST00000217122.2:c.1789G>T	V597L	82759745.0	82759745.0	G	T	ENSMUST00000217122.2:c.1789G>T	V597L	AACR-H0171200	AACR-H0171200-M01-V01	AACR		False	False	False	False	False	53
INPP4B	ENSG00000109452.8	ENST00000262992.4	chr4	23	-	True	143081579	143081579	C	A	ENST00000262992.4:c.1495G>T	D499Y	Missense	E_14	SNP	True	0	Class 0: This mutation can be originally modeled.	0aa	0aa	Inpp4b	ENSMUSG00000037940.18	ENSMUST00000217122.2	chr8	23	+	SNP	Missense	E_14	82723967.0	82723967.0	G	T	ENSMUST00000217122.2:c.1498G>T	D500Y	82723967.0	82723967.0	G	T	ENSMUST00000217122.2:c.1498G>T	D500Y	AACR-H0171294	AACR-H0171294-M01-V01	AACR		False	False	False	False	False	0
INPP4B	ENSG00000109452.8	ENST00000262992.4	chr4	23	-	True	143081560	143081560	C	T	ENST00000262992.4:c.1514G>A	R505K	Missense	E_14	SNP	True	0	Class 0: This mutation can be originally modeled.	0aa	0aa	Inpp4b	ENSMUSG00000037940.18	ENSMUST00000217122.2	chr8	23	+	SNP	Missense	E_14	82723983.0	82723983.0	G	A	ENSMUST00000217122.2:c.1514G>A	R505K	82723983.0	82723983.0	G	A	ENSMUST00000217122.2:c.1514G>A	R505K	AACR-H0171372	AACR-H0171372-M01-V01	AACR		False	False	False	False	False	0
INPP4B	ENSG00000109452.8	ENST00000262992.4	chr4	23	-	True	143081592	143081592	C	A	ENST00000262992.4:c.1482G>T	E494D	Missense	E_14	SNP	True	0	Class 0: This mutation can be originally modeled.	3aa	0aa	Inpp4b	ENSMUSG00000037940.18	ENSMUST00000217122.2	chr8	23	+	SNP	Missense	E_14	82723951.0	82723951.0	G	T	ENSMUST00000217122.2:c.1482G>T	E494D	82723951.0	82723951.0	G	T	ENSMUST00000217122.2:c.1482G>T	E494D	AACR-H0171387	AACR-H0171387-M01-V01	AACR		False	False	False	False	False	3
INPP4B	ENSG00000109452.8	ENST00000262992.4	chr4	23	-	True	143081594	143081594	C	A	ENST00000262992.4:c.1480G>T	E494*	Nonsense	E_14	SNP	True	0	Class 0: This mutation can be originally modeled.	3aa	0aa	Inpp4b	ENSMUSG00000037940.18	ENSMUST00000217122.2	chr8	23	+	SNP	Nonsense	E_14	82723949.0	82723949.0	G	T	ENSMUST00000217122.2:c.1480G>T	E494*	82723949.0	82723949.0	G	T	ENSMUST00000217122.2:c.1480G>T	E494*	AACR-H0171426	AACR-H0171426-M01-V01	AACR		False	False	False	False	False	3
INPP4B	ENSG00000109452.8	ENST00000262992.4	chr4	23	-	True	143067107	143067107	T	A	ENST00000262992.4:c.1606A>T	I536F	Missense	E_15	SNP	True	0	Class 0: This mutation can be originally modeled.	29aa	1aa	Inpp4b	ENSMUSG00000037940.18	ENSMUST00000217122.2	chr8	23	+	SNP	Missense	E_15	82737210.0	82737210.0	A	T	ENSMUST00000217122.2:c.1606A>T	I536F	82737210.0	82737210.0	A	T	ENSMUST00000217122.2:c.1606A>T	I536F	AACR-H0171524	AACR-H0171524-M01-V01	AACR		False	False	False	False	False	30
INPP4B	ENSG00000109452.8	ENST00000262992.4	chr4	23	-	True	143067131	143067131	C	T	ENST00000262992.4:c.1582G>A	V528M	Missense	E_15	SNP	True	0	Class 0: This mutation can be originally modeled.	21aa	9aa	Inpp4b	ENSMUSG00000037940.18	ENSMUST00000217122.2	chr8	23	+	SNP	Missense	E_15	82737186.0	82737186.0	G	A	ENSMUST00000217122.2:c.1582G>A	V528M	82737186.0	82737186.0	G	A	ENSMUST00000217122.2:c.1582G>A	V528M	AACR-H0171634	AACR-H0171634-M01-V01	AACR		False	False	False	False	False	30
INPP4B	ENSG00000109452.8	ENST00000262992.4	chr4	23	-	True	143081531	143081531	C	A	ENST00000262992.4:c.1543G>T	D515Y	Missense	E_14	SNP	True	0	Class 0: This mutation can be originally modeled.	8aa	22aa	Inpp4b	ENSMUSG00000037940.18	ENSMUST00000217122.2	chr8	23	+	SNP	Missense	E_14	82724012.0	82724012.0	G	T	ENSMUST00000217122.2:c.1543G>T	D515Y	82724012.0	82724012.0	G	T	ENSMUST00000217122.2:c.1543G>T	D515Y	AACR-H0171681	AACR-H0171681-M01-V01	AACR		False	False	False	False	False	30
INPP4B	ENSG00000109452.8	ENST00000262992.4	chr4	23	-	True	143081544	143081544	T	C	ENST00000262992.4:c.1530A>G	I510M	Missense	E_14	SNP	True	0	Class 0: This mutation can be originally modeled.	3aa	27aa	Inpp4b	ENSMUSG00000037940.18	ENSMUST00000217122.2	chr8	23	+	SNP	Missense	E_14	82723999.0	82723999.0	A	G	ENSMUST00000217122.2:c.1530A>G	I510M	82723999.0	82723999.0	A	G	ENSMUST00000217122.2:c.1530A>G	I510M	AACR-H0171725	AACR-H0171725-M01-V01	AACR		False	False	False	False	False	30
INPP4B	ENSG00000109452.8	ENST00000262992.4	chr4	23	-	True	143081519	143081519	C	A	ENST00000262992.4:c.1555G>T	E519*	Nonsense	E_14	SNP	True	0	Class 0: This mutation can be originally modeled.	12aa	18aa	Inpp4b	ENSMUSG00000037940.18	ENSMUST00000217122.2	chr8	23	+	SNP	Nonsense	E_14	82724024.0	82724024.0	G	T	ENSMUST00000217122.2:c.1555G>T	E519*	82724024.0	82724024.0	G	T	ENSMUST00000217122.2:c.1555G>T	E519*	AACR-H0171793	AACR-H0171793-M01-V01	AACR		False	False	False	False	False	30
INPP4B	ENSG00000109452.8	ENST00000262992.4	chr4	23	-	True	143043314	143043314	G	A	ENST00000262992.4:c.2102C>T	S701F	Missense	E_18	SNP	True	0	Class 0: This mutation can be originally modeled.	0aa	6aa	Inpp4b	ENSMUSG00000037940.18	ENSMUST00000217122.2	chr8	23	+	SNP	Missense	E_18	82768603.0	82768603.0	C	T	ENSMUST00000217122.2:c.2111C>T	S704F	82768603.0	82768603.0	C	T	ENSMUST00000217122.2:c.2111C>T	S704F	AACR-H0171829	AACR-H0171829-M01-V01	AACR		False	False	False	False	False	6
INPP4B	ENSG00000109452.8	ENST00000262992.4	chr4	23	-	True	143043305	143043305	A	G	ENST00000262992.4:c.2111T>C	V704A	Missense	E_18	SNP	True	0	Class 0: This mutation can be originally modeled.	3aa	3aa	Inpp4b	ENSMUSG00000037940.18	ENSMUST00000217122.2	chr8	23	+	SNP	Missense	E_18	82768612.0	82768612.0	T	C	ENSMUST00000217122.2:c.2120T>C	V707A	82768612.0	82768612.0	T	C	ENSMUST00000217122.2:c.2120T>C	V707A	AACR-H0171916	AACR-H0171916-M01-V01	AACR		False	False	False	False	False	6
INPP4B	ENSG00000109452.8	ENST00000262992.4	chr4	23	-	True	143043290	143043290	G	T	ENST00000262992.4:c.2126C>A	T709K	Missense	E_18	SNP	True	0	Class 0: This mutation can be originally modeled.	0aa	14aa	Inpp4b	ENSMUSG00000037940.18	ENSMUST00000217122.2	chr8	23	+	SNP	Missense	E_18	82768627.0	82768627.0	C	A	ENSMUST00000217122.2:c.2135C>A	T712K	82768627.0	82768627.0	C	A	ENSMUST00000217122.2:c.2135C>A	T712K	AACR-H0171928	AACR-H0171928-M01-V01	AACR		False	False	False	False	False	14
INPP4B	ENSG00000109452.8	ENST00000262992.4	chr4	23	-	True	143043369	143043369	C	T	ENST00000262992.4:c.2047G>A	A683T	Missense	E_18	SNP	True	0	Class 0: This mutation can be originally modeled.	34aa	6aa	Inpp4b	ENSMUSG00000037940.18	ENSMUST00000217122.2	chr8	23	+	SNP	Missense	E_18	82768548.0	82768548.0	G	A	ENSMUST00000217122.2:c.2056G>A	A686T	82768548.0	82768548.0	G	A	ENSMUST00000217122.2:c.2056G>A	A686T	AACR-H0171993	AACR-H0171993-M01-V01	AACR		False	False	False	False	False	40
INPP4B	ENSG00000109452.8	ENST00000262992.4	chr4	23	-	True	143043342	143043342	C	T	ENST00000262992.4:c.2074G>A	V692I	Missense	E_18	SNP	True	0	Class 0: This mutation can be originally modeled.	1aa	3aa	Inpp4b	ENSMUSG00000037940.18	ENSMUST00000217122.2	chr8	23	+	SNP	Missense	E_18	82768575.0	82768575.0	G	A	ENSMUST00000217122.2:c.2083G>A	V695I	82768575.0	82768575.0	G	A	ENSMUST00000217122.2:c.2083G>A	V695I	AACR-H0172028	AACR-H0172028-M01-V01	AACR		False	False	False	False	False	4
INPP4B	ENSG00000109452.8	ENST00000262992.4	chr4	23	-	True	143033780	143033780	G	C	ENST00000262992.4:c.2191C>G	L731V	Missense	E_19	SNP	True	0	Class 0: This mutation can be originally modeled.	5aa	44aa	Inpp4b	ENSMUSG00000037940.18	ENSMUST00000217122.2	chr8	23	+	SNP	Missense	E_19	82772907.0	82772907.0	C	G	ENSMUST00000217122.2:c.2200C>G	L734V	82772907.0	82772907.0	C	G	ENSMUST00000217122.2:c.2200C>G	L734V	AACR-H0172103	AACR-H0172103-M01-V01	AACR		False	False	False	False	False	49
INPP4B	ENSG00000109452.8	ENST00000262992.4	chr4	23	-	True	143033762	143033762	G	C	ENST00000262992.4:c.2209C>G	Q737E	Missense	E_19	SNP	True	0	Class 0: This mutation can be originally modeled.	11aa	38aa	Inpp4b	ENSMUSG00000037940.18	ENSMUST00000217122.2	chr8	23	+	SNP	Missense	E_19	82772925.0	82772925.0	C	G	ENSMUST00000217122.2:c.2218C>G	Q740E	82772925.0	82772925.0	C	G	ENSMUST00000217122.2:c.2218C>G	Q740E	AACR-H0172150	AACR-H0172150-M01-V01	AACR		False	False	False	False	False	49
INPP4B	ENSG00000109452.8	ENST00000262992.4	chr4	23	-	True	143033768	143033768	C	G	ENST00000262992.4:c.2203G>C	E735Q	Missense	E_19	SNP	True	0	Class 0: This mutation can be originally modeled.	9aa	40aa	Inpp4b	ENSMUSG00000037940.18	ENSMUST00000217122.2	chr8	23	+	SNP	Missense	E_19	82772919.0	82772919.0	G	C	ENSMUST00000217122.2:c.2212G>C	E738Q	82772919.0	82772919.0	G	C	ENSMUST00000217122.2:c.2212G>C	E738Q	AACR-H0172189	AACR-H0172189-M01-V01	AACR		False	False	False	False	False	49
INPP4B	ENSG00000109452.8	ENST00000262992.4	chr4	23	-	True	143033817	143033817	C	A	ENST00000262992.4:c.2154G>T	E718D	Missense	E_19	SNP	True	0	Class 0: This mutation can be originally modeled.	9aa	5aa	Inpp4b	ENSMUSG00000037940.18	ENSMUST00000217122.2	chr8	23	+	SNP	Missense	E_19	82772870.0	82772870.0	G	T	ENSMUST00000217122.2:c.2163G>T	E721D	82772870.0	82772870.0	G	T	ENSMUST00000217122.2:c.2163G>T	E721D	AACR-H0172245	AACR-H0172245-M01-V01	AACR		False	False	False	False	False	14
INPP4B	ENSG00000109452.8	ENST00000262992.4	chr4	23	-	True	143033831	143033831	G	A	ENST00000262992.4:c.2140C>T	H714Y	Missense	E_19	SNP	True	0	Class 0: This mutation can be originally modeled.	5aa	9aa	Inpp4b	ENSMUSG00000037940.18	ENSMUST00000217122.2	chr8	23	+	SNP	Missense	E_19	82772856.0	82772856.0	C	T	ENSMUST00000217122.2:c.2149C>T	H717Y	82772856.0	82772856.0	C	T	ENSMUST00000217122.2:c.2149C>T	H717Y	AACR-H0172271	AACR-H0172271-M01-V01	AACR		False	False	False	False	False	14
INPP4B	ENSG00000109452.8	ENST00000262992.4	chr4	23	-	True	143033826	143033826	G	A	ENST00000262992.4:c.2145C>T	Y715delinsY	Silent	E_19	SNP	True	0	Class 0: This mutation can be originally modeled.	6aa	8aa	Inpp4b	ENSMUSG00000037940.18	ENSMUST00000217122.2	chr8	23	+	SNP	Silent	E_19	82772861.0	82772861.0	T	T	ENSMUST00000217122.2:c.2154T>T	Y718delinsY	82772861.0	82772861.0	T	T	ENSMUST00000217122.2:c.2154T>T	Y718delinsY	AACR-H0172278	AACR-H0172278-M01-V01	AACR		False	False	False	False	False	14
INPP4B	ENSG00000109452.8	ENST00000262992.4	chr4	23	-	True	143033788	143033788	G	A	ENST00000262992.4:c.2183C>T	S728L	Missense	E_19	SNP	True	0	Class 0: This mutation can be originally modeled.	2aa	47aa	Inpp4b	ENSMUSG00000037940.18	ENSMUST00000217122.2	chr8	23	+	SNP	Missense	E_19	82772899.0	82772899.0	C	T	ENSMUST00000217122.2:c.2192C>T	S731L	82772899.0	82772899.0	C	T	ENSMUST00000217122.2:c.2192C>T	S731L	AACR-H0172283	AACR-H0172283-M01-V01	AACR		False	False	False	False	False	49
INPP4B	ENSG00000109452.8	ENST00000262992.4	chr4	23	-	True	143033804	143033804	C	A	ENST00000262992.4:c.2167G>T	A723S	Missense	E_19	SNP	True	0	Class 0: This mutation can be originally modeled.	14aa	0aa	Inpp4b	ENSMUSG00000037940.18	ENSMUST00000217122.2	chr8	23	+	SNP	Missense	E_19	82772883.0	82772883.0	G	T	ENSMUST00000217122.2:c.2176G>T	A726S	82772883.0	82772883.0	G	T	ENSMUST00000217122.2:c.2176G>T	A726S	AACR-H0172295	AACR-H0172295-M01-V01	AACR		False	False	False	False	False	14
INPP4B	ENSG00000109452.8	ENST00000262992.4	chr4	23	-	True	143044533	143044533	T	A	ENST00000262992.4:c.1929A>T	L643F	Missense	E_17	SNP	True	0	Class 0: This mutation can be originally modeled.	53aa	0aa	Inpp4b	ENSMUSG00000037940.18	ENSMUST00000217122.2	chr8	23	+	SNP	Missense	E_17	82761045.0	82761045.0	A	T	ENSMUST00000217122.2:c.1938A>T	L646F	82761045.0	82761045.0	A	T	ENSMUST00000217122.2:c.1938A>T	L646F	AACR-H0172371	AACR-H0172371-M01-V01	AACR		False	False	False	False	False	53
INPP4B	ENSG00000109452.8	ENST00000262992.4	chr4	23	-	True	143044542	143044542	G	C	ENST00000262992.4:c.1920C>G	I640M	Missense	E_17	SNP	True	0	Class 0: This mutation can be originally modeled.	50aa	3aa	Inpp4b	ENSMUSG00000037940.18	ENSMUST00000217122.2	chr8	23	+	SNP	Missense	E_17	82761036.0	82761036.0	C	G	ENSMUST00000217122.2:c.1929C>G	I643M	82761036.0	82761036.0	C	G	ENSMUST00000217122.2:c.1929C>G	I643M	AACR-H0172409	AACR-H0172409-M01-V01	AACR		False	False	False	False	False	53
INPP4B	ENSG00000109452.8	ENST00000262992.4	chr4	23	-	True	143044523	143044523	G	T	ENST00000262992.4:c.1939C>A	L647M	Missense	E_17	SNP	True	0	Class 0: This mutation can be originally modeled.	2aa	0aa	Inpp4b	ENSMUSG00000037940.18	ENSMUST00000217122.2	chr8	23	+	SNP	Missense	E_17	82761055.0	82761055.0	T	A	ENSMUST00000217122.2:c.1948T>A	L650M	82761055.0	82761055.0	T	A	ENSMUST00000217122.2:c.1948T>A	L650M	AACR-H0172486	AACR-H0172486-M01-V01	AACR		False	False	False	False	False	2
INPP4B	ENSG00000109452.8	ENST00000262992.4	chr4	23	-	True	143045784	143045784	C	A	ENST00000262992.4:c.1850G>T	C617F	Missense	E_16	SNP	True	0	Class 0: This mutation can be originally modeled.	27aa	26aa	Inpp4b	ENSMUSG00000037940.18	ENSMUST00000217122.2	chr8	23	+	SNP	Missense	E_16	82759815.0	82759815.0	G	T	ENSMUST00000217122.2:c.1859G>T	C620F	82759815.0	82759815.0	G	T	ENSMUST00000217122.2:c.1859G>T	C620F	AACR-H0172551	AACR-H0172551-M01-V01	AACR		False	False	False	False	False	53
INPP4B	ENSG00000109452.8	ENST00000262992.4	chr4	23	-	True	143045758	143045758	T	C	ENST00000262992.4:c.1876A>G	I626V	Missense	E_16	SNP	True	0	Class 0: This mutation can be originally modeled.	36aa	17aa	Inpp4b	ENSMUSG00000037940.18	ENSMUST00000217122.2	chr8	23	+	SNP	Missense	E_16	82759841.0	82759841.0	A	G	ENSMUST00000217122.2:c.1885A>G	I629V	82759841.0	82759841.0	A	G	ENSMUST00000217122.2:c.1885A>G	I629V	AACR-H0172597	AACR-H0172597-M01-V01	AACR		False	False	False	False	False	53
INPP4B	ENSG00000109452.8	ENST00000262992.4	chr4	23	-	True	143045756	143045756	G	C	ENST00000262992.4:c.1878C>G	I626M	Missense	E_16	SNP	True	0	Class 0: This mutation can be originally modeled.	36aa	17aa	Inpp4b	ENSMUSG00000037940.18	ENSMUST00000217122.2	chr8	23	+	SNP	Missense	E_16	82759843.0	82759843.0	T	G	ENSMUST00000217122.2:c.1887T>G	I629M	82759843.0	82759843.0	T	G	ENSMUST00000217122.2:c.1887T>G	I629M	AACR-H0172599	AACR-H0172599-M01-V01	AACR		False	False	False	False	False	53
INPP4B	ENSG00000109452.8	ENST00000262992.4	chr4	23	-	True	143044466	143044466	C	A	ENST00000262992.4:c.1996G>T	E666*	Nonsense	E_17	SNP	True	0	Class 0: This mutation can be originally modeled.	17aa	23aa	Inpp4b	ENSMUSG00000037940.18	ENSMUST00000217122.2	chr8	23	+	SNP	Nonsense	E_17	82761112.0	82761112.0	G	T	ENSMUST00000217122.2:c.2005G>T	E669*	82761112.0	82761112.0	G	T	ENSMUST00000217122.2:c.2005G>T	E669*	AACR-H0172642	AACR-H0172642-M01-V01	AACR		False	False	False	False	False	40
INPP4B	ENSG00000109452.8	ENST00000262992.4	chr4	23	-	True	143044479	143044479	C	A	ENST00000262992.4:c.1983G>T	L661F	Missense	E_17	SNP	True	0	Class 0: This mutation can be originally modeled.	12aa	28aa	Inpp4b	ENSMUSG00000037940.18	ENSMUST00000217122.2	chr8	23	+	SNP	Missense	E_17	82761099.0	82761099.0	G	T	ENSMUST00000217122.2:c.1992G>T	L664F	82761099.0	82761099.0	G	T	ENSMUST00000217122.2:c.1992G>T	L664F	AACR-H0172684	AACR-H0172684-M01-V01	AACR		False	False	False	False	False	40
INPP4B	ENSG00000109452.8	ENST00000262992.4	chr4	23	-	True	143043379	143043379	T	C	ENST00000262992.4:c.2037A>G	L679delinsL	Silent	E_18	SNP	True	0	Class 0: This mutation can be originally modeled.	30aa	10aa	Inpp4b	ENSMUSG00000037940.18	ENSMUST00000217122.2	chr8	23	+	SNP	Silent	E_18	82768538.0	82768538.0	G	G	ENSMUST00000217122.2:c.2046G>G	L682delinsL	82768538.0	82768538.0	G	G	ENSMUST00000217122.2:c.2046G>G	L682delinsL	AACR-H0172701	AACR-H0172701-M01-V01	AACR		False	False	False	False	False	40
INPP4B	ENSG00000109452.8	ENST00000262992.4	chr4	23	-	True	143043391	143043391	T	G	ENST00000262992.4:c.2025A>C	E675D	Missense	E_18	SNP	True	0	Class 0: This mutation can be originally modeled.	26aa	14aa	Inpp4b	ENSMUSG00000037940.18	ENSMUST00000217122.2	chr8	23	+	SNP	Missense	E_18	82768526.0	82768526.0	A	C	ENSMUST00000217122.2:c.2034A>C	E678D	82768526.0	82768526.0	A	C	ENSMUST00000217122.2:c.2034A>C	E678D	AACR-H0172704	AACR-H0172704-M01-V01	AACR		False	False	False	False	False	40
INPP4B	ENSG00000109452.8	ENST00000262992.4	chr4	23	-	True	143043393	143043393	C	G	ENST00000262992.4:c.2023G>C	E675Q	Missense	E_18	SNP	True	0	Class 0: This mutation can be originally modeled.	26aa	14aa	Inpp4b	ENSMUSG00000037940.18	ENSMUST00000217122.2	chr8	23	+	SNP	Missense	E_18	82768524.0	82768524.0	G	C	ENSMUST00000217122.2:c.2032G>C	E678Q	82768524.0	82768524.0	G	C	ENSMUST00000217122.2:c.2032G>C	E678Q	AACR-H0172710	AACR-H0172710-M01-V01	AACR		False	False	False	False	False	40
INPP4B	ENSG00000109452.8	ENST00000262992.4	chr4	23	-	True	143044445	143044445	T	C	ENST00000262992.4:c.2017A>G	S673G	Missense	E_17	SNP	True	0	Class 0: This mutation can be originally modeled.	24aa	16aa	Inpp4b	ENSMUSG00000037940.18	ENSMUST00000217122.2	chr8	23	+	SNP	Missense	E_17	82761133.0	82761133.0	A	G	ENSMUST00000217122.2:c.2026A>G	S676G	82761133.0	82761133.0	A	G	ENSMUST00000217122.2:c.2026A>G	S676G	AACR-H0172744	AACR-H0172744-M01-V01	AACR		False	False	False	False	False	40
INPP4B	ENSG00000109452.8	ENST00000262992.4	chr4	23	-	True	143044500	143044500	C	G	ENST00000262992.4:c.1962G>C	Q654H	Missense	E_17	SNP	True	0	Class 0: This mutation can be originally modeled.	5aa	35aa	Inpp4b	ENSMUSG00000037940.18	ENSMUST00000217122.2	chr8	23	+	SNP	Missense	E_17	82761078.0	82761078.0	G	C	ENSMUST00000217122.2:c.1971G>C	Q657H	82761078.0	82761078.0	G	C	ENSMUST00000217122.2:c.1971G>C	Q657H	AACR-H0172870	AACR-H0172870-M01-V01	AACR		False	False	False	False	False	40
INPP4B	ENSG00000109452.8	ENST00000262992.4	chr4	23	-	True	143044485	143044485	C	T	ENST00000262992.4:c.1977G>A	V659delinsV	Silent	E_17	SNP	True	0	Class 0: This mutation can be originally modeled.	10aa	30aa	Inpp4b	ENSMUSG00000037940.18	ENSMUST00000217122.2	chr8	23	+	SNP	Silent	E_17	82761093.0	82761093.0	G	A	ENSMUST00000217122.2:c.1986G>A	V662delinsV	82761093.0	82761093.0	G	A	ENSMUST00000217122.2:c.1986G>A	V662delinsV	AACR-H0172899	AACR-H0172899-M01-V01	AACR		False	False	False	False	False	40
INPP4B	ENSG00000109452.8	ENST00000262992.4	chr4	23	-	True	143114297	143114297	C	T	ENST00000262992.4:c.1124G>A	G375E	Missense	E_12	SNP	True	0	Class 0: This mutation can be originally modeled.	32aa	40aa	Inpp4b	ENSMUSG00000037940.18	ENSMUST00000217122.2	chr8	23	+	SNP	Missense	E_12	82696191.0	82696191.0	G	A	ENSMUST00000217122.2:c.1124G>A	G375E	82696191.0	82696191.0	G	A	ENSMUST00000217122.2:c.1124G>A	G375E	AACR-H0172924	AACR-H0172924-M01-V01	AACR		False	False	False	False	False	72
INPP4B	ENSG00000109452.8	ENST00000262992.4	chr4	23	-	True	143114292	143114292	T	C	ENST00000262992.4:c.1129A>G	K377E	Missense	E_12	SNP	True	0	Class 0: This mutation can be originally modeled.	34aa	38aa	Inpp4b	ENSMUSG00000037940.18	ENSMUST00000217122.2	chr8	23	+	SNP	Missense	E_12	82696196.0	82696196.0	A	G	ENSMUST00000217122.2:c.1129A>G	K377E	82696196.0	82696196.0	A	G	ENSMUST00000217122.2:c.1129A>G	K377E	AACR-H0172929	AACR-H0172929-M01-V01	AACR		False	False	False	False	False	72
INPP4B	ENSG00000109452.8	ENST00000262992.4	chr4	23	-	True	143114267	143114267	A	C	ENST00000262992.4:c.1154T>G	L385R	Missense	E_12	SNP	True	0	Class 0: This mutation can be originally modeled.	42aa	30aa	Inpp4b	ENSMUSG00000037940.18	ENSMUST00000217122.2	chr8	23	+	SNP	Missense	E_12	82696221.0	82696221.0	T	G	ENSMUST00000217122.2:c.1154T>G	L385R	82696221.0	82696221.0	T	G	ENSMUST00000217122.2:c.1154T>G	L385R	AACR-H0172997	AACR-H0172997-M01-V01	AACR		False	False	False	False	False	72
INPP4B	ENSG00000109452.8	ENST00000262992.4	chr4	23	-	True	143114322	143114322	C	T	ENST00000262992.4:c.1099G>A	G367R	Missense	E_12	SNP	True	0	Class 0: This mutation can be originally modeled.	24aa	48aa	Inpp4b	ENSMUSG00000037940.18	ENSMUST00000217122.2	chr8	23	+	SNP	Missense	E_12	82696166.0	82696166.0	G	A	ENSMUST00000217122.2:c.1099G>A	G367R	82696166.0	82696166.0	G	A	ENSMUST00000217122.2:c.1099G>A	G367R	AACR-H0173131	AACR-H0173131-M01-V01	AACR		False	False	False	False	False	72
INPP4B	ENSG00000109452.8	ENST00000262992.4	chr4	23	-	True	143114321	143114321	C	T	ENST00000262992.4:c.1100G>A	G367E	Missense	E_12	SNP	True	0	Class 0: This mutation can be originally modeled.	24aa	48aa	Inpp4b	ENSMUSG00000037940.18	ENSMUST00000217122.2	chr8	23	+	SNP	Missense	E_12	82696167.0	82696167.0	G	A	ENSMUST00000217122.2:c.1100G>A	G367E	82696167.0	82696167.0	G	A	ENSMUST00000217122.2:c.1100G>A	G367E	AACR-H0173138	AACR-H0173138-M01-V01	AACR		False	False	False	False	False	72
INPP4B	ENSG00000109452.8	ENST00000262992.4	chr4	23	-	True	143114321	143114321	C	A	ENST00000262992.4:c.1100G>T	G367V	Missense	E_12	SNP	True	0	Class 0: This mutation can be originally modeled.	24aa	48aa	Inpp4b	ENSMUSG00000037940.18	ENSMUST00000217122.2	chr8	23	+	SNP	Missense	E_12	82696167.0	82696167.0	G	T	ENSMUST00000217122.2:c.1100G>T	G367V	82696167.0	82696167.0	G	T	ENSMUST00000217122.2:c.1100G>T	G367V	AACR-H0173139	AACR-H0173139-M01-V01	AACR		False	False	False	False	False	72
INPP4B	ENSG00000109452.8	ENST00000262992.4	chr4	23	-	True	143094908	143094908	T	G	ENST00000262992.4:c.1236A>C	E412D	Missense	E_13	SNP	True	0	Class 0: This mutation can be originally modeled.	69aa	3aa	Inpp4b	ENSMUSG00000037940.18	ENSMUST00000217122.2	chr8	23	+	SNP	Missense	E_13	82711920.0	82711920.0	A	C	ENSMUST00000217122.2:c.1236A>C	E412D	82711920.0	82711920.0	A	C	ENSMUST00000217122.2:c.1236A>C	E412D	AACR-H0173207	AACR-H0173207-M01-V01	AACR		False	False	False	False	False	72
INPP4B	ENSG00000109452.8	ENST00000262992.4	chr4	23	-	True	143094924	143094924	G	A	ENST00000262992.4:c.1220C>T	T407I	Missense	E_13	SNP	True	0	Class 0: This mutation can be originally modeled.	64aa	8aa	Inpp4b	ENSMUSG00000037940.18	ENSMUST00000217122.2	chr8	23	+	SNP	Missense	E_13	82711904.0	82711904.0	C	T	ENSMUST00000217122.2:c.1220C>T	T407I	82711904.0	82711904.0	C	T	ENSMUST00000217122.2:c.1220C>T	T407I	AACR-H0173244	AACR-H0173244-M01-V01	AACR		False	False	False	False	False	72
INPP4B	ENSG00000109452.8	ENST00000262992.4	chr4	23	-	True	143094942	143094942	T	G	ENST00000262992.4:c.1202A>C	Y401S	Missense	E_13	SNP	True	0	Class 0: This mutation can be originally modeled.	58aa	14aa	Inpp4b	ENSMUSG00000037940.18	ENSMUST00000217122.2	chr8	23	+	SNP	Missense	E_13	82711886.0	82711886.0	A	C	ENSMUST00000217122.2:c.1202A>C	Y401S	82711886.0	82711886.0	A	C	ENSMUST00000217122.2:c.1202A>C	Y401S	AACR-H0173392	AACR-H0173392-M01-V01	AACR		False	False	False	False	False	72
INPP4B	ENSG00000109452.8	ENST00000262992.4	chr4	23	-	True	143129676	143129676	G	C	ENST00000262992.4:c.974C>G	S325C	Missense	E_11	SNP	True	0	Class 0: This mutation can be originally modeled.	15aa	16aa	Inpp4b	ENSMUSG00000037940.18	ENSMUST00000217122.2	chr8	23	+	SNP	Missense	E_11	82679323.0	82679323.0	C	G	ENSMUST00000217122.2:c.974C>G	S325C	82679323.0	82679323.0	C	G	ENSMUST00000217122.2:c.974C>G	S325C	AACR-H0173477	AACR-H0173477-M01-V01	AACR		False	False	False	False	False	31
INPP4B	ENSG00000109452.8	ENST00000262992.4	chr4	23	-	True	143129616	143129616	T	C	ENST00000262992.4:c.1034A>G	H345R	Missense	E_11	SNP	True	0	Class 0: This mutation can be originally modeled.	2aa	70aa	Inpp4b	ENSMUSG00000037940.18	ENSMUST00000217122.2	chr8	23	+	SNP	Missense	E_11	82679383.0	82679383.0	A	G	ENSMUST00000217122.2:c.1034A>G	H345R	82679383.0	82679383.0	A	G	ENSMUST00000217122.2:c.1034A>G	H345R	AACR-H0173744	AACR-H0173744-M01-V01	AACR		False	False	False	False	False	72
INPP4B	ENSG00000109452.8	ENST00000262992.4	chr4	23	-	True	143129590	143129590	G	T	ENST00000262992.4:c.1060C>A	P354T	Missense	E_11	SNP	True	0	Class 0: This mutation can be originally modeled.	11aa	61aa	Inpp4b	ENSMUSG00000037940.18	ENSMUST00000217122.2	chr8	23	+	SNP	Missense	E_11	82679409.0	82679409.0	C	A	ENSMUST00000217122.2:c.1060C>A	P354T	82679409.0	82679409.0	C	A	ENSMUST00000217122.2:c.1060C>A	P354T	AACR-H0173822	AACR-H0173822-M01-V01	AACR		False	False	False	False	False	72
INPP4B	ENSG00000109452.8	ENST00000262992.4	chr4	23	-	True	143129634	143129634	A	C	ENST00000262992.4:c.1016T>G	F339C	Missense	E_11	SNP	True	0	Class 0: This mutation can be originally modeled.	29aa	2aa	Inpp4b	ENSMUSG00000037940.18	ENSMUST00000217122.2	chr8	23	+	SNP	Missense	E_11	82679365.0	82679365.0	T	G	ENSMUST00000217122.2:c.1016T>G	F339C	82679365.0	82679365.0	T	G	ENSMUST00000217122.2:c.1016T>G	F339C	AACR-H0173937	AACR-H0173937-M01-V01	AACR		False	False	False	False	False	31
INPP4B	ENSG00000109452.8	ENST00000262992.4	chr4	23	-	True	143081682	143081682	T	C	ENST00000262992.4:c.1392A>G	Q464delinsQ	Silent	E_14	SNP	True	0	Class 0: This mutation can be originally modeled.	13aa	24aa	Inpp4b	ENSMUSG00000037940.18	ENSMUST00000217122.2	chr8	23	+	SNP	Silent	E_14	82723861.0	82723861.0	G	G	ENSMUST00000217122.2:c.1392G>G	Q464delinsQ	82723861.0	82723861.0	G	G	ENSMUST00000217122.2:c.1392G>G	Q464delinsQ	AACR-H0174015	AACR-H0174015-M01-V01	AACR		False	False	False	False	False	37
INPP4B	ENSG00000109452.8	ENST00000262992.4	chr4	23	-	True	143081685	143081685	A	G	ENST00000262992.4:c.1389T>C	D463delinsD	Silent	E_14	SNP	True	0	Class 0: This mutation can be originally modeled.	12aa	25aa	Inpp4b	ENSMUSG00000037940.18	ENSMUST00000217122.2	chr8	23	+	SNP	Silent	E_14	82723858.0	82723858.0	C	C	ENSMUST00000217122.2:c.1389C>C	D463delinsD	82723858.0	82723858.0	C	C	ENSMUST00000217122.2:c.1389C>C	D463delinsD	AACR-H0174041	AACR-H0174041-M01-V01	AACR		False	False	False	False	False	37
INPP4B	ENSG00000109452.8	ENST00000262992.4	chr4	23	-	True	143081672	143081672	T	C	ENST00000262992.4:c.1402A>G	S468G	Missense	E_14	SNP	True	0	Class 0: This mutation can be originally modeled.	17aa	20aa	Inpp4b	ENSMUSG00000037940.18	ENSMUST00000217122.2	chr8	23	+	SNP	Missense	E_14	82723871.0	82723871.0	A	G	ENSMUST00000217122.2:c.1402A>G	S468G	82723871.0	82723871.0	A	G	ENSMUST00000217122.2:c.1402A>G	S468G	AACR-H0174075	AACR-H0174075-M01-V01	AACR		False	False	False	False	False	37
INPP4B	ENSG00000109452.8	ENST00000262992.4	chr4	23	-	True	143081657	143081657	G	T	ENST00000262992.4:c.1417C>A	L473I	Missense	E_14	SNP	True	0	Class 0: This mutation can be originally modeled.	22aa	15aa	Inpp4b	ENSMUSG00000037940.18	ENSMUST00000217122.2	chr8	23	+	SNP	Missense	E_14	82723886.0	82723886.0	C	A	ENSMUST00000217122.2:c.1417C>A	L473I	82723886.0	82723886.0	C	A	ENSMUST00000217122.2:c.1417C>A	L473I	AACR-H0174084	AACR-H0174084-M01-V01	AACR		False	False	False	False	False	37
INPP4B	ENSG00000109452.8	ENST00000262992.4	chr4	23	-	True	143081658	143081658	T	A	ENST00000262992.4:c.1416A>T	A472delinsA	Silent	E_14	SNP	True	0	Class 0: This mutation can be originally modeled.	21aa	16aa	Inpp4b	ENSMUSG00000037940.18	ENSMUST00000217122.2	chr8	23	+	SNP	Silent	E_14	82723885.0	82723885.0	T	T	ENSMUST00000217122.2:c.1416T>T	A472delinsA	82723885.0	82723885.0	T	T	ENSMUST00000217122.2:c.1416T>T	A472delinsA	AACR-H0174089	AACR-H0174089-M01-V01	AACR		False	False	False	False	False	37
INPP4B	ENSG00000109452.8	ENST00000262992.4	chr4	23	-	True	143081666	143081666	G	T	ENST00000262992.4:c.1408C>A	L470I	Missense	E_14	SNP	True	0	Class 0: This mutation can be originally modeled.	19aa	18aa	Inpp4b	ENSMUSG00000037940.18	ENSMUST00000217122.2	chr8	23	+	SNP	Missense	E_14	82723877.0	82723877.0	C	A	ENSMUST00000217122.2:c.1408C>A	L470I	82723877.0	82723877.0	C	A	ENSMUST00000217122.2:c.1408C>A	L470I	AACR-H0174139	AACR-H0174139-M01-V01	AACR		False	False	False	False	False	37
INPP4B	ENSG00000109452.8	ENST00000262992.4	chr4	23	-	True	143081666	143081666	G	A	ENST00000262992.4:c.1408C>T	L470F	Missense	E_14	SNP	True	0	Class 0: This mutation can be originally modeled.	19aa	18aa	Inpp4b	ENSMUSG00000037940.18	ENSMUST00000217122.2	chr8	23	+	SNP	Missense	E_14	82723877.0	82723877.0	C	T	ENSMUST00000217122.2:c.1408C>T	L470F	82723877.0	82723877.0	C	T	ENSMUST00000217122.2:c.1408C>T	L470F	AACR-H0174140	AACR-H0174140-M01-V01	AACR		False	False	False	False	False	37
INPP4B	ENSG00000109452.8	ENST00000262992.4	chr4	23	-	True	143081712	143081712	T	A	ENST00000262992.4:c.1362A>T	T454delinsT	Silent	E_14	SNP	True	0	Class 0: This mutation can be originally modeled.	3aa	34aa	Inpp4b	ENSMUSG00000037940.18	ENSMUST00000217122.2	chr8	23	+	SNP	Silent	E_14	82723831.0	82723831.0	T	T	ENSMUST00000217122.2:c.1362T>T	T454delinsT	82723831.0	82723831.0	T	T	ENSMUST00000217122.2:c.1362T>T	T454delinsT	AACR-H0174153	AACR-H0174153-M01-V01	AACR		False	False	False	False	False	37
INPP4B	ENSG00000109452.8	ENST00000262992.4	chr4	23	-	True	143081701	143081701	A	G	ENST00000262992.4:c.1373T>C	V458A	Missense	E_14	SNP	True	0	Class 0: This mutation can be originally modeled.	7aa	30aa	Inpp4b	ENSMUSG00000037940.18	ENSMUST00000217122.2	chr8	23	+	SNP	Missense	E_14	82723842.0	82723842.0	T	C	ENSMUST00000217122.2:c.1373T>C	V458A	82723842.0	82723842.0	T	C	ENSMUST00000217122.2:c.1373T>C	V458A	AACR-H0174176	AACR-H0174176-M01-V01	AACR		False	False	False	False	False	37
INPP4B	ENSG00000109452.8	ENST00000262992.4	chr4	23	-	True	143081700	143081700	T	G	ENST00000262992.4:c.1374A>C	V458delinsV	Silent	E_14	SNP	True	0	Class 0: This mutation can be originally modeled.	7aa	30aa	Inpp4b	ENSMUSG00000037940.18	ENSMUST00000217122.2	chr8	23	+	SNP	Silent	E_14	82723843.0	82723843.0	C	C	ENSMUST00000217122.2:c.1374C>C	V458delinsV	82723843.0	82723843.0	C	C	ENSMUST00000217122.2:c.1374C>C	V458delinsV	AACR-H0174257	AACR-H0174257-M01-V01	AACR		False	False	False	False	False	37
INPP4B	ENSG00000109452.8	ENST00000262992.4	chr4	23	-	True	143081698	143081698	T	G	ENST00000262992.4:c.1376A>C	H459P	Missense	E_14	SNP	True	0	Class 0: This mutation can be originally modeled.	8aa	29aa	Inpp4b	ENSMUSG00000037940.18	ENSMUST00000217122.2	chr8	23	+	SNP	Missense	E_14	82723845.0	82723845.0	A	C	ENSMUST00000217122.2:c.1376A>C	H459P	82723845.0	82723845.0	A	C	ENSMUST00000217122.2:c.1376A>C	H459P	AACR-H0174262	AACR-H0174262-M01-V01	AACR		False	False	False	False	False	37
INPP4B	ENSG00000109452.8	ENST00000262992.4	chr4	23	-	True	143081693	143081693	A	G	ENST00000262992.4:c.1381T>C	F461L	Missense	E_14	SNP	True	0	Class 0: This mutation can be originally modeled.	10aa	27aa	Inpp4b	ENSMUSG00000037940.18	ENSMUST00000217122.2	chr8	23	+	SNP	Missense	E_14	82723850.0	82723850.0	T	C	ENSMUST00000217122.2:c.1381T>C	F461L	82723850.0	82723850.0	T	C	ENSMUST00000217122.2:c.1381T>C	F461L	AACR-H0174274	AACR-H0174274-M01-V01	AACR		False	False	False	False	False	37
INPP4B	ENSG00000109452.8	ENST00000262992.4	chr4	23	-	True	143081597	143081597	C	T	ENST00000262992.4:c.1477G>A	E493K	Missense	E_14	SNP	True	0	Class 0: This mutation can be originally modeled.	2aa	1aa	Inpp4b	ENSMUSG00000037940.18	ENSMUST00000217122.2	chr8	23	+	SNP	Missense	E_14	82723946.0	82723946.0	G	A	ENSMUST00000217122.2:c.1477G>A	E493K	82723946.0	82723946.0	G	A	ENSMUST00000217122.2:c.1477G>A	E493K	AACR-H0174377	AACR-H0174377-M01-V01	AACR		False	False	False	False	False	3
INPP4B	ENSG00000109452.8	ENST00000262992.4	chr4	23	-	True	143081642	143081642	G	T	ENST00000262992.4:c.1432C>A	P478T	Missense	E_14	SNP	True	0	Class 0: This mutation can be originally modeled.	27aa	10aa	Inpp4b	ENSMUSG00000037940.18	ENSMUST00000217122.2	chr8	23	+	SNP	Missense	E_14	82723901.0	82723901.0	C	A	ENSMUST00000217122.2:c.1432C>A	P478T	82723901.0	82723901.0	C	A	ENSMUST00000217122.2:c.1432C>A	P478T	AACR-H0174473	AACR-H0174473-M01-V01	AACR		False	False	False	False	False	37
INPP4B	ENSG00000109452.8	ENST00000262992.4	chr4	23	-	True	143094828	143094828	G	T	ENST00000262992.4:c.1316C>A	S439Y	Missense	E_13	SNP	True	0	Class 0: This mutation can be originally modeled.	0aa	5aa	Inpp4b	ENSMUSG00000037940.18	ENSMUST00000217122.2	chr8	23	+	SNP	Missense	E_13	82712000.0	82712000.0	C	A	ENSMUST00000217122.2:c.1316C>A	S439Y	82712000.0	82712000.0	C	A	ENSMUST00000217122.2:c.1316C>A	S439Y	AACR-H0174646	AACR-H0174646-M01-V01	AACR		False	False	False	False	False	5
INPP4B	ENSG00000109452.8	ENST00000262992.4	chr4	23	-	True	143094873	143094873	A	G	ENST00000262992.4:c.1271T>C	I424T	Missense	E_13	SNP	True	0	Class 0: This mutation can be originally modeled.	7aa	8aa	Inpp4b	ENSMUSG00000037940.18	ENSMUST00000217122.2	chr8	23	+	SNP	Missense	E_13	82711955.0	82711955.0	T	C	ENSMUST00000217122.2:c.1271T>C	I424T	82711955.0	82711955.0	T	C	ENSMUST00000217122.2:c.1271T>C	I424T	AACR-H0174714	AACR-H0174714-M01-V01	AACR		False	False	False	False	False	15
INPP4B	ENSG00000109452.8	ENST00000262992.4	chr4	23	-	True	143094876	143094876	A	C	ENST00000262992.4:c.1268T>G	L423R	Missense	E_13	SNP	True	0	Class 0: This mutation can be originally modeled.	6aa	9aa	Inpp4b	ENSMUSG00000037940.18	ENSMUST00000217122.2	chr8	23	+	SNP	Missense	E_13	82711952.0	82711952.0	T	G	ENSMUST00000217122.2:c.1268T>G	L423R	82711952.0	82711952.0	T	G	ENSMUST00000217122.2:c.1268T>G	L423R	AACR-H0174731	AACR-H0174731-M01-V01	AACR		False	False	False	False	False	15
INPP4B	ENSG00000109452.8	ENST00000262992.4	chr4	23	-	True	143094876	143094876	A	G	ENST00000262992.4:c.1268T>C	L423P	Missense	E_13	SNP	True	0	Class 0: This mutation can be originally modeled.	6aa	9aa	Inpp4b	ENSMUSG00000037940.18	ENSMUST00000217122.2	chr8	23	+	SNP	Missense	E_13	82711952.0	82711952.0	T	C	ENSMUST00000217122.2:c.1268T>C	L423P	82711952.0	82711952.0	T	C	ENSMUST00000217122.2:c.1268T>C	L423P	AACR-H0174761	AACR-H0174761-M01-V01	AACR		False	False	False	False	False	15
INPP4B	ENSG00000109452.8	ENST00000262992.4	chr4	23	-	True	143094790	143094790	C	T	ENST00000262992.4:c.1354G>A	E452K	Missense	E_13	SNP	True	0	Class 0: This mutation can be originally modeled.	1aa	36aa	Inpp4b	ENSMUSG00000037940.18	ENSMUST00000217122.2	chr8	23	+	SNP	Missense	E_13	82712038.0	82712038.0	G	A	ENSMUST00000217122.2:c.1354G>A	E452K	82712038.0	82712038.0	G	A	ENSMUST00000217122.2:c.1354G>A	E452K	AACR-H0174941	AACR-H0174941-M01-V01	AACR		False	False	False	False	False	37
INPP4B	ENSG00000109452.8	ENST00000262992.4	chr4	23	-	True	143094818	143094818	G	T	ENST00000262992.4:c.1326C>A	S442R	Missense	E_13	SNP	True	0	Class 0: This mutation can be originally modeled.	3aa	2aa	Inpp4b	ENSMUSG00000037940.18	ENSMUST00000217122.2	chr8	23	+	SNP	Missense	E_13	82712010.0	82712010.0	C	A	ENSMUST00000217122.2:c.1326C>A	S442R	82712010.0	82712010.0	C	A	ENSMUST00000217122.2:c.1326C>A	S442R	AACR-H0175003	AACR-H0175003-M01-V01	AACR		False	False	False	False	False	5
INPP4B	ENSG00000109452.8	ENST00000262992.4	chr4	23	-	True	143094828	143094828	G	A	ENST00000262992.4:c.1316C>T	S439F	Missense	E_13	SNP	True	0	Class 0: This mutation can be originally modeled.	0aa	5aa	Inpp4b	ENSMUSG00000037940.18	ENSMUST00000217122.2	chr8	23	+	SNP	Missense	E_13	82712000.0	82712000.0	C	T	ENSMUST00000217122.2:c.1316C>T	S439F	82712000.0	82712000.0	C	T	ENSMUST00000217122.2:c.1316C>T	S439F	AACR-H0175011	AACR-H0175011-M01-V01	AACR		False	False	False	False	False	5
INPP4B	ENSG00000109452.8	ENST00000262992.4	chr4	23	-	True	143094813	143094813	T	C	ENST00000262992.4:c.1331A>G	K444R	Missense	E_13	SNP	True	0	Class 0: This mutation can be originally modeled.	5aa	0aa	Inpp4b	ENSMUSG00000037940.18	ENSMUST00000217122.2	chr8	23	+	SNP	Missense	E_13	82712015.0	82712015.0	A	G	ENSMUST00000217122.2:c.1331A>G	K444R	82712015.0	82712015.0	A	G	ENSMUST00000217122.2:c.1331A>G	K444R	AACR-H0175041	AACR-H0175041-M01-V01	AACR		False	False	False	False	False	5
INPP4B	ENSG00000109452.8	ENST00000262992.4	chr4	23	-	True	143007298	143007298	G	C	ENST00000262992.4:c.2486C>G	T829R	Missense	E_21	SNP	True	0	Class 0: This mutation can be originally modeled.	13aa	51aa	Inpp4b	ENSMUSG00000037940.18	ENSMUST00000217122.2	chr8	23	+	SNP	Missense	E_21	82795672.0	82795672.0	C	G	ENSMUST00000217122.2:c.2495C>G	T832R	82795672.0	82795672.0	C	G	ENSMUST00000217122.2:c.2495C>G	T832R	AACR-H0177325	AACR-H0177325-M01-V01	AACR		False	False	False	False	False	64
INPP4B	ENSG00000109452.8	ENST00000262992.4	chr4	23	-	True	143007332	143007332	T	A	ENST00000262992.4:c.2452A>T	R818*	Nonsense	E_21	SNP	True	0	Class 0: This mutation can be originally modeled.	2aa	62aa	Inpp4b	ENSMUSG00000037940.18	ENSMUST00000217122.2	chr8	23	+	SNP	Nonsense	E_21	82795638.0	82795638.0	A	T	ENSMUST00000217122.2:c.2461A>T	R821*	82795638.0	82795638.0	A	T	ENSMUST00000217122.2:c.2461A>T	R821*	AACR-H0177458	AACR-H0177458-M01-V01	AACR		False	False	False	False	False	64
INPP4B	ENSG00000109452.8	ENST00000262992.4	chr4	23	-	True	143007331	143007331	C	A	ENST00000262992.4:c.2453G>T	R818I	Missense	E_21	SNP	True	0	Class 0: This mutation can be originally modeled.	2aa	62aa	Inpp4b	ENSMUSG00000037940.18	ENSMUST00000217122.2	chr8	23	+	SNP	Missense	E_21	82795639.0	82795639.0	G	T	ENSMUST00000217122.2:c.2462G>T	R821I	82795639.0	82795639.0	G	T	ENSMUST00000217122.2:c.2462G>T	R821I	AACR-H0177484	AACR-H0177484-M01-V01	AACR		False	False	False	False	False	64
INPP4B	ENSG00000109452.8	ENST00000262992.4	chr4	23	-	True	143007315	143007315	A	C	ENST00000262992.4:c.2469T>G	I823M	Missense	E_21	SNP	True	0	Class 0: This mutation can be originally modeled.	7aa	57aa	Inpp4b	ENSMUSG00000037940.18	ENSMUST00000217122.2	chr8	23	+	SNP	Missense	E_21	82795655.0	82795655.0	C	G	ENSMUST00000217122.2:c.2478C>G	I826M	82795655.0	82795655.0	C	G	ENSMUST00000217122.2:c.2478C>G	I826M	AACR-H0177541	AACR-H0177541-M01-V01	AACR		False	False	False	False	False	64
INPP4B	ENSG00000109452.8	ENST00000262992.4	chr4	23	-	True	143007323	143007323	C	A	ENST00000262992.4:c.2461G>T	V821L	Missense	E_21	SNP	True	0	Class 0: This mutation can be originally modeled.	5aa	59aa	Inpp4b	ENSMUSG00000037940.18	ENSMUST00000217122.2	chr8	23	+	SNP	Missense	E_21	82795647.0	82795647.0	G	T	ENSMUST00000217122.2:c.2470G>T	V824L	82795647.0	82795647.0	G	T	ENSMUST00000217122.2:c.2470G>T	V824L	AACR-H0177568	AACR-H0177568-M01-V01	AACR		False	False	False	False	False	64
INPP4B	ENSG00000109452.8	ENST00000262992.4	chr4	23	-	True	143007320	143007320	C	T	ENST00000262992.4:c.2464G>A	E822K	Missense	E_21	SNP	True	0	Class 0: This mutation can be originally modeled.	6aa	58aa	Inpp4b	ENSMUSG00000037940.18	ENSMUST00000217122.2	chr8	23	+	SNP	Missense	E_21	82795650.0	82795650.0	G	A	ENSMUST00000217122.2:c.2473G>A	E825K	82795650.0	82795650.0	G	A	ENSMUST00000217122.2:c.2473G>A	E825K	AACR-H0177580	AACR-H0177580-M01-V01	AACR		False	False	False	False	False	64
INPP4B	ENSG00000109452.8	ENST00000262992.4	chr4	23	-	True	143003248	143003248	T	C	ENST00000262992.4:c.2578A>G	I860V	Missense	E_22	SNP	True	0	Class 0: This mutation can be originally modeled.	44aa	20aa	Inpp4b	ENSMUSG00000037940.18	ENSMUST00000217122.2	chr8	23	+	SNP	Missense	E_22	82798400.0	82798400.0	A	G	ENSMUST00000217122.2:c.2587A>G	I863V	82798400.0	82798400.0	A	G	ENSMUST00000217122.2:c.2587A>G	I863V	AACR-H0177621	AACR-H0177621-M01-V01	AACR		False	False	False	False	False	64
INPP4B	ENSG00000109452.8	ENST00000262992.4	chr4	23	-	True	143003260	143003260	C	T	ENST00000262992.4:c.2566G>A	E856K	Missense	E_22	SNP	True	0	Class 0: This mutation can be originally modeled.	40aa	24aa	Inpp4b	ENSMUSG00000037940.18	ENSMUST00000217122.2	chr8	23	+	SNP	Missense	E_22	82798388.0	82798388.0	G	A	ENSMUST00000217122.2:c.2575G>A	E859K	82798388.0	82798388.0	G	A	ENSMUST00000217122.2:c.2575G>A	E859K	AACR-H0177643	AACR-H0177643-M01-V01	AACR		False	False	False	False	False	64
INPP4B	ENSG00000109452.8	ENST00000262992.4	chr4	23	-	True	143003222	143003222	G	C	ENST00000262992.4:c.2604C>G	H868Q	Missense	E_22	SNP	True	0	Class 0: This mutation can be originally modeled.	52aa	12aa	Inpp4b	ENSMUSG00000037940.18	ENSMUST00000217122.2	chr8	23	+	SNP	Missense	E_22	82798426.0	82798426.0	C	G	ENSMUST00000217122.2:c.2613C>G	H871Q	82798426.0	82798426.0	C	G	ENSMUST00000217122.2:c.2613C>G	H871Q	AACR-H0177679	AACR-H0177679-M01-V01	AACR		False	False	False	False	False	64
INPP4B	ENSG00000109452.8	ENST00000262992.4	chr4	23	-	True	143003209	143003209	T	C	ENST00000262992.4:c.2617A>G	I873V	Missense	E_22	SNP	True	0	Class 0: This mutation can be originally modeled.	57aa	7aa	Inpp4b	ENSMUSG00000037940.18	ENSMUST00000217122.2	chr8	23	+	SNP	Missense	E_22	82798439.0	82798439.0	A	G	ENSMUST00000217122.2:c.2626A>G	I876V	82798439.0	82798439.0	A	G	ENSMUST00000217122.2:c.2626A>G	I876V	AACR-H0177684	AACR-H0177684-M01-V01	AACR		False	False	False	False	False	64
INPP4B	ENSG00000109452.8	ENST00000262992.4	chr4	23	-	True	143003301	143003301	C	A	ENST00000262992.4:c.2525G>T	C842F	Missense	E_22	SNP	True	0	Class 0: This mutation can be originally modeled.	26aa	38aa	Inpp4b	ENSMUSG00000037940.18	ENSMUST00000217122.2	chr8	23	+	SNP	Missense	E_22	82798347.0	82798347.0	G	T	ENSMUST00000217122.2:c.2534G>T	C845F	82798347.0	82798347.0	G	T	ENSMUST00000217122.2:c.2534G>T	C845F	AACR-H0177735	AACR-H0177735-M01-V01	AACR		False	False	False	False	False	64
INPP4B	ENSG00000109452.8	ENST00000262992.4	chr4	23	-	True	143003306	143003306	G	C	ENST00000262992.4:c.2520C>G	T840delinsT	Silent	E_22	SNP	True	0	Class 0: This mutation can be originally modeled.	24aa	40aa	Inpp4b	ENSMUSG00000037940.18	ENSMUST00000217122.2	chr8	23	+	SNP	Silent	E_22	82798342.0	82798342.0	C	G	ENSMUST00000217122.2:c.2529C>G	T843delinsT	82798342.0	82798342.0	C	G	ENSMUST00000217122.2:c.2529C>G	T843delinsT	AACR-H0177744	AACR-H0177744-M01-V01	AACR		False	False	False	False	False	64
INPP4B	ENSG00000109452.8	ENST00000262992.4	chr4	23	-	True	143003283	143003283	C	A	ENST00000262992.4:c.2543G>T	R848M	Missense	E_22	SNP	True	0	Class 0: This mutation can be originally modeled.	32aa	32aa	Inpp4b	ENSMUSG00000037940.18	ENSMUST00000217122.2	chr8	23	+	SNP	Missense	E_22	82798365.0	82798365.0	G	T	ENSMUST00000217122.2:c.2552G>T	R851M	82798365.0	82798365.0	G	T	ENSMUST00000217122.2:c.2552G>T	R851M	AACR-H0177833	AACR-H0177833-M01-V01	AACR		False	False	False	False	False	64
INPP4B	ENSG00000109452.8	ENST00000262992.4	chr4	23	-	True	143029321	143029321	C	G	ENST00000262992.4:c.2299G>C	E767Q	Missense	E_20	SNP	True	0	Class 0: This mutation can be originally modeled.	41aa	8aa	Inpp4b	ENSMUSG00000037940.18	ENSMUST00000217122.2	chr8	23	+	SNP	Missense	E_20	82775111.0	82775111.0	G	C	ENSMUST00000217122.2:c.2308G>C	E770Q	82775111.0	82775111.0	G	C	ENSMUST00000217122.2:c.2308G>C	E770Q	AACR-H0177936	AACR-H0177936-M01-V01	AACR		False	False	False	False	False	49
INPP4B	ENSG00000109452.8	ENST00000262992.4	chr4	23	-	True	143029285	143029285	C	A	ENST00000262992.4:c.2335G>T	E779*	Nonsense	E_20	SNP	True	0	Class 0: This mutation can be originally modeled.	1aa	2aa	Inpp4b	ENSMUSG00000037940.18	ENSMUST00000217122.2	chr8	23	+	SNP	Nonsense	E_20	82775147.0	82775147.0	G	T	ENSMUST00000217122.2:c.2344G>T	E782*	82775147.0	82775147.0	G	T	ENSMUST00000217122.2:c.2344G>T	E782*	AACR-H0177970	AACR-H0177970-M01-V01	AACR		False	False	False	False	False	3
INPP4B	ENSG00000109452.8	ENST00000262992.4	chr4	23	-	True	143029306	143029306	C	T	ENST00000262992.4:c.2314G>A	E772K	Missense	E_20	SNP	True	0	Class 0: This mutation can be originally modeled.	46aa	3aa	Inpp4b	ENSMUSG00000037940.18	ENSMUST00000217122.2	chr8	23	+	SNP	Missense	E_20	82775126.0	82775126.0	G	A	ENSMUST00000217122.2:c.2323G>A	E775K	82775126.0	82775126.0	G	A	ENSMUST00000217122.2:c.2323G>A	E775K	AACR-H0177998	AACR-H0177998-M01-V01	AACR		False	False	False	False	False	49
INPP4B	ENSG00000109452.8	ENST00000262992.4	chr4	23	-	True	143033717	143033717	C	T	ENST00000262992.4:c.2254G>A	E752K	Missense	E_19	SNP	True	0	Class 0: This mutation can be originally modeled.	26aa	23aa	Inpp4b	ENSMUSG00000037940.18	ENSMUST00000217122.2	chr8	23	+	SNP	Missense	E_19	82772970.0	82772970.0	G	A	ENSMUST00000217122.2:c.2263G>A	E755K	82772970.0	82772970.0	G	A	ENSMUST00000217122.2:c.2263G>A	E755K	AACR-H0178022	AACR-H0178022-M01-V01	AACR		False	False	False	False	False	49
INPP4B	ENSG00000109452.8	ENST00000262992.4	chr4	23	-	True	143033701	143033701	G	C	ENST00000262992.4:c.2270C>G	A757G	Missense	E_19	SNP	True	0	Class 0: This mutation can be originally modeled.	31aa	18aa	Inpp4b	ENSMUSG00000037940.18	ENSMUST00000217122.2	chr8	23	+	SNP	Missense	E_19	82772986.0	82772986.0	C	G	ENSMUST00000217122.2:c.2279C>G	A760G	82772986.0	82772986.0	C	G	ENSMUST00000217122.2:c.2279C>G	A760G	AACR-H0178101	AACR-H0178101-M01-V01	AACR		False	False	False	False	False	49
INPP4B	ENSG00000109452.8	ENST00000262992.4	chr4	23	-	True	143007376	143007376	T	G	ENST00000262992.4:c.2408A>C	K803T	Missense	E_21	SNP	True	0	Class 0: This mutation can be originally modeled.	2aa	0aa	Inpp4b	ENSMUSG00000037940.18	ENSMUST00000217122.2	chr8	23	+	SNP	Missense	E_21	82795594.0	82795594.0	A	C	ENSMUST00000217122.2:c.2417A>C	K806T	82795594.0	82795594.0	A	C	ENSMUST00000217122.2:c.2417A>C	K806T	AACR-H0178265	AACR-H0178265-M01-V01	AACR		False	False	False	False	False	2
INPP4B	ENSG00000109452.8	ENST00000262992.4	chr4	23	-	True	143029266	143029266	A	G	ENST00000262992.4:c.2354T>C	M785T	Missense	E_20	SNP	True	0	Class 0: This mutation can be originally modeled.	2aa	14aa	Inpp4b	ENSMUSG00000037940.18	ENSMUST00000217122.2	chr8	23	+	SNP	Missense	E_20	82775166.0	82775166.0	T	C	ENSMUST00000217122.2:c.2363T>C	M788T	82775166.0	82775166.0	T	C	ENSMUST00000217122.2:c.2363T>C	M788T	AACR-H0178336	AACR-H0178336-M01-V01	AACR		False	False	False	False	False	16
INPP4B	ENSG00000109452.8	ENST00000262992.4	chr4	23	-	True	143029251	143029251	G	A	ENST00000262992.4:c.2369C>T	P790L	Missense	E_20	SNP	True	0	Class 0: This mutation can be originally modeled.	7aa	9aa	Inpp4b	ENSMUSG00000037940.18	ENSMUST00000217122.2	chr8	23	+	SNP	Missense	E_20	82775181.0	82775181.0	C	T	ENSMUST00000217122.2:c.2378C>T	P793L	82775181.0	82775181.0	C	T	ENSMUST00000217122.2:c.2378C>T	P793L	AACR-H0178394	AACR-H0178394-M01-V01	AACR		False	False	False	False	False	16
INPP4B	ENSG00000109452.8	ENST00000262992.4	chr4	23	-	True	143003206	143003206	G	A	ENST00000262992.4:c.2620C>T	R874*	Nonsense	E_22	SNP	True	0	Class 0: This mutation can be originally modeled.	58aa	6aa	Inpp4b	ENSMUSG00000037940.18	ENSMUST00000217122.2	chr8	23	+	SNP	Nonsense	E_22	82798442.0	82798442.0	A	T	ENSMUST00000217122.2:c.2629A>T	R877*	82798442.0	82798442.0	A	T	ENSMUST00000217122.2:c.2629A>T	R877*	AACR-H0178421	AACR-H0178421-M01-V01	AACR		False	False	False	False	False	64
INPP4B	ENSG00000109452.8	ENST00000262992.4	chr4	23	-	True	143003201	143003201	C	A	ENST00000262992.4:c.2625G>T	A875delinsA	Silent	E_22	SNP	True	0	Class 0: This mutation can be originally modeled.	59aa	5aa	Inpp4b	ENSMUSG00000037940.18	ENSMUST00000217122.2	chr8	23	+	SNP	Silent	E_22	82798447.0	82798447.0	T	T	ENSMUST00000217122.2:c.2634T>T	A878delinsA	82798447.0	82798447.0	T	T	ENSMUST00000217122.2:c.2634T>T	A878delinsA	AACR-H0179161	AACR-H0179161-M01-V01	AACR		False	False	False	False	False	64
INPP4B	ENSG00000109452.8	ENST00000262992.4	chr4	23	-	True	142950015	142950015	C	T	ENST00000262992.4:c.2695G>A	A899T	Missense	E_23	SNP	True	0	Class 0: This mutation can be originally modeled.	0aa	0aa	Inpp4b	ENSMUSG00000037940.18	ENSMUST00000217122.2	chr8	23	+	SNP	Missense	E_23	82847940.0	82847940.0	G	A	ENSMUST00000217122.2:c.2746G>A	A916T	82847940.0	82847940.0	G	A	ENSMUST00000217122.2:c.2746G>A	A916T	AACR-H0179452	AACR-H0179452-M01-V01	AACR		False	False	False	False	False	0
INPP4B	ENSG00000109452.8	ENST00000262992.4	chr4	23	-	True	143226687	143226687	T	A	ENST00000262992.4:c.427A>T	S143C	Missense	E_6	SNP	True	0	Class 0: This mutation can be originally modeled.	1aa	3aa	Inpp4b	ENSMUSG00000037940.18	ENSMUST00000217122.2	chr8	23	+	SNP	Missense	E_6	82583324.0	82583324.0	A	T	ENSMUST00000217122.2:c.427A>T	S143C	82583324.0	82583324.0	A	T	ENSMUST00000217122.2:c.427A>T	S143C	AACR-H0823400	AACR-H0823400-M01-V01	AACR		False	False	False	False	False	4
INPP4B	ENSG00000109452.8	ENST00000262992.4	chr4	23	-	True	143226654	143226654	C	A	ENST00000262992.4:c.460G>T	E154*	Nonsense	E_6	SNP	True	0	Class 0: This mutation can be originally modeled.	6aa	9aa	Inpp4b	ENSMUSG00000037940.18	ENSMUST00000217122.2	chr8	23	+	SNP	Nonsense	E_6	82583357.0	82583357.0	G	T	ENSMUST00000217122.2:c.460G>T	E154*	82583357.0	82583357.0	G	T	ENSMUST00000217122.2:c.460G>T	E154*	AACR-H0823401	AACR-H0823401-M01-V01	AACR		False	False	False	False	False	15
INPP4B	ENSG00000109452.8	ENST00000262992.4	chr4	23	-	True	143226657	143226657	C	T	ENST00000262992.4:c.457G>A	G153R	Missense	E_6	SNP	True	0	Class 0: This mutation can be originally modeled.	5aa	10aa	Inpp4b	ENSMUSG00000037940.18	ENSMUST00000217122.2	chr8	23	+	SNP	Missense	E_6	82583354.0	82583354.0	G	A	ENSMUST00000217122.2:c.457G>A	G153R	82583354.0	82583354.0	G	A	ENSMUST00000217122.2:c.457G>A	G153R	AACR-H0823403	AACR-H0823403-M01-V01	AACR		False	False	False	False	False	15
INPP4B	ENSG00000109452.8	ENST00000262992.4	chr4	23	-	True	143226671	143226671	G	C	ENST00000262992.4:c.443C>G	A148G	Missense	E_6	SNP	True	0	Class 0: This mutation can be originally modeled.	0aa	15aa	Inpp4b	ENSMUSG00000037940.18	ENSMUST00000217122.2	chr8	23	+	SNP	Missense	E_6	82583340.0	82583340.0	C	G	ENSMUST00000217122.2:c.443C>G	A148G	82583340.0	82583340.0	C	G	ENSMUST00000217122.2:c.443C>G	A148G	AACR-H0823405	AACR-H0823405-M01-V01	AACR		False	False	False	False	False	15
INPP4B	ENSG00000109452.8	ENST00000262992.4	chr4	23	-	True	143226678	143226678	C	A	ENST00000262992.4:c.436G>T	G146C	Missense	E_6	SNP	True	0	Class 0: This mutation can be originally modeled.	4aa	0aa	Inpp4b	ENSMUSG00000037940.18	ENSMUST00000217122.2	chr8	23	+	SNP	Missense	E_6	82583333.0	82583333.0	G	T	ENSMUST00000217122.2:c.436G>T	G146C	82583333.0	82583333.0	G	T	ENSMUST00000217122.2:c.436G>T	G146C	AACR-H0823406	AACR-H0823406-M01-V01	AACR		False	False	False	False	False	4
INPP4B	ENSG00000109452.8	ENST00000262992.4	chr4	23	-	True	143226682	143226682	G	T	ENST00000262992.4:c.432C>A	F144L	Missense	E_6	SNP	True	0	Class 0: This mutation can be originally modeled.	2aa	2aa	Inpp4b	ENSMUSG00000037940.18	ENSMUST00000217122.2	chr8	23	+	SNP	Missense	E_6	82583329.0	82583329.0	C	A	ENSMUST00000217122.2:c.432C>A	F144L	82583329.0	82583329.0	C	A	ENSMUST00000217122.2:c.432C>A	F144L	AACR-H0823407	AACR-H0823407-M01-V01	AACR		False	False	False	False	False	4
INPP4B	ENSG00000109452.8	ENST00000262992.4	chr4	23	-	True	143226686	143226686	C	T	ENST00000262992.4:c.428G>A	S143N	Missense	E_6	SNP	True	0	Class 0: This mutation can be originally modeled.	1aa	3aa	Inpp4b	ENSMUSG00000037940.18	ENSMUST00000217122.2	chr8	23	+	SNP	Missense	E_6	82583325.0	82583325.0	G	A	ENSMUST00000217122.2:c.428G>A	S143N	82583325.0	82583325.0	G	A	ENSMUST00000217122.2:c.428G>A	S143N	AACR-H0823408	AACR-H0823408-M01-V01	AACR		False	False	False	False	False	4
INPP4B	ENSG00000109452.8	ENST00000262992.4	chr4	23	-	True	143226650	143226650	A	T	ENST00000262992.4:c.464T>A	L155Q	Missense	E_6	SNP	True	0	Class 0: This mutation can be originally modeled.	7aa	8aa	Inpp4b	ENSMUSG00000037940.18	ENSMUST00000217122.2	chr8	23	+	SNP	Missense	E_6	82583361.0	82583361.0	T	A	ENSMUST00000217122.2:c.464T>A	L155Q	82583361.0	82583361.0	T	A	ENSMUST00000217122.2:c.464T>A	L155Q	AACR-H0823410	AACR-H0823410-M01-V01	AACR		False	False	False	False	False	15
INPP4B	ENSG00000109452.8	ENST00000262992.4	chr4	23	-	True	143235876	143235876	G	T	ENST00000262992.4:c.412C>A	P138T	Missense	E_5	SNP	True	0	Class 0: This mutation can be originally modeled.	0aa	2aa	Inpp4b	ENSMUSG00000037940.18	ENSMUST00000217122.2	chr8	23	+	SNP	Missense	E_5	82571124.0	82571124.0	C	A	ENSMUST00000217122.2:c.412C>A	P138T	82571124.0	82571124.0	C	A	ENSMUST00000217122.2:c.412C>A	P138T	AACR-H0823418	AACR-H0823418-M01-V01	AACR		False	False	False	False	False	2
INPP4B	ENSG00000109452.8	ENST00000262992.4	chr4	23	-	True	143226652	143226652	C	A	ENST00000262992.4:c.462G>T	E154D	Missense	E_6	SNP	True	0	Class 0: This mutation can be originally modeled.	6aa	9aa	Inpp4b	ENSMUSG00000037940.18	ENSMUST00000217122.2	chr8	23	+	SNP	Missense	E_6	82583359.0	82583359.0	G	T	ENSMUST00000217122.2:c.462G>T	E154D	82583359.0	82583359.0	G	T	ENSMUST00000217122.2:c.462G>T	E154D	AACR-H0823419	AACR-H0823419-M01-V01	AACR		False	False	False	False	False	15
INPP4B	ENSG00000109452.8	ENST00000262992.4	chr4	23	-	True	143226650	143226650	A	C	ENST00000262992.4:c.464T>G	L155R	Missense	E_6	SNP	True	0	Class 0: This mutation can be originally modeled.	7aa	8aa	Inpp4b	ENSMUSG00000037940.18	ENSMUST00000217122.2	chr8	23	+	SNP	Missense	E_6	82583361.0	82583361.0	T	G	ENSMUST00000217122.2:c.464T>G	L155R	82583361.0	82583361.0	T	G	ENSMUST00000217122.2:c.464T>G	L155R	AACR-H0823420	AACR-H0823420-M01-V01	AACR		False	False	False	False	False	15
INPP4B	ENSG00000109452.8	ENST00000262992.4	chr4	23	-	True	143191908	143191908	C	T	ENST00000262992.4:c.523G>A	V175M	Missense	E_7	SNP	True	0	Class 0: This mutation can be originally modeled.	10aa	7aa	Inpp4b	ENSMUSG00000037940.18	ENSMUST00000217122.2	chr8	23	+	SNP	Missense	E_7	82610781.0	82610781.0	G	A	ENSMUST00000217122.2:c.523G>A	V175M	82610781.0	82610781.0	G	A	ENSMUST00000217122.2:c.523G>A	V175M	AACR-H0823421	AACR-H0823421-M01-V01	AACR		False	False	False	False	False	17
INPP4B	ENSG00000109452.8	ENST00000262992.4	chr4	23	-	True	143226612	143226612	T	C	ENST00000262992.4:c.502A>G	R168G	Missense	E_6	SNP	True	0	Class 0: This mutation can be originally modeled.	3aa	14aa	Inpp4b	ENSMUSG00000037940.18	ENSMUST00000217122.2	chr8	23	+	SNP	Missense	E_6	82583399.0	82583399.0	A	G	ENSMUST00000217122.2:c.502A>G	R168G	82583399.0	82583399.0	A	G	ENSMUST00000217122.2:c.502A>G	R168G	AACR-H0823422	AACR-H0823422-M01-V01	AACR		False	False	False	False	False	17
INPP4B	ENSG00000109452.8	ENST00000262992.4	chr4	23	-	True	143191913	143191913	C	T	ENST00000262992.4:c.518G>A	G173D	Missense	E_7	SNP	True	0	Class 0: This mutation can be originally modeled.	8aa	9aa	Inpp4b	ENSMUSG00000037940.18	ENSMUST00000217122.2	chr8	23	+	SNP	Missense	E_7	82610776.0	82610776.0	G	A	ENSMUST00000217122.2:c.518G>A	G173D	82610776.0	82610776.0	G	A	ENSMUST00000217122.2:c.518G>A	G173D	AACR-H0823423	AACR-H0823423-M01-V01	AACR		False	False	False	False	False	17
INPP4B	ENSG00000109452.8	ENST00000262992.4	chr4	23	-	True	143191914	143191914	C	A	ENST00000262992.4:c.517G>T	G173C	Missense	E_7	SNP	True	0	Class 0: This mutation can be originally modeled.	8aa	9aa	Inpp4b	ENSMUSG00000037940.18	ENSMUST00000217122.2	chr8	23	+	SNP	Missense	E_7	82610775.0	82610775.0	G	T	ENSMUST00000217122.2:c.517G>T	G173C	82610775.0	82610775.0	G	T	ENSMUST00000217122.2:c.517G>T	G173C	AACR-H0823424	AACR-H0823424-M01-V01	AACR		False	False	False	False	False	17
INPP4B	ENSG00000109452.8	ENST00000262992.4	chr4	23	-	True	143191924	143191924	A	G	ENST00000262992.4:c.507T>C	T169delinsT	Silent	E_7	SNP	True	0	Class 0: This mutation can be originally modeled.	4aa	13aa	Inpp4b	ENSMUSG00000037940.18	ENSMUST00000217122.2	chr8	23	+	SNP	Silent	E_7	82610765.0	82610765.0	C	C	ENSMUST00000217122.2:c.507C>C	T169delinsT	82610765.0	82610765.0	C	C	ENSMUST00000217122.2:c.507C>C	T169delinsT	AACR-H0823425	AACR-H0823425-M01-V01	AACR		False	False	False	False	False	17
INPP4B	ENSG00000109452.8	ENST00000262992.4	chr4	23	-	True	143191924	143191924	A	T	ENST00000262992.4:c.507T>A	T169delinsT	Silent	E_7	SNP	True	0	Class 0: This mutation can be originally modeled.	4aa	13aa	Inpp4b	ENSMUSG00000037940.18	ENSMUST00000217122.2	chr8	23	+	SNP	Silent	E_7	82610765.0	82610765.0	C	A	ENSMUST00000217122.2:c.507C>A	T169delinsT	82610765.0	82610765.0	C	A	ENSMUST00000217122.2:c.507C>A	T169delinsT	AACR-H0823426	AACR-H0823426-M01-V01	AACR		False	False	False	False	False	17
INPP4B	ENSG00000109452.8	ENST00000262992.4	chr4	23	-	True	143226611	143226611	C	A	ENST00000262992.4:c.503G>T	R168I	Missense	E_6	SNP	True	0	Class 0: This mutation can be originally modeled.	3aa	14aa	Inpp4b	ENSMUSG00000037940.18	ENSMUST00000217122.2	chr8	23	+	SNP	Missense	E_6	82583400.0	82583400.0	G	T	ENSMUST00000217122.2:c.503G>T	R168I	82583400.0	82583400.0	G	T	ENSMUST00000217122.2:c.503G>T	R168I	AACR-H0823430	AACR-H0823430-M01-V01	AACR		False	False	False	False	False	17
INPP4B	ENSG00000109452.8	ENST00000262992.4	chr4	23	-	True	143226615	143226615	G	T	ENST00000262992.4:c.499C>A	L167M	Missense	E_6	SNP	True	0	Class 0: This mutation can be originally modeled.	2aa	15aa	Inpp4b	ENSMUSG00000037940.18	ENSMUST00000217122.2	chr8	23	+	SNP	Missense	E_6	82583396.0	82583396.0	C	A	ENSMUST00000217122.2:c.499C>A	L167M	82583396.0	82583396.0	C	A	ENSMUST00000217122.2:c.499C>A	L167M	AACR-H0823431	AACR-H0823431-M01-V01	AACR		False	False	False	False	False	17
INPP4B	ENSG00000109452.8	ENST00000262992.4	chr4	23	-	True	143226647	143226647	A	T	ENST00000262992.4:c.467T>A	L156Q	Missense	E_6	SNP	True	0	Class 0: This mutation can be originally modeled.	8aa	7aa	Inpp4b	ENSMUSG00000037940.18	ENSMUST00000217122.2	chr8	23	+	SNP	Missense	E_6	82583364.0	82583364.0	T	A	ENSMUST00000217122.2:c.467T>A	L156Q	82583364.0	82583364.0	T	A	ENSMUST00000217122.2:c.467T>A	L156Q	AACR-H0823432	AACR-H0823432-M01-V01	AACR		False	False	False	False	False	15
INPP4B	ENSG00000109452.8	ENST00000262992.4	chr4	23	-	True	143226625	143226625	C	T	ENST00000262992.4:c.489G>A	L163delinsL	Silent	E_6	SNP	True	0	Class 0: This mutation can be originally modeled.	15aa	0aa	Inpp4b	ENSMUSG00000037940.18	ENSMUST00000217122.2	chr8	23	+	SNP	Silent	E_6	82583386.0	82583386.0	G	A	ENSMUST00000217122.2:c.489G>A	L163delinsL	82583386.0	82583386.0	G	A	ENSMUST00000217122.2:c.489G>A	L163delinsL	AACR-H0823434	AACR-H0823434-M01-V01	AACR		False	False	False	False	False	15
INPP4B	ENSG00000109452.8	ENST00000262992.4	chr4	23	-	True	143226631	143226631	T	A	ENST00000262992.4:c.483A>T	Q161H	Missense	E_6	SNP	True	0	Class 0: This mutation can be originally modeled.	13aa	2aa	Inpp4b	ENSMUSG00000037940.18	ENSMUST00000217122.2	chr8	23	+	SNP	Missense	E_6	82583380.0	82583380.0	G	T	ENSMUST00000217122.2:c.483G>T	Q161H	82583380.0	82583380.0	G	T	ENSMUST00000217122.2:c.483G>T	Q161H	AACR-H0823435	AACR-H0823435-M01-V01	AACR		False	False	False	False	False	15
INPP4B	ENSG00000109452.8	ENST00000262992.4	chr4	23	-	True	143226637	143226637	C	T	ENST00000262992.4:c.477G>A	K159delinsK	Silent	E_6	SNP	True	0	Class 0: This mutation can be originally modeled.	11aa	4aa	Inpp4b	ENSMUSG00000037940.18	ENSMUST00000217122.2	chr8	23	+	SNP	Silent	E_6	82583374.0	82583374.0	G	A	ENSMUST00000217122.2:c.477G>A	K159delinsK	82583374.0	82583374.0	G	A	ENSMUST00000217122.2:c.477G>A	K159delinsK	AACR-H0823436	AACR-H0823436-M01-V01	AACR		False	False	False	False	False	15
INPP4B	ENSG00000109452.8	ENST00000262992.4	chr4	23	-	True	143226639	143226639	T	A	ENST00000262992.4:c.475A>T	K159*	Nonsense	E_6	SNP	True	0	Class 0: This mutation can be originally modeled.	11aa	4aa	Inpp4b	ENSMUSG00000037940.18	ENSMUST00000217122.2	chr8	23	+	SNP	Nonsense	E_6	82583372.0	82583372.0	A	T	ENSMUST00000217122.2:c.475A>T	K159*	82583372.0	82583372.0	A	T	ENSMUST00000217122.2:c.475A>T	K159*	AACR-H0823437	AACR-H0823437-M01-V01	AACR		False	False	False	False	False	15
INPP4B	ENSG00000109452.8	ENST00000262992.4	chr4	23	-	True	143226644	143226644	T	G	ENST00000262992.4:c.470A>C	K157T	Missense	E_6	SNP	True	0	Class 0: This mutation can be originally modeled.	9aa	6aa	Inpp4b	ENSMUSG00000037940.18	ENSMUST00000217122.2	chr8	23	+	SNP	Missense	E_6	82583367.0	82583367.0	A	C	ENSMUST00000217122.2:c.470A>C	K157T	82583367.0	82583367.0	A	C	ENSMUST00000217122.2:c.470A>C	K157T	AACR-H0823440	AACR-H0823440-M01-V01	AACR		False	False	False	False	False	15
INPP4B	ENSG00000109452.8	ENST00000262992.4	chr4	23	-	True	143324117	143324117	C	G	ENST00000262992.4:c.346G>C	D116H	Missense	E_4	SNP	True	0	Class 0: This mutation can be originally modeled.	6aa	8aa	Inpp4b	ENSMUSG00000037940.18	ENSMUST00000217122.2	chr8	23	+	SNP	Missense	E_4	82497527.0	82497527.0	G	C	ENSMUST00000217122.2:c.346G>C	D116H	82497527.0	82497527.0	G	C	ENSMUST00000217122.2:c.346G>C	D116H	AACR-H0823445	AACR-H0823445-M01-V01	AACR		False	False	False	False	False	14
INPP4B	ENSG00000109452.8	ENST00000262992.4	chr4	23	-	True	143324119	143324119	T	C	ENST00000262992.4:c.344A>G	Y115C	Missense	E_4	SNP	True	0	Class 0: This mutation can be originally modeled.	5aa	9aa	Inpp4b	ENSMUSG00000037940.18	ENSMUST00000217122.2	chr8	23	+	SNP	Missense	E_4	82497525.0	82497525.0	A	G	ENSMUST00000217122.2:c.344A>G	Y115C	82497525.0	82497525.0	A	G	ENSMUST00000217122.2:c.344A>G	Y115C	AACR-H0823446	AACR-H0823446-M01-V01	AACR		False	False	False	False	False	14
INPP4B	ENSG00000109452.8	ENST00000262992.4	chr4	23	-	True	143324121	143324121	G	A	ENST00000262992.4:c.342C>T	V114delinsV	Silent	E_4	SNP	True	0	Class 0: This mutation can be originally modeled.	4aa	10aa	Inpp4b	ENSMUSG00000037940.18	ENSMUST00000217122.2	chr8	23	+	SNP	Silent	E_4	82497523.0	82497523.0	C	T	ENSMUST00000217122.2:c.342C>T	V114delinsV	82497523.0	82497523.0	C	T	ENSMUST00000217122.2:c.342C>T	V114delinsV	AACR-H0823447	AACR-H0823447-M01-V01	AACR		False	False	False	False	False	14
INPP4B	ENSG00000109452.8	ENST00000262992.4	chr4	23	-	True	143324122	143324122	A	G	ENST00000262992.4:c.341T>C	V114A	Missense	E_4	SNP	True	0	Class 0: This mutation can be originally modeled.	4aa	10aa	Inpp4b	ENSMUSG00000037940.18	ENSMUST00000217122.2	chr8	23	+	SNP	Missense	E_4	82497522.0	82497522.0	T	C	ENSMUST00000217122.2:c.341T>C	V114A	82497522.0	82497522.0	T	C	ENSMUST00000217122.2:c.341T>C	V114A	AACR-H0823448	AACR-H0823448-M01-V01	AACR		False	False	False	False	False	14
INPP4B	ENSG00000109452.8	ENST00000262992.4	chr4	23	-	True	143324125	143324125	G	C	ENST00000262992.4:c.338C>G	T113R	Missense	E_4	SNP	True	0	Class 0: This mutation can be originally modeled.	3aa	11aa	Inpp4b	ENSMUSG00000037940.18	ENSMUST00000217122.2	chr8	23	+	SNP	Missense	E_4	82497519.0	82497519.0	C	G	ENSMUST00000217122.2:c.338C>G	T113R	82497519.0	82497519.0	C	G	ENSMUST00000217122.2:c.338C>G	T113R	AACR-H0823449	AACR-H0823449-M01-V01	AACR		False	False	False	False	False	14
INPP4B	ENSG00000109452.8	ENST00000262992.4	chr4	23	-	True	143324126	143324126	T	C	ENST00000262992.4:c.337A>G	T113A	Missense	E_4	SNP	True	0	Class 0: This mutation can be originally modeled.	3aa	11aa	Inpp4b	ENSMUSG00000037940.18	ENSMUST00000217122.2	chr8	23	+	SNP	Missense	E_4	82497518.0	82497518.0	A	G	ENSMUST00000217122.2:c.337A>G	T113A	82497518.0	82497518.0	A	G	ENSMUST00000217122.2:c.337A>G	T113A	AACR-H0823450	AACR-H0823450-M01-V01	AACR		False	False	False	False	False	14
INPP4B	ENSG00000109452.8	ENST00000262992.4	chr4	23	-	True	143324141	143324141	T	C	ENST00000262992.4:c.322A>G	T108A	Missense	E_4	SNP	True	0	Class 0: This mutation can be originally modeled.	6aa	0aa	Inpp4b	ENSMUSG00000037940.18	ENSMUST00000217122.2	chr8	23	+	SNP	Missense	E_4	82497503.0	82497503.0	A	G	ENSMUST00000217122.2:c.322A>G	T108A	82497503.0	82497503.0	A	G	ENSMUST00000217122.2:c.322A>G	T108A	AACR-H0823452	AACR-H0823452-M01-V01	AACR		False	False	False	False	False	6
INPP4B	ENSG00000109452.8	ENST00000262992.4	chr4	23	-	True	143324144	143324144	C	G	ENST00000262992.4:c.319G>C	E107Q	Missense	E_4	SNP	True	0	Class 0: This mutation can be originally modeled.	5aa	1aa	Inpp4b	ENSMUSG00000037940.18	ENSMUST00000217122.2	chr8	23	+	SNP	Missense	E_4	82497500.0	82497500.0	G	C	ENSMUST00000217122.2:c.319G>C	E107Q	82497500.0	82497500.0	G	C	ENSMUST00000217122.2:c.319G>C	E107Q	AACR-H0823453	AACR-H0823453-M01-V01	AACR		False	False	False	False	False	6
INPP4B	ENSG00000109452.8	ENST00000262992.4	chr4	23	-	True	143235883	143235883	A	T	ENST00000262992.4:c.405T>A	D135E	Missense	E_5	SNP	True	0	Class 0: This mutation can be originally modeled.	9aa	0aa	Inpp4b	ENSMUSG00000037940.18	ENSMUST00000217122.2	chr8	23	+	SNP	Missense	E_5	82571117.0	82571117.0	T	A	ENSMUST00000217122.2:c.405T>A	D135E	82571117.0	82571117.0	T	A	ENSMUST00000217122.2:c.405T>A	D135E	AACR-H0823454	AACR-H0823454-M01-V01	AACR		False	False	False	False	False	9
INPP4B	ENSG00000109452.8	ENST00000262992.4	chr4	23	-	True	143324144	143324144	C	T	ENST00000262992.4:c.319G>A	E107K	Missense	E_4	SNP	True	0	Class 0: This mutation can be originally modeled.	5aa	1aa	Inpp4b	ENSMUSG00000037940.18	ENSMUST00000217122.2	chr8	23	+	SNP	Missense	E_4	82497500.0	82497500.0	G	A	ENSMUST00000217122.2:c.319G>A	E107K	82497500.0	82497500.0	G	A	ENSMUST00000217122.2:c.319G>A	E107K	AACR-H0823455	AACR-H0823455-M01-V01	AACR		False	False	False	False	False	6
INPP4B	ENSG00000109452.8	ENST00000262992.4	chr4	23	-	True	143324147	143324147	C	T	ENST00000262992.4:c.316G>A	E106K	Missense	E_4	SNP	True	0	Class 0: This mutation can be originally modeled.	4aa	2aa	Inpp4b	ENSMUSG00000037940.18	ENSMUST00000217122.2	chr8	23	+	SNP	Missense	E_4	82497497.0	82497497.0	G	A	ENSMUST00000217122.2:c.316G>A	E106K	82497497.0	82497497.0	G	A	ENSMUST00000217122.2:c.316G>A	E106K	AACR-H0823456	AACR-H0823456-M01-V01	AACR		False	False	False	False	False	6
INPP4B	ENSG00000109452.8	ENST00000262992.4	chr4	23	-	True	143324149	143324149	T	C	ENST00000262992.4:c.314A>G	Y105C	Missense	E_4	SNP	True	0	Class 0: This mutation can be originally modeled.	3aa	3aa	Inpp4b	ENSMUSG00000037940.18	ENSMUST00000217122.2	chr8	23	+	SNP	Missense	E_4	82497495.0	82497495.0	A	G	ENSMUST00000217122.2:c.314A>G	Y105C	82497495.0	82497495.0	A	G	ENSMUST00000217122.2:c.314A>G	Y105C	AACR-H0823457	AACR-H0823457-M01-V01	AACR		False	False	False	False	False	6
INPP4B	ENSG00000109452.8	ENST00000262992.4	chr4	23	-	True	143324166	143324166	T	C	ENST00000262992.4:c.297A>G	P99delinsP	Silent	E_4	SNP	True	0	Class 0: This mutation can be originally modeled.	10aa	0aa	Inpp4b	ENSMUSG00000037940.18	ENSMUST00000217122.2	chr8	23	+	SNP	Silent	E_4	82497478.0	82497478.0	A	G	ENSMUST00000217122.2:c.297A>G	P99delinsP	82497478.0	82497478.0	A	G	ENSMUST00000217122.2:c.297A>G	P99delinsP	AACR-H0823462	AACR-H0823462-M01-V01	AACR		False	False	False	False	False	10
INPP4B	ENSG00000109452.8	ENST00000262992.4	chr4	23	-	True	143324117	143324117	C	A	ENST00000262992.4:c.346G>T	D116Y	Missense	E_4	SNP	True	0	Class 0: This mutation can be originally modeled.	6aa	8aa	Inpp4b	ENSMUSG00000037940.18	ENSMUST00000217122.2	chr8	23	+	SNP	Missense	E_4	82497527.0	82497527.0	G	T	ENSMUST00000217122.2:c.346G>T	D116Y	82497527.0	82497527.0	G	T	ENSMUST00000217122.2:c.346G>T	D116Y	AACR-H0823463	AACR-H0823463-M01-V01	AACR		False	False	False	False	False	14
INPP4B	ENSG00000109452.8	ENST00000262992.4	chr4	23	-	True	143324111	143324111	T	C	ENST00000262992.4:c.352A>G	K118E	Missense	E_4	SNP	True	0	Class 0: This mutation can be originally modeled.	8aa	6aa	Inpp4b	ENSMUSG00000037940.18	ENSMUST00000217122.2	chr8	23	+	SNP	Missense	E_4	82497533.0	82497533.0	A	G	ENSMUST00000217122.2:c.352A>G	K118E	82497533.0	82497533.0	A	G	ENSMUST00000217122.2:c.352A>G	K118E	AACR-H0823464	AACR-H0823464-M01-V01	AACR		False	False	False	False	False	14
INPP4B	ENSG00000109452.8	ENST00000262992.4	chr4	23	-	True	143324108	143324108	C	T	ENST00000262992.4:c.355G>A	D119N	Missense	E_4	SNP	True	0	Class 0: This mutation can be originally modeled.	9aa	5aa	Inpp4b	ENSMUSG00000037940.18	ENSMUST00000217122.2	chr8	23	+	SNP	Missense	E_4	82497536.0	82497536.0	G	A	ENSMUST00000217122.2:c.355G>A	D119N	82497536.0	82497536.0	G	A	ENSMUST00000217122.2:c.355G>A	D119N	AACR-H0823465	AACR-H0823465-M01-V01	AACR		False	False	False	False	False	14
INPP4B	ENSG00000109452.8	ENST00000262992.4	chr4	23	-	True	143324108	143324108	C	A	ENST00000262992.4:c.355G>T	D119Y	Missense	E_4	SNP	True	0	Class 0: This mutation can be originally modeled.	9aa	5aa	Inpp4b	ENSMUSG00000037940.18	ENSMUST00000217122.2	chr8	23	+	SNP	Missense	E_4	82497536.0	82497536.0	G	T	ENSMUST00000217122.2:c.355G>T	D119Y	82497536.0	82497536.0	G	T	ENSMUST00000217122.2:c.355G>T	D119Y	AACR-H0823466	AACR-H0823466-M01-V01	AACR		False	False	False	False	False	14
INPP4B	ENSG00000109452.8	ENST00000262992.4	chr4	23	-	True	143235885	143235885	C	T	ENST00000262992.4:c.403G>A	D135N	Missense	E_5	SNP	True	0	Class 0: This mutation can be originally modeled.	9aa	0aa	Inpp4b	ENSMUSG00000037940.18	ENSMUST00000217122.2	chr8	23	+	SNP	Missense	E_5	82571115.0	82571115.0	G	A	ENSMUST00000217122.2:c.403G>A	D135N	82571115.0	82571115.0	G	A	ENSMUST00000217122.2:c.403G>A	D135N	AACR-H0823467	AACR-H0823467-M01-V01	AACR		False	False	False	False	False	9
INPP4B	ENSG00000109452.8	ENST00000262992.4	chr4	23	-	True	143235887	143235887	T	C	ENST00000262992.4:c.401A>G	K134R	Missense	E_5	SNP	True	0	Class 0: This mutation can be originally modeled.	8aa	1aa	Inpp4b	ENSMUSG00000037940.18	ENSMUST00000217122.2	chr8	23	+	SNP	Missense	E_5	82571113.0	82571113.0	A	G	ENSMUST00000217122.2:c.401A>G	K134R	82571113.0	82571113.0	A	G	ENSMUST00000217122.2:c.401A>G	K134R	AACR-H0823468	AACR-H0823468-M01-V01	AACR		False	False	False	False	False	9
INPP4B	ENSG00000109452.8	ENST00000262992.4	chr4	23	-	True	143235894	143235894	C	T	ENST00000262992.4:c.394G>A	E132K	Missense	E_5	SNP	True	0	Class 0: This mutation can be originally modeled.	6aa	3aa	Inpp4b	ENSMUSG00000037940.18	ENSMUST00000217122.2	chr8	23	+	SNP	Missense	E_5	82571106.0	82571106.0	G	A	ENSMUST00000217122.2:c.394G>A	E132K	82571106.0	82571106.0	G	A	ENSMUST00000217122.2:c.394G>A	E132K	AACR-H0823469	AACR-H0823469-M01-V01	AACR		False	False	False	False	False	9
INPP4B	ENSG00000109452.8	ENST00000262992.4	chr4	23	-	True	143235895	143235895	T	C	ENST00000262992.4:c.393A>G	P131delinsP	Silent	E_5	SNP	True	0	Class 0: This mutation can be originally modeled.	5aa	4aa	Inpp4b	ENSMUSG00000037940.18	ENSMUST00000217122.2	chr8	23	+	SNP	Silent	E_5	82571105.0	82571105.0	G	G	ENSMUST00000217122.2:c.393G>G	P131delinsP	82571105.0	82571105.0	G	G	ENSMUST00000217122.2:c.393G>G	P131delinsP	AACR-H0823470	AACR-H0823470-M01-V01	AACR		False	False	False	False	False	9
INPP4B	ENSG00000109452.8	ENST00000262992.4	chr4	23	-	True	143235896	143235896	G	T	ENST00000262992.4:c.392C>A	P131Q	Missense	E_5	SNP	True	0	Class 0: This mutation can be originally modeled.	5aa	4aa	Inpp4b	ENSMUSG00000037940.18	ENSMUST00000217122.2	chr8	23	+	SNP	Missense	E_5	82571104.0	82571104.0	C	A	ENSMUST00000217122.2:c.392C>A	P131Q	82571104.0	82571104.0	C	A	ENSMUST00000217122.2:c.392C>A	P131Q	AACR-H0823471	AACR-H0823471-M01-V01	AACR		False	False	False	False	False	9
INPP4B	ENSG00000109452.8	ENST00000262992.4	chr4	23	-	True	143235903	143235903	C	T	ENST00000262992.4:c.385G>A	V129I	Missense	E_5	SNP	True	0	Class 0: This mutation can be originally modeled.	3aa	6aa	Inpp4b	ENSMUSG00000037940.18	ENSMUST00000217122.2	chr8	23	+	SNP	Missense	E_5	82571097.0	82571097.0	G	A	ENSMUST00000217122.2:c.385G>A	V129I	82571097.0	82571097.0	G	A	ENSMUST00000217122.2:c.385G>A	V129I	AACR-H0823472	AACR-H0823472-M01-V01	AACR		False	False	False	False	False	9
INPP4B	ENSG00000109452.8	ENST00000262992.4	chr4	23	-	True	143235911	143235911	C	T	ENST00000262992.4:c.377G>A	R126Q	Missense	E_5	SNP	True	0	Class 0: This mutation can be originally modeled.	0aa	9aa	Inpp4b	ENSMUSG00000037940.18	ENSMUST00000217122.2	chr8	23	+	SNP	Missense	E_5	82571089.0	82571089.0	G	A	ENSMUST00000217122.2:c.377G>A	R126Q	82571089.0	82571089.0	G	A	ENSMUST00000217122.2:c.377G>A	R126Q	AACR-H0823473	AACR-H0823473-M01-V01	AACR		False	False	False	False	False	9
INPP4B	ENSG00000109452.8	ENST00000262992.4	chr4	23	-	True	143235912	143235912	G	A	ENST00000262992.4:c.376C>T	R126*	Nonsense	E_5	SNP	True	0	Class 0: This mutation can be originally modeled.	0aa	9aa	Inpp4b	ENSMUSG00000037940.18	ENSMUST00000217122.2	chr8	23	+	SNP	Nonsense	E_5	82571088.0	82571088.0	C	T	ENSMUST00000217122.2:c.376C>T	R126*	82571088.0	82571088.0	C	T	ENSMUST00000217122.2:c.376C>T	R126*	AACR-H0823474	AACR-H0823474-M01-V01	AACR		False	False	False	False	False	9
INPP4B	ENSG00000109452.8	ENST00000262992.4	chr4	23	-	True	143324091	143324091	G	A	ENST00000262992.4:c.372C>T	T124delinsT	Silent	E_4	SNP	True	0	Class 0: This mutation can be originally modeled.	14aa	0aa	Inpp4b	ENSMUSG00000037940.18	ENSMUST00000217122.2	chr8	23	+	SNP	Silent	E_4	82497553.0	82497553.0	T	T	ENSMUST00000217122.2:c.372T>T	T124delinsT	82497553.0	82497553.0	T	T	ENSMUST00000217122.2:c.372T>T	T124delinsT	AACR-H0823481	AACR-H0823481-M01-V01	AACR		False	False	False	False	False	14
INPP4B	ENSG00000109452.8	ENST00000262992.4	chr4	23	-	True	143324099	143324099	G	A	ENST00000262992.4:c.364C>T	H122Y	Missense	E_4	SNP	True	0	Class 0: This mutation can be originally modeled.	12aa	2aa	Inpp4b	ENSMUSG00000037940.18	ENSMUST00000217122.2	chr8	23	+	SNP	Missense	E_4	82497545.0	82497545.0	C	T	ENSMUST00000217122.2:c.364C>T	H122Y	82497545.0	82497545.0	C	T	ENSMUST00000217122.2:c.364C>T	H122Y	AACR-H0823483	AACR-H0823483-M01-V01	AACR		False	False	False	False	False	14
INPP4B	ENSG00000109452.8	ENST00000262992.4	chr4	23	-	True	143191912	143191912	G	A	ENST00000262992.4:c.519C>T	G173delinsG	Silent	E_7	SNP	True	0	Class 0: This mutation can be originally modeled.	8aa	9aa	Inpp4b	ENSMUSG00000037940.18	ENSMUST00000217122.2	chr8	23	+	SNP	Silent	E_7	82610777.0	82610777.0	C	T	ENSMUST00000217122.2:c.519C>T	G173delinsG	82610777.0	82610777.0	C	T	ENSMUST00000217122.2:c.519C>T	G173delinsG	AACR-H0823484	AACR-H0823484-M01-V01	AACR		False	False	False	False	False	17
INPP4B	ENSG00000109452.8	ENST00000262992.4	chr4	23	-	True	143191905	143191905	C	T	ENST00000262992.4:c.526G>A	V176I	Missense	E_7	SNP	True	0	Class 0: This mutation can be originally modeled.	11aa	6aa	Inpp4b	ENSMUSG00000037940.18	ENSMUST00000217122.2	chr8	23	+	SNP	Missense	E_7	82610784.0	82610784.0	G	A	ENSMUST00000217122.2:c.526G>A	V176I	82610784.0	82610784.0	G	A	ENSMUST00000217122.2:c.526G>A	V176I	AACR-H0823485	AACR-H0823485-M01-V01	AACR		False	False	False	False	False	17
INPP4B	ENSG00000109452.8	ENST00000262992.4	chr4	23	-	True	143181684	143181684	T	C	ENST00000262992.4:c.649A>G	S217G	Missense	E_8	SNP	True	0	Class 0: This mutation can be originally modeled.	4aa	0aa	Inpp4b	ENSMUSG00000037940.18	ENSMUST00000217122.2	chr8	23	+	SNP	Missense	E_8	82617373.0	82617373.0	A	G	ENSMUST00000217122.2:c.649A>G	S217G	82617373.0	82617373.0	A	G	ENSMUST00000217122.2:c.649A>G	S217G	AACR-H0823487	AACR-H0823487-M01-V01	AACR		False	False	False	False	False	4
INPP4B	ENSG00000109452.8	ENST00000262992.4	chr4	23	-	True	143181664	143181664	G	C	ENST00000262992.4:c.669C>G	N223K	Missense	E_8	SNP	True	0	Class 0: This mutation can be originally modeled.	0aa	3aa	Inpp4b	ENSMUSG00000037940.18	ENSMUST00000217122.2	chr8	23	+	SNP	Missense	E_8	82617393.0	82617393.0	C	G	ENSMUST00000217122.2:c.669C>G	N223K	82617393.0	82617393.0	C	G	ENSMUST00000217122.2:c.669C>G	N223K	AACR-H0823488	AACR-H0823488-M01-V01	AACR		False	False	False	False	False	3
INPP4B	ENSG00000109452.8	ENST00000262992.4	chr4	23	-	True	143181666	143181666	T	G	ENST00000262992.4:c.667A>C	N223H	Missense	E_8	SNP	True	0	Class 0: This mutation can be originally modeled.	0aa	3aa	Inpp4b	ENSMUSG00000037940.18	ENSMUST00000217122.2	chr8	23	+	SNP	Missense	E_8	82617391.0	82617391.0	A	C	ENSMUST00000217122.2:c.667A>C	N223H	82617391.0	82617391.0	A	C	ENSMUST00000217122.2:c.667A>C	N223H	AACR-H0823489	AACR-H0823489-M01-V01	AACR		False	False	False	False	False	3
INPP4B	ENSG00000109452.8	ENST00000262992.4	chr4	23	-	True	143181670	143181670	T	G	ENST00000262992.4:c.663A>C	K221N	Missense	E_8	SNP	True	0	Class 0: This mutation can be originally modeled.	2aa	0aa	Inpp4b	ENSMUSG00000037940.18	ENSMUST00000217122.2	chr8	23	+	SNP	Missense	E_8	82617387.0	82617387.0	G	C	ENSMUST00000217122.2:c.663G>C	K221N	82617387.0	82617387.0	G	C	ENSMUST00000217122.2:c.663G>C	K221N	AACR-H0823491	AACR-H0823491-M01-V01	AACR		False	False	False	False	False	2
INPP4B	ENSG00000109452.8	ENST00000262992.4	chr4	23	-	True	143181672	143181672	T	G	ENST00000262992.4:c.661A>C	K221Q	Missense	E_8	SNP	True	0	Class 0: This mutation can be originally modeled.	2aa	0aa	Inpp4b	ENSMUSG00000037940.18	ENSMUST00000217122.2	chr8	23	+	SNP	Missense	E_8	82617385.0	82617385.0	A	C	ENSMUST00000217122.2:c.661A>C	K221Q	82617385.0	82617385.0	A	C	ENSMUST00000217122.2:c.661A>C	K221Q	AACR-H0823492	AACR-H0823492-M01-V01	AACR		False	False	False	False	False	2
INPP4B	ENSG00000109452.8	ENST00000262992.4	chr4	23	-	True	143181674	143181674	C	A	ENST00000262992.4:c.659G>T	G220V	Missense	E_8	SNP	True	0	Class 0: This mutation can be originally modeled.	1aa	1aa	Inpp4b	ENSMUSG00000037940.18	ENSMUST00000217122.2	chr8	23	+	SNP	Missense	E_8	82617383.0	82617383.0	G	T	ENSMUST00000217122.2:c.659G>T	G220V	82617383.0	82617383.0	G	T	ENSMUST00000217122.2:c.659G>T	G220V	AACR-H0823493	AACR-H0823493-M01-V01	AACR		False	False	False	False	False	2
INPP4B	ENSG00000109452.8	ENST00000262992.4	chr4	23	-	True	143181674	143181674	C	T	ENST00000262992.4:c.659G>A	G220E	Missense	E_8	SNP	True	0	Class 0: This mutation can be originally modeled.	1aa	1aa	Inpp4b	ENSMUSG00000037940.18	ENSMUST00000217122.2	chr8	23	+	SNP	Missense	E_8	82617383.0	82617383.0	G	A	ENSMUST00000217122.2:c.659G>A	G220E	82617383.0	82617383.0	G	A	ENSMUST00000217122.2:c.659G>A	G220E	AACR-H0823494	AACR-H0823494-M01-V01	AACR		False	False	False	False	False	2
INPP4B	ENSG00000109452.8	ENST00000262992.4	chr4	23	-	True	143181675	143181675	C	G	ENST00000262992.4:c.658G>C	G220R	Missense	E_8	SNP	True	0	Class 0: This mutation can be originally modeled.	1aa	1aa	Inpp4b	ENSMUSG00000037940.18	ENSMUST00000217122.2	chr8	23	+	SNP	Missense	E_8	82617382.0	82617382.0	G	C	ENSMUST00000217122.2:c.658G>C	G220R	82617382.0	82617382.0	G	C	ENSMUST00000217122.2:c.658G>C	G220R	AACR-H0823495	AACR-H0823495-M01-V01	AACR		False	False	False	False	False	2
INPP4B	ENSG00000109452.8	ENST00000262992.4	chr4	23	-	True	143181687	143181687	C	A	ENST00000262992.4:c.646G>T	E216*	Nonsense	E_8	SNP	True	0	Class 0: This mutation can be originally modeled.	3aa	1aa	Inpp4b	ENSMUSG00000037940.18	ENSMUST00000217122.2	chr8	23	+	SNP	Nonsense	E_8	82617370.0	82617370.0	G	T	ENSMUST00000217122.2:c.646G>T	E216*	82617370.0	82617370.0	G	T	ENSMUST00000217122.2:c.646G>T	E216*	AACR-H0823496	AACR-H0823496-M01-V01	AACR		False	False	False	False	False	4
INPP4B	ENSG00000109452.8	ENST00000262992.4	chr4	23	-	True	143181659	143181659	G	C	ENST00000262992.4:c.674C>G	P225R	Missense	E_8	SNP	True	0	Class 0: This mutation can be originally modeled.	2aa	1aa	Inpp4b	ENSMUSG00000037940.18	ENSMUST00000217122.2	chr8	23	+	SNP	Missense	E_8	82617398.0	82617398.0	C	G	ENSMUST00000217122.2:c.674C>G	P225R	82617398.0	82617398.0	C	G	ENSMUST00000217122.2:c.674C>G	P225R	AACR-H0823497	AACR-H0823497-M01-V01	AACR		False	False	False	False	False	3
INPP4B	ENSG00000109452.8	ENST00000262992.4	chr4	23	-	True	143181688	143181688	C	T	ENST00000262992.4:c.645G>A	P215delinsP	Silent	E_8	SNP	True	0	Class 0: This mutation can be originally modeled.	2aa	2aa	Inpp4b	ENSMUSG00000037940.18	ENSMUST00000217122.2	chr8	23	+	SNP	Silent	E_8	82617369.0	82617369.0	A	A	ENSMUST00000217122.2:c.645A>A	P215delinsP	82617369.0	82617369.0	A	A	ENSMUST00000217122.2:c.645A>A	P215delinsP	AACR-H0823498	AACR-H0823498-M01-V01	AACR		False	False	False	False	False	4
INPP4B	ENSG00000109452.8	ENST00000262992.4	chr4	23	-	True	143181689	143181689	G	A	ENST00000262992.4:c.644C>T	P215L	Missense	E_8	SNP	True	0	Class 0: This mutation can be originally modeled.	2aa	2aa	Inpp4b	ENSMUSG00000037940.18	ENSMUST00000217122.2	chr8	23	+	SNP	Missense	E_8	82617368.0	82617368.0	C	T	ENSMUST00000217122.2:c.644C>T	P215L	82617368.0	82617368.0	C	T	ENSMUST00000217122.2:c.644C>T	P215L	AACR-H0823499	AACR-H0823499-M01-V01	AACR		False	False	False	False	False	4
INPP4B	ENSG00000109452.8	ENST00000262992.4	chr4	23	-	True	143181690	143181690	G	A	ENST00000262992.4:c.643C>T	P215S	Missense	E_8	SNP	True	0	Class 0: This mutation can be originally modeled.	2aa	2aa	Inpp4b	ENSMUSG00000037940.18	ENSMUST00000217122.2	chr8	23	+	SNP	Missense	E_8	82617367.0	82617367.0	C	T	ENSMUST00000217122.2:c.643C>T	P215S	82617367.0	82617367.0	C	T	ENSMUST00000217122.2:c.643C>T	P215S	AACR-H0823500	AACR-H0823500-M01-V01	AACR		False	False	False	False	False	4
INPP4B	ENSG00000109452.8	ENST00000262992.4	chr4	23	-	True	143181696	143181696	T	A	ENST00000262992.4:c.637A>T	T213S	Missense	E_8	SNP	True	0	Class 0: This mutation can be originally modeled.	0aa	4aa	Inpp4b	ENSMUSG00000037940.18	ENSMUST00000217122.2	chr8	23	+	SNP	Missense	E_8	82617361.0	82617361.0	A	T	ENSMUST00000217122.2:c.637A>T	T213S	82617361.0	82617361.0	A	T	ENSMUST00000217122.2:c.637A>T	T213S	AACR-H0823502	AACR-H0823502-M01-V01	AACR		False	False	False	False	False	4
INPP4B	ENSG00000109452.8	ENST00000262992.4	chr4	23	-	True	143181696	143181696	T	C	ENST00000262992.4:c.637A>G	T213A	Missense	E_8	SNP	True	0	Class 0: This mutation can be originally modeled.	0aa	4aa	Inpp4b	ENSMUSG00000037940.18	ENSMUST00000217122.2	chr8	23	+	SNP	Missense	E_8	82617361.0	82617361.0	A	G	ENSMUST00000217122.2:c.637A>G	T213A	82617361.0	82617361.0	A	G	ENSMUST00000217122.2:c.637A>G	T213A	AACR-H0823503	AACR-H0823503-M01-V01	AACR		False	False	False	False	False	4
INPP4B	ENSG00000109452.8	ENST00000262992.4	chr4	23	-	True	143191904	143191904	A	G	ENST00000262992.4:c.527T>C	V176A	Missense	E_7	SNP	True	0	Class 0: This mutation can be originally modeled.	11aa	6aa	Inpp4b	ENSMUSG00000037940.18	ENSMUST00000217122.2	chr8	23	+	SNP	Missense	E_7	82610785.0	82610785.0	T	C	ENSMUST00000217122.2:c.527T>C	V176A	82610785.0	82610785.0	T	C	ENSMUST00000217122.2:c.527T>C	V176A	AACR-H0823508	AACR-H0823508-M01-V01	AACR		False	False	False	False	False	17
INPP4B	ENSG00000109452.8	ENST00000262992.4	chr4	23	-	True	143159154	143159154	G	T	ENST00000262992.4:c.699C>A	N233K	Missense	E_9	SNP	True	0	Class 0: This mutation can be originally modeled.	0aa	49aa	Inpp4b	ENSMUSG00000037940.18	ENSMUST00000217122.2	chr8	23	+	SNP	Missense	E_9	82629365.0	82629365.0	T	A	ENSMUST00000217122.2:c.699T>A	N233K	82629365.0	82629365.0	T	A	ENSMUST00000217122.2:c.699T>A	N233K	AACR-H0823510	AACR-H0823510-M01-V01	AACR		False	False	False	False	False	49
INPP4B	ENSG00000109452.8	ENST00000262992.4	chr4	23	-	True	143159155	143159155	T	A	ENST00000262992.4:c.698A>T	N233I	Missense	E_9	SNP	True	0	Class 0: This mutation can be originally modeled.	0aa	49aa	Inpp4b	ENSMUSG00000037940.18	ENSMUST00000217122.2	chr8	23	+	SNP	Missense	E_9	82629364.0	82629364.0	A	T	ENSMUST00000217122.2:c.698A>T	N233I	82629364.0	82629364.0	A	T	ENSMUST00000217122.2:c.698A>T	N233I	AACR-H0823511	AACR-H0823511-M01-V01	AACR		False	False	False	False	False	49
INPP4B	ENSG00000109452.8	ENST00000262992.4	chr4	23	-	True	143159155	143159155	T	C	ENST00000262992.4:c.698A>G	N233S	Missense	E_9	SNP	True	0	Class 0: This mutation can be originally modeled.	0aa	49aa	Inpp4b	ENSMUSG00000037940.18	ENSMUST00000217122.2	chr8	23	+	SNP	Missense	E_9	82629364.0	82629364.0	A	G	ENSMUST00000217122.2:c.698A>G	N233S	82629364.0	82629364.0	A	G	ENSMUST00000217122.2:c.698A>G	N233S	AACR-H0823512	AACR-H0823512-M01-V01	AACR		False	False	False	False	False	49
INPP4B	ENSG00000109452.8	ENST00000262992.4	chr4	23	-	True	143159156	143159156	T	C	ENST00000262992.4:c.697A>G	N233D	Missense	E_9	SNP	True	0	Class 0: This mutation can be originally modeled.	0aa	49aa	Inpp4b	ENSMUSG00000037940.18	ENSMUST00000217122.2	chr8	23	+	SNP	Missense	E_9	82629363.0	82629363.0	A	G	ENSMUST00000217122.2:c.697A>G	N233D	82629363.0	82629363.0	A	G	ENSMUST00000217122.2:c.697A>G	N233D	AACR-H0823513	AACR-H0823513-M01-V01	AACR		False	False	False	False	False	49
INPP4B	ENSG00000109452.8	ENST00000262992.4	chr4	23	-	True	143159161	143159161	A	C	ENST00000262992.4:c.692T>G	L231*	Nonsense	E_9	SNP	True	0	Class 0: This mutation can be originally modeled.	1aa	0aa	Inpp4b	ENSMUSG00000037940.18	ENSMUST00000217122.2	chr8	23	+	SNP	Nonsense	E_9	82629358.0	82629358.0	T	G	ENSMUST00000217122.2:c.692T>G	L231*	82629358.0	82629358.0	T	G	ENSMUST00000217122.2:c.692T>G	L231*	AACR-H0823516	AACR-H0823516-M01-V01	AACR		False	False	False	False	False	1
INPP4B	ENSG00000109452.8	ENST00000262992.4	chr4	23	-	True	143181658	143181658	A	C	ENST00000262992.4:c.675T>G	P225delinsP	Silent	E_8	SNP	True	0	Class 0: This mutation can be originally modeled.	2aa	1aa	Inpp4b	ENSMUSG00000037940.18	ENSMUST00000217122.2	chr8	23	+	SNP	Silent	E_8	82617399.0	82617399.0	T	G	ENSMUST00000217122.2:c.675T>G	P225delinsP	82617399.0	82617399.0	T	G	ENSMUST00000217122.2:c.675T>G	P225delinsP	AACR-H0823519	AACR-H0823519-M01-V01	AACR		False	False	False	False	False	3
INPP4B	ENSG00000109452.8	ENST00000262992.4	chr4	23	-	True	143181656	143181656	A	T	ENST00000262992.4:c.677T>A	F226Y	Missense	E_8	SNP	True	0	Class 0: This mutation can be originally modeled.	3aa	0aa	Inpp4b	ENSMUSG00000037940.18	ENSMUST00000217122.2	chr8	23	+	SNP	Missense	E_8	82617401.0	82617401.0	T	A	ENSMUST00000217122.2:c.677T>A	F226Y	82617401.0	82617401.0	T	A	ENSMUST00000217122.2:c.677T>A	F226Y	AACR-H0823527	AACR-H0823527-M01-V01	AACR		False	False	False	False	False	3
INPP4B	ENSG00000109452.8	ENST00000262992.4	chr4	23	-	True	143181702	143181702	C	T	ENST00000262992.4:c.631G>A	E211K	Missense	E_8	SNP	True	0	Class 0: This mutation can be originally modeled.	0aa	0aa	Inpp4b	ENSMUSG00000037940.18	ENSMUST00000217122.2	chr8	23	+	SNP	Missense	E_8	82617355.0	82617355.0	G	A	ENSMUST00000217122.2:c.631G>A	E211K	82617355.0	82617355.0	G	A	ENSMUST00000217122.2:c.631G>A	E211K	AACR-H0823529	AACR-H0823529-M01-V01	AACR		False	False	False	False	False	0
INPP4B	ENSG00000109452.8	ENST00000262992.4	chr4	23	-	True	143191872	143191872	C	T	ENST00000262992.4:c.559G>A	G187R	Missense	E_7	SNP	True	0	Class 0: This mutation can be originally modeled.	3aa	5aa	Inpp4b	ENSMUSG00000037940.18	ENSMUST00000217122.2	chr8	23	+	SNP	Missense	E_7	82610817.0	82610817.0	G	A	ENSMUST00000217122.2:c.559G>A	G187R	82610817.0	82610817.0	G	A	ENSMUST00000217122.2:c.559G>A	G187R	AACR-H0823531	AACR-H0823531-M01-V01	AACR		False	False	False	False	False	8
INPP4B	ENSG00000109452.8	ENST00000262992.4	chr4	23	-	True	143191856	143191856	C	A	ENST00000262992.4:c.575G>T	G192V	Missense	E_7	SNP	True	0	Class 0: This mutation can be originally modeled.	8aa	0aa	Inpp4b	ENSMUSG00000037940.18	ENSMUST00000217122.2	chr8	23	+	SNP	Missense	E_7	82610833.0	82610833.0	G	T	ENSMUST00000217122.2:c.575G>T	G192V	82610833.0	82610833.0	G	T	ENSMUST00000217122.2:c.575G>T	G192V	AACR-H0823532	AACR-H0823532-M01-V01	AACR		False	False	False	False	False	8
INPP4B	ENSG00000109452.8	ENST00000262992.4	chr4	23	-	True	143191857	143191857	C	A	ENST00000262992.4:c.574G>T	G192W	Missense	E_7	SNP	True	0	Class 0: This mutation can be originally modeled.	8aa	0aa	Inpp4b	ENSMUSG00000037940.18	ENSMUST00000217122.2	chr8	23	+	SNP	Missense	E_7	82610832.0	82610832.0	G	T	ENSMUST00000217122.2:c.574G>T	G192W	82610832.0	82610832.0	G	T	ENSMUST00000217122.2:c.574G>T	G192W	AACR-H0823534	AACR-H0823534-M01-V01	AACR		False	False	False	False	False	8
INPP4B	ENSG00000109452.8	ENST00000262992.4	chr4	23	-	True	143191859	143191859	T	C	ENST00000262992.4:c.572A>G	D191G	Missense	E_7	SNP	True	0	Class 0: This mutation can be originally modeled.	7aa	1aa	Inpp4b	ENSMUSG00000037940.18	ENSMUST00000217122.2	chr8	23	+	SNP	Missense	E_7	82610830.0	82610830.0	A	G	ENSMUST00000217122.2:c.572A>G	D191G	82610830.0	82610830.0	A	G	ENSMUST00000217122.2:c.572A>G	D191G	AACR-H0823535	AACR-H0823535-M01-V01	AACR		False	False	False	False	False	8
INPP4B	ENSG00000109452.8	ENST00000262992.4	chr4	23	-	True	143191860	143191860	C	T	ENST00000262992.4:c.571G>A	D191N	Missense	E_7	SNP	True	0	Class 0: This mutation can be originally modeled.	7aa	1aa	Inpp4b	ENSMUSG00000037940.18	ENSMUST00000217122.2	chr8	23	+	SNP	Missense	E_7	82610829.0	82610829.0	G	A	ENSMUST00000217122.2:c.571G>A	D191N	82610829.0	82610829.0	G	A	ENSMUST00000217122.2:c.571G>A	D191N	AACR-H0823536	AACR-H0823536-M01-V01	AACR		False	False	False	False	False	8
INPP4B	ENSG00000109452.8	ENST00000262992.4	chr4	23	-	True	143191861	143191861	C	A	ENST00000262992.4:c.570G>T	E190D	Missense	E_7	SNP	True	0	Class 0: This mutation can be originally modeled.	6aa	2aa	Inpp4b	ENSMUSG00000037940.18	ENSMUST00000217122.2	chr8	23	+	SNP	Missense	E_7	82610828.0	82610828.0	G	T	ENSMUST00000217122.2:c.570G>T	E190D	82610828.0	82610828.0	G	T	ENSMUST00000217122.2:c.570G>T	E190D	AACR-H0823537	AACR-H0823537-M01-V01	AACR		False	False	False	False	False	8
INPP4B	ENSG00000109452.8	ENST00000262992.4	chr4	23	-	True	143191863	143191863	C	T	ENST00000262992.4:c.568G>A	E190K	Missense	E_7	SNP	True	0	Class 0: This mutation can be originally modeled.	6aa	2aa	Inpp4b	ENSMUSG00000037940.18	ENSMUST00000217122.2	chr8	23	+	SNP	Missense	E_7	82610826.0	82610826.0	G	A	ENSMUST00000217122.2:c.568G>A	E190K	82610826.0	82610826.0	G	A	ENSMUST00000217122.2:c.568G>A	E190K	AACR-H0823538	AACR-H0823538-M01-V01	AACR		False	False	False	False	False	8
INPP4B	ENSG00000109452.8	ENST00000262992.4	chr4	23	-	True	143191866	143191866	T	C	ENST00000262992.4:c.565A>G	I189V	Missense	E_7	SNP	True	0	Class 0: This mutation can be originally modeled.	5aa	3aa	Inpp4b	ENSMUSG00000037940.18	ENSMUST00000217122.2	chr8	23	+	SNP	Missense	E_7	82610823.0	82610823.0	A	G	ENSMUST00000217122.2:c.565A>G	I189V	82610823.0	82610823.0	A	G	ENSMUST00000217122.2:c.565A>G	I189V	AACR-H0823539	AACR-H0823539-M01-V01	AACR		False	False	False	False	False	8
INPP4B	ENSG00000109452.8	ENST00000262992.4	chr4	23	-	True	143191874	143191874	A	C	ENST00000262992.4:c.557T>G	M186R	Missense	E_7	SNP	True	0	Class 0: This mutation can be originally modeled.	2aa	6aa	Inpp4b	ENSMUSG00000037940.18	ENSMUST00000217122.2	chr8	23	+	SNP	Missense	E_7	82610815.0	82610815.0	T	G	ENSMUST00000217122.2:c.557T>G	M186R	82610815.0	82610815.0	T	G	ENSMUST00000217122.2:c.557T>G	M186R	AACR-H0823540	AACR-H0823540-M01-V01	AACR		False	False	False	False	False	8
INPP4B	ENSG00000109452.8	ENST00000262992.4	chr4	23	-	True	143191891	143191891	T	C	ENST00000262992.4:c.540A>G	E180delinsE	Silent	E_7	SNP	True	0	Class 0: This mutation can be originally modeled.	15aa	2aa	Inpp4b	ENSMUSG00000037940.18	ENSMUST00000217122.2	chr8	23	+	SNP	Silent	E_7	82610798.0	82610798.0	A	G	ENSMUST00000217122.2:c.540A>G	E180delinsE	82610798.0	82610798.0	A	G	ENSMUST00000217122.2:c.540A>G	E180delinsE	AACR-H0823542	AACR-H0823542-M01-V01	AACR		False	False	False	False	False	17
INPP4B	ENSG00000109452.8	ENST00000262992.4	chr4	23	-	True	143191892	143191892	T	A	ENST00000262992.4:c.539A>T	E180V	Missense	E_7	SNP	True	0	Class 0: This mutation can be originally modeled.	15aa	2aa	Inpp4b	ENSMUSG00000037940.18	ENSMUST00000217122.2	chr8	23	+	SNP	Missense	E_7	82610797.0	82610797.0	A	T	ENSMUST00000217122.2:c.539A>T	E180V	82610797.0	82610797.0	A	T	ENSMUST00000217122.2:c.539A>T	E180V	AACR-H0823543	AACR-H0823543-M01-V01	AACR		False	False	False	False	False	17
INPP4B	ENSG00000109452.8	ENST00000262992.4	chr4	23	-	True	143191893	143191893	C	A	ENST00000262992.4:c.538G>T	E180*	Nonsense	E_7	SNP	True	0	Class 0: This mutation can be originally modeled.	15aa	2aa	Inpp4b	ENSMUSG00000037940.18	ENSMUST00000217122.2	chr8	23	+	SNP	Nonsense	E_7	82610796.0	82610796.0	G	T	ENSMUST00000217122.2:c.538G>T	E180*	82610796.0	82610796.0	G	T	ENSMUST00000217122.2:c.538G>T	E180*	AACR-H0823544	AACR-H0823544-M01-V01	AACR		False	False	False	False	False	17
INPP4B	ENSG00000109452.8	ENST00000262992.4	chr4	23	-	True	143191893	143191893	C	T	ENST00000262992.4:c.538G>A	E180K	Missense	E_7	SNP	True	0	Class 0: This mutation can be originally modeled.	15aa	2aa	Inpp4b	ENSMUSG00000037940.18	ENSMUST00000217122.2	chr8	23	+	SNP	Missense	E_7	82610796.0	82610796.0	G	A	ENSMUST00000217122.2:c.538G>A	E180K	82610796.0	82610796.0	G	A	ENSMUST00000217122.2:c.538G>A	E180K	AACR-H0823545	AACR-H0823545-M01-V01	AACR		False	False	False	False	False	17
INPP4B	ENSG00000109452.8	ENST00000262992.4	chr4	23	-	True	143191896	143191896	T	C	ENST00000262992.4:c.535A>G	I179V	Missense	E_7	SNP	True	0	Class 0: This mutation can be originally modeled.	14aa	3aa	Inpp4b	ENSMUSG00000037940.18	ENSMUST00000217122.2	chr8	23	+	SNP	Missense	E_7	82610793.0	82610793.0	A	G	ENSMUST00000217122.2:c.535A>G	I179V	82610793.0	82610793.0	A	G	ENSMUST00000217122.2:c.535A>G	I179V	AACR-H0823546	AACR-H0823546-M01-V01	AACR		False	False	False	False	False	17
INPP4B	ENSG00000109452.8	ENST00000262992.4	chr4	23	-	True	143191901	143191901	C	A	ENST00000262992.4:c.530G>T	G177V	Missense	E_7	SNP	True	0	Class 0: This mutation can be originally modeled.	12aa	5aa	Inpp4b	ENSMUSG00000037940.18	ENSMUST00000217122.2	chr8	23	+	SNP	Missense	E_7	82610788.0	82610788.0	G	T	ENSMUST00000217122.2:c.530G>T	G177V	82610788.0	82610788.0	G	T	ENSMUST00000217122.2:c.530G>T	G177V	AACR-H0823548	AACR-H0823548-M01-V01	AACR		False	False	False	False	False	17
INPP4B	ENSG00000109452.8	ENST00000262992.4	chr4	23	-	True	143191903	143191903	A	G	ENST00000262992.4:c.528T>C	V176delinsV	Silent	E_7	SNP	True	0	Class 0: This mutation can be originally modeled.	11aa	6aa	Inpp4b	ENSMUSG00000037940.18	ENSMUST00000217122.2	chr8	23	+	SNP	Silent	E_7	82610786.0	82610786.0	C	C	ENSMUST00000217122.2:c.528C>C	V176delinsV	82610786.0	82610786.0	C	C	ENSMUST00000217122.2:c.528C>C	V176delinsV	AACR-H0823549	AACR-H0823549-M01-V01	AACR		False	False	False	False	False	17
INPP4B	ENSG00000109452.8	ENST00000262992.4	chr4	23	-	True	143191848	143191848	C	A	ENST00000262992.4:c.583G>T	D195Y	Missense	E_7	SNP	True	0	Class 0: This mutation can be originally modeled.	0aa	0aa	Inpp4b	ENSMUSG00000037940.18	ENSMUST00000217122.2	chr8	23	+	SNP	Missense	E_7	82610835.0	82610835.0	G	T	ENSMUST00000217122.2:c.577G>T	D193Y	82610835.0	82610835.0	G	T	ENSMUST00000217122.2:c.577G>T	D193Y	AACR-H0823552	AACR-H0823552-M01-V01	AACR		False	False	False	False	False	0
INPP4B	ENSG00000109452.8	ENST00000262992.4	chr4	23	-	True	143191846	143191846	G	T	ENST00000262992.4:c.585C>A	D195E	Missense	E_7	SNP	True	0	Class 0: This mutation can be originally modeled.	0aa	0aa	Inpp4b	ENSMUSG00000037940.18	ENSMUST00000217122.2	chr8	23	+	SNP	Missense	E_7	82610837.0	82610837.0	C	A	ENSMUST00000217122.2:c.579C>A	D193E	82610837.0	82610837.0	C	A	ENSMUST00000217122.2:c.579C>A	D193E	AACR-H0823553	AACR-H0823553-M01-V01	AACR		False	False	False	False	False	0
INPP4B	ENSG00000109452.8	ENST00000262992.4	chr4	23	-	True	143181714	143181714	C	A	ENST00000262992.4:c.619G>T	A207S	Missense	E_8	SNP	True	0	Class 0: This mutation can be originally modeled.	11aa	1aa	Inpp4b	ENSMUSG00000037940.18	ENSMUST00000217122.2	chr8	23	+	SNP	Missense	E_8	82617343.0	82617343.0	G	T	ENSMUST00000217122.2:c.619G>T	A207S	82617343.0	82617343.0	G	T	ENSMUST00000217122.2:c.619G>T	A207S	AACR-H0823555	AACR-H0823555-M01-V01	AACR		False	False	False	False	False	12
INPP4B	ENSG00000109452.8	ENST00000262992.4	chr4	23	-	True	143181715	143181715	A	C	ENST00000262992.4:c.618T>G	C206W	Missense	E_8	SNP	True	0	Class 0: This mutation can be originally modeled.	10aa	2aa	Inpp4b	ENSMUSG00000037940.18	ENSMUST00000217122.2	chr8	23	+	SNP	Missense	E_8	82617342.0	82617342.0	T	G	ENSMUST00000217122.2:c.618T>G	C206W	82617342.0	82617342.0	T	G	ENSMUST00000217122.2:c.618T>G	C206W	AACR-H0823556	AACR-H0823556-M01-V01	AACR		False	False	False	False	False	12
INPP4B	ENSG00000109452.8	ENST00000262992.4	chr4	23	-	True	143181716	143181716	C	A	ENST00000262992.4:c.617G>T	C206F	Missense	E_8	SNP	True	0	Class 0: This mutation can be originally modeled.	10aa	2aa	Inpp4b	ENSMUSG00000037940.18	ENSMUST00000217122.2	chr8	23	+	SNP	Missense	E_8	82617341.0	82617341.0	G	T	ENSMUST00000217122.2:c.617G>T	C206F	82617341.0	82617341.0	G	T	ENSMUST00000217122.2:c.617G>T	C206F	AACR-H0823557	AACR-H0823557-M01-V01	AACR		False	False	False	False	False	12
INPP4B	ENSG00000109452.8	ENST00000262992.4	chr4	23	-	True	143181716	143181716	C	T	ENST00000262992.4:c.617G>A	C206Y	Missense	E_8	SNP	True	0	Class 0: This mutation can be originally modeled.	10aa	2aa	Inpp4b	ENSMUSG00000037940.18	ENSMUST00000217122.2	chr8	23	+	SNP	Missense	E_8	82617341.0	82617341.0	G	A	ENSMUST00000217122.2:c.617G>A	C206Y	82617341.0	82617341.0	G	A	ENSMUST00000217122.2:c.617G>A	C206Y	AACR-H0823558	AACR-H0823558-M01-V01	AACR		False	False	False	False	False	12
INPP4B	ENSG00000109452.8	ENST00000262992.4	chr4	23	-	True	143191816	143191816	C	A	ENST00000262992.4:c.615G>T	K205N	Missense	E_7	SNP	True	0	Class 0: This mutation can be originally modeled.	9aa	3aa	Inpp4b	ENSMUSG00000037940.18	ENSMUST00000217122.2	chr8	23	+	SNP	Missense	E_7	82610873.0	82610873.0	G	T	ENSMUST00000217122.2:c.615G>T	K205N	82610873.0	82610873.0	G	T	ENSMUST00000217122.2:c.615G>T	K205N	AACR-H0823564	AACR-H0823564-M01-V01	AACR		False	False	False	False	False	12
INPP4B	ENSG00000109452.8	ENST00000262992.4	chr4	23	-	True	143191816	143191816	C	T	ENST00000262992.4:c.615G>A	K205delinsK	Silent	E_7	SNP	True	0	Class 0: This mutation can be originally modeled.	9aa	3aa	Inpp4b	ENSMUSG00000037940.18	ENSMUST00000217122.2	chr8	23	+	SNP	Silent	E_7	82610873.0	82610873.0	G	A	ENSMUST00000217122.2:c.615G>A	K205delinsK	82610873.0	82610873.0	G	A	ENSMUST00000217122.2:c.615G>A	K205delinsK	AACR-H0823565	AACR-H0823565-M01-V01	AACR		False	False	False	False	False	12
INPP4B	ENSG00000109452.8	ENST00000262992.4	chr4	23	-	True	143191824	143191824	C	T	ENST00000262992.4:c.607G>A	G203R	Missense	E_7	SNP	True	0	Class 0: This mutation can be originally modeled.	7aa	5aa	Inpp4b	ENSMUSG00000037940.18	ENSMUST00000217122.2	chr8	23	+	SNP	Missense	E_7	82610865.0	82610865.0	G	A	ENSMUST00000217122.2:c.607G>A	G203R	82610865.0	82610865.0	G	A	ENSMUST00000217122.2:c.607G>A	G203R	AACR-H0823566	AACR-H0823566-M01-V01	AACR		False	False	False	False	False	12
INPP4B	ENSG00000109452.8	ENST00000262992.4	chr4	23	-	True	143191829	143191829	A	G	ENST00000262992.4:c.602T>C	V201A	Missense	E_7	SNP	True	0	Class 0: This mutation can be originally modeled.	5aa	7aa	Inpp4b	ENSMUSG00000037940.18	ENSMUST00000217122.2	chr8	23	+	SNP	Missense	E_7	82610860.0	82610860.0	T	C	ENSMUST00000217122.2:c.602T>C	V201A	82610860.0	82610860.0	T	C	ENSMUST00000217122.2:c.602T>C	V201A	AACR-H0823567	AACR-H0823567-M01-V01	AACR		False	False	False	False	False	12
INPP4B	ENSG00000109452.8	ENST00000262992.4	chr4	23	-	True	143191833	143191833	C	T	ENST00000262992.4:c.598G>A	D200N	Missense	E_7	SNP	True	0	Class 0: This mutation can be originally modeled.	4aa	8aa	Inpp4b	ENSMUSG00000037940.18	ENSMUST00000217122.2	chr8	23	+	SNP	Missense	E_7	82610856.0	82610856.0	G	A	ENSMUST00000217122.2:c.598G>A	D200N	82610856.0	82610856.0	G	A	ENSMUST00000217122.2:c.598G>A	D200N	AACR-H0823568	AACR-H0823568-M01-V01	AACR		False	False	False	False	False	12
INPP4B	ENSG00000109452.8	ENST00000262992.4	chr4	23	-	True	143191840	143191840	G	C	ENST00000262992.4:c.591C>G	I197M	Missense	E_7	SNP	True	0	Class 0: This mutation can be originally modeled.	1aa	11aa	Inpp4b	ENSMUSG00000037940.18	ENSMUST00000217122.2	chr8	23	+	SNP	Missense	E_7	82610849.0	82610849.0	C	G	ENSMUST00000217122.2:c.591C>G	I197M	82610849.0	82610849.0	C	G	ENSMUST00000217122.2:c.591C>G	I197M	AACR-H0823569	AACR-H0823569-M01-V01	AACR		False	False	False	False	False	12
INPP4B	ENSG00000109452.8	ENST00000262992.4	chr4	23	-	True	143191846	143191846	G	C	ENST00000262992.4:c.585C>G	D195E	Missense	E_7	SNP	True	0	Class 0: This mutation can be originally modeled.	0aa	0aa	Inpp4b	ENSMUSG00000037940.18	ENSMUST00000217122.2	chr8	23	+	SNP	Missense	E_7	82610837.0	82610837.0	C	G	ENSMUST00000217122.2:c.579C>G	D193E	82610837.0	82610837.0	C	G	ENSMUST00000217122.2:c.579C>G	D193E	AACR-H0823570	AACR-H0823570-M01-V01	AACR		False	False	False	False	False	0
INPP4B	ENSG00000109452.8	ENST00000262992.4	chr4	23	-	True	143324167	143324167	G	A	ENST00000262992.4:c.296C>T	P99L	Missense	E_4	SNP	True	0	Class 0: This mutation can be originally modeled.	10aa	0aa	Inpp4b	ENSMUSG00000037940.18	ENSMUST00000217122.2	chr8	23	+	SNP	Missense	E_4	82497477.0	82497477.0	C	T	ENSMUST00000217122.2:c.296C>T	P99L	82497477.0	82497477.0	C	T	ENSMUST00000217122.2:c.296C>T	P99L	AACR-H0823571	AACR-H0823571-M01-V01	AACR		False	False	False	False	False	10
INPP4B	ENSG00000109452.8	ENST00000262992.4	chr4	23	-	True	143324171	143324171	A	C	ENST00000262992.4:c.292T>G	F98V	Missense	E_4	SNP	True	0	Class 0: This mutation can be originally modeled.	9aa	1aa	Inpp4b	ENSMUSG00000037940.18	ENSMUST00000217122.2	chr8	23	+	SNP	Missense	E_4	82497473.0	82497473.0	T	G	ENSMUST00000217122.2:c.292T>G	F98V	82497473.0	82497473.0	T	G	ENSMUST00000217122.2:c.292T>G	F98V	AACR-H0823572	AACR-H0823572-M01-V01	AACR		False	False	False	False	False	10
INPP4B	ENSG00000109452.8	ENST00000262992.4	chr4	23	-	True	143324173	143324173	G	T	ENST00000262992.4:c.290C>A	T97K	Missense	E_4	SNP	True	0	Class 0: This mutation can be originally modeled.	8aa	2aa	Inpp4b	ENSMUSG00000037940.18	ENSMUST00000217122.2	chr8	23	+	SNP	Missense	E_4	82497471.0	82497471.0	C	A	ENSMUST00000217122.2:c.290C>A	T97K	82497471.0	82497471.0	C	A	ENSMUST00000217122.2:c.290C>A	T97K	AACR-H0823573	AACR-H0823573-M01-V01	AACR		False	False	False	False	False	10
INPP4B	ENSG00000109452.8	ENST00000262992.4	chr4	23	-	True	143324176	143324176	A	G	ENST00000262992.4:c.287T>C	V96A	Missense	E_4	SNP	True	0	Class 0: This mutation can be originally modeled.	7aa	3aa	Inpp4b	ENSMUSG00000037940.18	ENSMUST00000217122.2	chr8	23	+	SNP	Missense	E_4	82497468.0	82497468.0	T	C	ENSMUST00000217122.2:c.287T>C	V96A	82497468.0	82497468.0	T	C	ENSMUST00000217122.2:c.287T>C	V96A	AACR-H0823595	AACR-H0823595-M01-V01	AACR		False	False	False	False	False	10
INPP4B	ENSG00000109452.8	ENST00000262992.4	chr4	23	-	True	143352404	143352404	A	T	ENST00000262992.4:c.9T>A	I3delinsI	Silent	E_1	SNP	True	0	Class 0: This mutation can be originally modeled.	2aa	4aa	Inpp4b	ENSMUSG00000037940.18	ENSMUST00000217122.2	chr8	23	+	SNP	Silent	E_1	82468047.0	82468047.0	C	A	ENSMUST00000217122.2:c.9C>A	I3delinsI	82468047.0	82468047.0	C	A	ENSMUST00000217122.2:c.9C>A	I3delinsI	AACR-H0823598	AACR-H0823598-M01-V01	AACR		False	False	False	False	False	6
INPP4B	ENSG00000109452.8	ENST00000262992.4	chr4	23	-	True	143352409	143352409	C	A	ENST00000262992.4:c.4G>T	E2*	Nonsense	E_1	SNP	True	0	Class 0: This mutation can be originally modeled.	1aa	5aa	Inpp4b	ENSMUSG00000037940.18	ENSMUST00000217122.2	chr8	23	+	SNP	Nonsense	E_1	82468042.0	82468042.0	G	T	ENSMUST00000217122.2:c.4G>T	E2*	82468042.0	82468042.0	G	T	ENSMUST00000217122.2:c.4G>T	E2*	AACR-H0823600	AACR-H0823600-M01-V01	AACR		False	False	False	False	False	6
INPP4B	ENSG00000109452.8	ENST00000262992.4	chr4	23	-	True	143352409	143352409	C	T	ENST00000262992.4:c.4G>A	E2K	Missense	E_1	SNP	True	0	Class 0: This mutation can be originally modeled.	1aa	5aa	Inpp4b	ENSMUSG00000037940.18	ENSMUST00000217122.2	chr8	23	+	SNP	Missense	E_1	82468042.0	82468042.0	G	A	ENSMUST00000217122.2:c.4G>A	E2K	82468042.0	82468042.0	G	A	ENSMUST00000217122.2:c.4G>A	E2K	AACR-H0823601	AACR-H0823601-M01-V01	AACR		False	False	False	False	False	6
INPP4B	ENSG00000109452.8	ENST00000262992.4	chr4	23	-	True	143352410	143352410	C	A	ENST00000262992.4:c.3G>T	M1I	Missense	E_1	SNP	True	0	Class 0: This mutation can be originally modeled.	0aa	6aa	Inpp4b	ENSMUSG00000037940.18	ENSMUST00000217122.2	chr8	23	+	SNP	Missense	E_1	82468041.0	82468041.0	G	T	ENSMUST00000217122.2:c.3G>T	M1I	82468041.0	82468041.0	G	T	ENSMUST00000217122.2:c.3G>T	M1I	AACR-H0823602	AACR-H0823602-M01-V01	AACR		False	False	False	False	False	6
INPP4B	ENSG00000109452.8	ENST00000262992.4	chr4	23	-	True	143352410	143352410	C	T	ENST00000262992.4:c.3G>A	M1I	Missense	E_1	SNP	True	0	Class 0: This mutation can be originally modeled.	0aa	6aa	Inpp4b	ENSMUSG00000037940.18	ENSMUST00000217122.2	chr8	23	+	SNP	Missense	E_1	82468041.0	82468041.0	G	A	ENSMUST00000217122.2:c.3G>A	M1I	82468041.0	82468041.0	G	A	ENSMUST00000217122.2:c.3G>A	M1I	AACR-H0823603	AACR-H0823603-M01-V01	AACR		False	False	False	False	False	6
INPP4B	ENSG00000109452.8	ENST00000262992.4	chr4	23	-	True	143352400	143352400	C	G	ENST00000262992.4:c.13G>C	E5Q	Missense	E_1	SNP	True	0	Class 0: This mutation can be originally modeled.	4aa	2aa	Inpp4b	ENSMUSG00000037940.18	ENSMUST00000217122.2	chr8	23	+	SNP	Missense	E_1	82468051.0	82468051.0	G	C	ENSMUST00000217122.2:c.13G>C	E5Q	82468051.0	82468051.0	G	C	ENSMUST00000217122.2:c.13G>C	E5Q	AACR-H0823658	AACR-H0823658-M01-V01	AACR		False	False	False	False	False	6
INPP4B	ENSG00000109452.8	ENST00000262992.4	chr4	23	-	True	143352399	143352399	T	C	ENST00000262992.4:c.14A>G	E5G	Missense	E_1	SNP	True	0	Class 0: This mutation can be originally modeled.	4aa	2aa	Inpp4b	ENSMUSG00000037940.18	ENSMUST00000217122.2	chr8	23	+	SNP	Missense	E_1	82468052.0	82468052.0	A	G	ENSMUST00000217122.2:c.14A>G	E5G	82468052.0	82468052.0	A	G	ENSMUST00000217122.2:c.14A>G	E5G	AACR-H0823659	AACR-H0823659-M01-V01	AACR		False	False	False	False	False	6
INPP4B	ENSG00000109452.8	ENST00000262992.4	chr4	23	-	True	143352398	143352398	C	A	ENST00000262992.4:c.15G>T	E5D	Missense	E_1	SNP	True	0	Class 0: This mutation can be originally modeled.	4aa	2aa	Inpp4b	ENSMUSG00000037940.18	ENSMUST00000217122.2	chr8	23	+	SNP	Missense	E_1	82468053.0	82468053.0	G	T	ENSMUST00000217122.2:c.15G>T	E5D	82468053.0	82468053.0	G	T	ENSMUST00000217122.2:c.15G>T	E5D	AACR-H0823660	AACR-H0823660-M01-V01	AACR		False	False	False	False	False	6
INPP4B	ENSG00000109452.8	ENST00000262992.4	chr4	23	-	True	143326457	143326457	G	A	ENST00000262992.4:c.157C>T	P53S	Missense	E_3	SNP	True	0	Class 0: This mutation can be originally modeled.	4aa	1aa	Inpp4b	ENSMUSG00000037940.18	ENSMUST00000217122.2	chr8	23	+	SNP	Missense	E_3	82494743.0	82494743.0	C	T	ENSMUST00000217122.2:c.157C>T	P53S	82494743.0	82494743.0	C	T	ENSMUST00000217122.2:c.157C>T	P53S	AACR-H0823661	AACR-H0823661-M01-V01	AACR		False	False	False	False	False	5
INPP4B	ENSG00000109452.8	ENST00000262992.4	chr4	23	-	True	143326407	143326407	G	T	ENST00000262992.4:c.207C>A	H69Q	Missense	E_3	SNP	True	0	Class 0: This mutation can be originally modeled.	5aa	4aa	Inpp4b	ENSMUSG00000037940.18	ENSMUST00000217122.2	chr8	23	+	SNP	Missense	E_3	82494793.0	82494793.0	C	A	ENSMUST00000217122.2:c.207C>A	H69Q	82494793.0	82494793.0	C	A	ENSMUST00000217122.2:c.207C>A	H69Q	AACR-H0823662	AACR-H0823662-M01-V01	AACR		False	False	False	False	False	9
INPP4B	ENSG00000109452.8	ENST00000262992.4	chr4	23	-	True	143326410	143326410	G	C	ENST00000262992.4:c.204C>G	I68M	Missense	E_3	SNP	True	0	Class 0: This mutation can be originally modeled.	4aa	5aa	Inpp4b	ENSMUSG00000037940.18	ENSMUST00000217122.2	chr8	23	+	SNP	Missense	E_3	82494790.0	82494790.0	C	G	ENSMUST00000217122.2:c.204C>G	I68M	82494790.0	82494790.0	C	G	ENSMUST00000217122.2:c.204C>G	I68M	AACR-H0823663	AACR-H0823663-M01-V01	AACR		False	False	False	False	False	9
INPP4B	ENSG00000109452.8	ENST00000262992.4	chr4	23	-	True	143326426	143326426	A	G	ENST00000262992.4:c.188T>C	V63A	Missense	E_3	SNP	True	0	Class 0: This mutation can be originally modeled.	0aa	0aa	Inpp4b	ENSMUSG00000037940.18	ENSMUST00000217122.2	chr8	23	+	SNP	Missense	E_3	82494771.0	82494771.0	T	C	ENSMUST00000217122.2:c.185T>C	V62A	82494771.0	82494771.0	T	C	ENSMUST00000217122.2:c.185T>C	V62A	AACR-H0823664	AACR-H0823664-M01-V01	AACR		False	False	False	False	False	0
INPP4B	ENSG00000109452.8	ENST00000262992.4	chr4	23	-	True	143326438	143326438	A	G	ENST00000262992.4:c.176T>C	L59P	Missense	E_3	SNP	True	0	Class 0: This mutation can be originally modeled.	3aa	2aa	Inpp4b	ENSMUSG00000037940.18	ENSMUST00000217122.2	chr8	23	+	SNP	Missense	E_3	82494762.0	82494762.0	T	C	ENSMUST00000217122.2:c.176T>C	L59P	82494762.0	82494762.0	T	C	ENSMUST00000217122.2:c.176T>C	L59P	AACR-H0823667	AACR-H0823667-M01-V01	AACR		False	False	False	False	False	5
INPP4B	ENSG00000109452.8	ENST00000262992.4	chr4	23	-	True	143326459	143326459	G	C	ENST00000262992.4:c.155C>G	A52G	Missense	E_3	SNP	True	0	Class 0: This mutation can be originally modeled.	3aa	2aa	Inpp4b	ENSMUSG00000037940.18	ENSMUST00000217122.2	chr8	23	+	SNP	Missense	E_3	82494741.0	82494741.0	C	G	ENSMUST00000217122.2:c.155C>G	A52G	82494741.0	82494741.0	C	G	ENSMUST00000217122.2:c.155C>G	A52G	AACR-H0823670	AACR-H0823670-M01-V01	AACR		False	False	False	False	False	5
INPP4B	ENSG00000109452.8	ENST00000262992.4	chr4	23	-	True	143326460	143326460	C	A	ENST00000262992.4:c.154G>T	A52S	Missense	E_3	SNP	True	0	Class 0: This mutation can be originally modeled.	3aa	2aa	Inpp4b	ENSMUSG00000037940.18	ENSMUST00000217122.2	chr8	23	+	SNP	Missense	E_3	82494740.0	82494740.0	G	T	ENSMUST00000217122.2:c.154G>T	A52S	82494740.0	82494740.0	G	T	ENSMUST00000217122.2:c.154G>T	A52S	AACR-H0823672	AACR-H0823672-M01-V01	AACR		False	False	False	False	False	5
INPP4B	ENSG00000109452.8	ENST00000262992.4	chr4	23	-	True	143326460	143326460	C	T	ENST00000262992.4:c.154G>A	A52T	Missense	E_3	SNP	True	0	Class 0: This mutation can be originally modeled.	3aa	2aa	Inpp4b	ENSMUSG00000037940.18	ENSMUST00000217122.2	chr8	23	+	SNP	Missense	E_3	82494740.0	82494740.0	G	A	ENSMUST00000217122.2:c.154G>A	A52T	82494740.0	82494740.0	G	A	ENSMUST00000217122.2:c.154G>A	A52T	AACR-H0823673	AACR-H0823673-M01-V01	AACR		False	False	False	False	False	5
INPP4B	ENSG00000109452.8	ENST00000262992.4	chr4	23	-	True	143326463	143326463	C	A	ENST00000262992.4:c.151G>T	V51L	Missense	E_3	SNP	True	0	Class 0: This mutation can be originally modeled.	2aa	3aa	Inpp4b	ENSMUSG00000037940.18	ENSMUST00000217122.2	chr8	23	+	SNP	Missense	E_3	82494737.0	82494737.0	G	T	ENSMUST00000217122.2:c.151G>T	V51L	82494737.0	82494737.0	G	T	ENSMUST00000217122.2:c.151G>T	V51L	AACR-H0823674	AACR-H0823674-M01-V01	AACR		False	False	False	False	False	5
INPP4B	ENSG00000109452.8	ENST00000262992.4	chr4	23	-	True	143326463	143326463	C	T	ENST00000262992.4:c.151G>A	V51M	Missense	E_3	SNP	True	0	Class 0: This mutation can be originally modeled.	2aa	3aa	Inpp4b	ENSMUSG00000037940.18	ENSMUST00000217122.2	chr8	23	+	SNP	Missense	E_3	82494737.0	82494737.0	G	A	ENSMUST00000217122.2:c.151G>A	V51M	82494737.0	82494737.0	G	A	ENSMUST00000217122.2:c.151G>A	V51M	AACR-H0823675	AACR-H0823675-M01-V01	AACR		False	False	False	False	False	5
INPP4B	ENSG00000109452.8	ENST00000262992.4	chr4	23	-	True	143326466	143326466	G	T	ENST00000262992.4:c.148C>A	L50I	Missense	E_3	SNP	True	0	Class 0: This mutation can be originally modeled.	1aa	4aa	Inpp4b	ENSMUSG00000037940.18	ENSMUST00000217122.2	chr8	23	+	SNP	Missense	E_3	82494734.0	82494734.0	C	A	ENSMUST00000217122.2:c.148C>A	L50I	82494734.0	82494734.0	C	A	ENSMUST00000217122.2:c.148C>A	L50I	AACR-H0823676	AACR-H0823676-M01-V01	AACR		False	False	False	False	False	5
INPP4B	ENSG00000109452.8	ENST00000262992.4	chr4	23	-	True	143326468	143326468	T	C	ENST00000262992.4:c.146A>G	D49G	Missense	E_3	SNP	True	0	Class 0: This mutation can be originally modeled.	0aa	5aa	Inpp4b	ENSMUSG00000037940.18	ENSMUST00000217122.2	chr8	23	+	SNP	Missense	E_3	82494732.0	82494732.0	A	G	ENSMUST00000217122.2:c.146A>G	D49G	82494732.0	82494732.0	A	G	ENSMUST00000217122.2:c.146A>G	D49G	AACR-H0823677	AACR-H0823677-M01-V01	AACR		False	False	False	False	False	5
INPP4B	ENSG00000109452.8	ENST00000262992.4	chr4	23	-	True	143326469	143326469	C	T	ENST00000262992.4:c.145G>A	D49N	Missense	E_3	SNP	True	0	Class 0: This mutation can be originally modeled.	0aa	5aa	Inpp4b	ENSMUSG00000037940.18	ENSMUST00000217122.2	chr8	23	+	SNP	Missense	E_3	82494731.0	82494731.0	G	A	ENSMUST00000217122.2:c.145G>A	D49N	82494731.0	82494731.0	G	A	ENSMUST00000217122.2:c.145G>A	D49N	AACR-H0823678	AACR-H0823678-M01-V01	AACR		False	False	False	False	False	5
INPP4B	ENSG00000109452.8	ENST00000262992.4	chr4	23	-	True	143326475	143326475	A	G	ENST00000262992.4:c.139T>C	C47R	Missense	E_3	SNP	True	0	Class 0: This mutation can be originally modeled.	11aa	0aa	Inpp4b	ENSMUSG00000037940.18	ENSMUST00000217122.2	chr8	23	+	SNP	Missense	E_3	82494725.0	82494725.0	T	C	ENSMUST00000217122.2:c.139T>C	C47R	82494725.0	82494725.0	T	C	ENSMUST00000217122.2:c.139T>C	C47R	AACR-H0823679	AACR-H0823679-M01-V01	AACR		False	False	False	False	False	11
INPP4B	ENSG00000109452.8	ENST00000262992.4	chr4	23	-	True	143326395	143326395	C	A	ENST00000262992.4:c.219G>T	Q73H	Missense	E_3	SNP	True	0	Class 0: This mutation can be originally modeled.	9aa	0aa	Inpp4b	ENSMUSG00000037940.18	ENSMUST00000217122.2	chr8	23	+	SNP	Missense	E_3	82494805.0	82494805.0	G	T	ENSMUST00000217122.2:c.219G>T	Q73H	82494805.0	82494805.0	G	T	ENSMUST00000217122.2:c.219G>T	Q73H	AACR-H0823680	AACR-H0823680-M01-V01	AACR		False	False	False	False	False	9
INPP4B	ENSG00000109452.8	ENST00000262992.4	chr4	23	-	True	143326382	143326382	A	G	ENST00000262992.4:c.232T>C	Y78H	Missense	E_3	SNP	True	0	Class 0: This mutation can be originally modeled.	3aa	9aa	Inpp4b	ENSMUSG00000037940.18	ENSMUST00000217122.2	chr8	23	+	SNP	Missense	E_3	82494818.0	82494818.0	T	C	ENSMUST00000217122.2:c.232T>C	Y78H	82494818.0	82494818.0	T	C	ENSMUST00000217122.2:c.232T>C	Y78H	AACR-H0823683	AACR-H0823683-M01-V01	AACR		False	False	False	False	False	12
INPP4B	ENSG00000109452.8	ENST00000262992.4	chr4	23	-	True	143324178	143324178	A	T	ENST00000262992.4:c.285T>A	G95delinsG	Silent	E_4	SNP	True	0	Class 0: This mutation can be originally modeled.	6aa	4aa	Inpp4b	ENSMUSG00000037940.18	ENSMUST00000217122.2	chr8	23	+	SNP	Silent	E_4	82497466.0	82497466.0	T	A	ENSMUST00000217122.2:c.285T>A	G95delinsG	82497466.0	82497466.0	T	A	ENSMUST00000217122.2:c.285T>A	G95delinsG	AACR-H0823684	AACR-H0823684-M01-V01	AACR		False	False	False	False	False	10
INPP4B	ENSG00000109452.8	ENST00000262992.4	chr4	23	-	True	143324179	143324179	C	A	ENST00000262992.4:c.284G>T	G95V	Missense	E_4	SNP	True	0	Class 0: This mutation can be originally modeled.	6aa	4aa	Inpp4b	ENSMUSG00000037940.18	ENSMUST00000217122.2	chr8	23	+	SNP	Missense	E_4	82497465.0	82497465.0	G	T	ENSMUST00000217122.2:c.284G>T	G95V	82497465.0	82497465.0	G	T	ENSMUST00000217122.2:c.284G>T	G95V	AACR-H0823685	AACR-H0823685-M01-V01	AACR		False	False	False	False	False	10
INPP4B	ENSG00000109452.8	ENST00000262992.4	chr4	23	-	True	143324181	143324181	A	T	ENST00000262992.4:c.282T>A	T94delinsT	Silent	E_4	SNP	True	0	Class 0: This mutation can be originally modeled.	5aa	5aa	Inpp4b	ENSMUSG00000037940.18	ENSMUST00000217122.2	chr8	23	+	SNP	Silent	E_4	82497463.0	82497463.0	G	A	ENSMUST00000217122.2:c.282G>A	T94delinsT	82497463.0	82497463.0	G	A	ENSMUST00000217122.2:c.282G>A	T94delinsT	AACR-H0823686	AACR-H0823686-M01-V01	AACR		False	False	False	False	False	10
INPP4B	ENSG00000109452.8	ENST00000262992.4	chr4	23	-	True	143324195	143324195	G	A	ENST00000262992.4:c.268C>T	P90S	Missense	E_4	SNP	True	0	Class 0: This mutation can be originally modeled.	1aa	9aa	Inpp4b	ENSMUSG00000037940.18	ENSMUST00000217122.2	chr8	23	+	SNP	Missense	E_4	82497449.0	82497449.0	C	T	ENSMUST00000217122.2:c.268C>T	P90S	82497449.0	82497449.0	C	T	ENSMUST00000217122.2:c.268C>T	P90S	AACR-H0823690	AACR-H0823690-M01-V01	AACR		False	False	False	False	False	10
INPP4B	ENSG00000109452.8	ENST00000262992.4	chr4	23	-	True	143324203	143324203	G	A	ENST00000262992.4:c.260C>T	T87I	Missense	E_4	SNP	True	0	Class 0: This mutation can be originally modeled.	12aa	0aa	Inpp4b	ENSMUSG00000037940.18	ENSMUST00000217122.2	chr8	23	+	SNP	Missense	E_4	82497441.0	82497441.0	C	T	ENSMUST00000217122.2:c.260C>T	T87I	82497441.0	82497441.0	C	T	ENSMUST00000217122.2:c.260C>T	T87I	AACR-H0823692	AACR-H0823692-M01-V01	AACR		False	False	False	False	False	12
INPP4B	ENSG00000109452.8	ENST00000262992.4	chr4	23	-	True	143324204	143324204	T	G	ENST00000262992.4:c.259A>C	T87P	Missense	E_4	SNP	True	0	Class 0: This mutation can be originally modeled.	12aa	0aa	Inpp4b	ENSMUSG00000037940.18	ENSMUST00000217122.2	chr8	23	+	SNP	Missense	E_4	82497440.0	82497440.0	A	C	ENSMUST00000217122.2:c.259A>C	T87P	82497440.0	82497440.0	A	C	ENSMUST00000217122.2:c.259A>C	T87P	AACR-H0823693	AACR-H0823693-M01-V01	AACR		False	False	False	False	False	12
INPP4B	ENSG00000109452.8	ENST00000262992.4	chr4	23	-	True	143324206	143324206	C	T	ENST00000262992.4:c.257G>A	G86E	Missense	E_4	SNP	True	0	Class 0: This mutation can be originally modeled.	11aa	1aa	Inpp4b	ENSMUSG00000037940.18	ENSMUST00000217122.2	chr8	23	+	SNP	Missense	E_4	82497438.0	82497438.0	G	A	ENSMUST00000217122.2:c.257G>A	G86E	82497438.0	82497438.0	G	A	ENSMUST00000217122.2:c.257G>A	G86E	AACR-H0823694	AACR-H0823694-M01-V01	AACR		False	False	False	False	False	12
INPP4B	ENSG00000109452.8	ENST00000262992.4	chr4	23	-	True	143326369	143326369	T	G	ENST00000262992.4:c.245A>C	E82A	Missense	E_3	SNP	True	0	Class 0: This mutation can be originally modeled.	7aa	5aa	Inpp4b	ENSMUSG00000037940.18	ENSMUST00000217122.2	chr8	23	+	SNP	Missense	E_3	82494831.0	82494831.0	A	C	ENSMUST00000217122.2:c.245A>C	E82A	82494831.0	82494831.0	A	C	ENSMUST00000217122.2:c.245A>C	E82A	AACR-H0823698	AACR-H0823698-M01-V01	AACR		False	False	False	False	False	12
INPP4B	ENSG00000109452.8	ENST00000262992.4	chr4	23	-	True	143326372	143326372	G	A	ENST00000262992.4:c.242C>T	T81I	Missense	E_3	SNP	True	0	Class 0: This mutation can be originally modeled.	6aa	6aa	Inpp4b	ENSMUSG00000037940.18	ENSMUST00000217122.2	chr8	23	+	SNP	Missense	E_3	82494828.0	82494828.0	C	T	ENSMUST00000217122.2:c.242C>T	T81I	82494828.0	82494828.0	C	T	ENSMUST00000217122.2:c.242C>T	T81I	AACR-H0823699	AACR-H0823699-M01-V01	AACR		False	False	False	False	False	12
INPP4B	ENSG00000109452.8	ENST00000262992.4	chr4	23	-	True	143326378	143326378	G	C	ENST00000262992.4:c.236C>G	S79C	Missense	E_3	SNP	True	0	Class 0: This mutation can be originally modeled.	4aa	8aa	Inpp4b	ENSMUSG00000037940.18	ENSMUST00000217122.2	chr8	23	+	SNP	Missense	E_3	82494822.0	82494822.0	C	G	ENSMUST00000217122.2:c.236C>G	S79C	82494822.0	82494822.0	C	G	ENSMUST00000217122.2:c.236C>G	S79C	AACR-H0823700	AACR-H0823700-M01-V01	AACR		False	False	False	False	False	12
INPP4B	ENSG00000109452.8	ENST00000262992.4	chr4	23	-	True	143352397	143352397	C	G	ENST00000262992.4:c.16G>C	E6Q	Missense	E_1	SNP	True	0	Class 0: This mutation can be originally modeled.	5aa	1aa	Inpp4b	ENSMUSG00000037940.18	ENSMUST00000217122.2	chr8	23	+	SNP	Missense	E_1	82468054.0	82468054.0	G	C	ENSMUST00000217122.2:c.16G>C	E6Q	82468054.0	82468054.0	G	C	ENSMUST00000217122.2:c.16G>C	E6Q	AACR-H0823703	AACR-H0823703-M01-V01	AACR		False	False	False	False	False	6
INPP4B	ENSG00000109452.8	ENST00000262992.4	chr4	23	-	True	143352341	143352341	G	A	ENST00000262992.4:c.72C>T	P24delinsP	Silent	E_1	SNP	True	0	Class 0: This mutation can be originally modeled.	4aa	0aa	Inpp4b	ENSMUSG00000037940.18	ENSMUST00000217122.2	chr8	23	+	SNP	Silent	E_1	82468110.0	82468110.0	T	T	ENSMUST00000217122.2:c.72T>T	P24delinsP	82468110.0	82468110.0	T	T	ENSMUST00000217122.2:c.72T>T	P24delinsP	AACR-H0823706	AACR-H0823706-M01-V01	AACR		False	False	False	False	False	4
INPP4B	ENSG00000109452.8	ENST00000262992.4	chr4	23	-	True	143352346	143352346	C	T	ENST00000262992.4:c.67G>A	D23N	Missense	E_1	SNP	True	0	Class 0: This mutation can be originally modeled.	3aa	1aa	Inpp4b	ENSMUSG00000037940.18	ENSMUST00000217122.2	chr8	23	+	SNP	Missense	E_1	82468105.0	82468105.0	G	A	ENSMUST00000217122.2:c.67G>A	D23N	82468105.0	82468105.0	G	A	ENSMUST00000217122.2:c.67G>A	D23N	AACR-H0823707	AACR-H0823707-M01-V01	AACR		False	False	False	False	False	4
INPP4B	ENSG00000109452.8	ENST00000262992.4	chr4	23	-	True	143352349	143352349	T	A	ENST00000262992.4:c.64A>T	N22Y	Missense	E_1	SNP	True	0	Class 0: This mutation can be originally modeled.	2aa	2aa	Inpp4b	ENSMUSG00000037940.18	ENSMUST00000217122.2	chr8	23	+	SNP	Missense	E_1	82468102.0	82468102.0	A	T	ENSMUST00000217122.2:c.64A>T	N22Y	82468102.0	82468102.0	A	T	ENSMUST00000217122.2:c.64A>T	N22Y	AACR-H0823708	AACR-H0823708-M01-V01	AACR		False	False	False	False	False	4
INPP4B	ENSG00000109452.8	ENST00000262992.4	chr4	23	-	True	143352351	143352351	G	A	ENST00000262992.4:c.62C>T	A21V	Missense	E_1	SNP	True	0	Class 0: This mutation can be originally modeled.	1aa	3aa	Inpp4b	ENSMUSG00000037940.18	ENSMUST00000217122.2	chr8	23	+	SNP	Missense	E_1	82468100.0	82468100.0	C	T	ENSMUST00000217122.2:c.62C>T	A21V	82468100.0	82468100.0	C	T	ENSMUST00000217122.2:c.62C>T	A21V	AACR-H0823709	AACR-H0823709-M01-V01	AACR		False	False	False	False	False	4
INPP4B	ENSG00000109452.8	ENST00000262992.4	chr4	23	-	True	143352352	143352352	C	A	ENST00000262992.4:c.61G>T	A21S	Missense	E_1	SNP	True	0	Class 0: This mutation can be originally modeled.	1aa	3aa	Inpp4b	ENSMUSG00000037940.18	ENSMUST00000217122.2	chr8	23	+	SNP	Missense	E_1	82468099.0	82468099.0	G	T	ENSMUST00000217122.2:c.61G>T	A21S	82468099.0	82468099.0	G	T	ENSMUST00000217122.2:c.61G>T	A21S	AACR-H0823710	AACR-H0823710-M01-V01	AACR		False	False	False	False	False	4
INPP4B	ENSG00000109452.8	ENST00000262992.4	chr4	23	-	True	143352352	143352352	C	G	ENST00000262992.4:c.61G>C	A21P	Missense	E_1	SNP	True	0	Class 0: This mutation can be originally modeled.	1aa	3aa	Inpp4b	ENSMUSG00000037940.18	ENSMUST00000217122.2	chr8	23	+	SNP	Missense	E_1	82468099.0	82468099.0	G	C	ENSMUST00000217122.2:c.61G>C	A21P	82468099.0	82468099.0	G	C	ENSMUST00000217122.2:c.61G>C	A21P	AACR-H0823711	AACR-H0823711-M01-V01	AACR		False	False	False	False	False	4
INPP4B	ENSG00000109452.8	ENST00000262992.4	chr4	23	-	True	143352352	143352352	C	T	ENST00000262992.4:c.61G>A	A21T	Missense	E_1	SNP	True	0	Class 0: This mutation can be originally modeled.	1aa	3aa	Inpp4b	ENSMUSG00000037940.18	ENSMUST00000217122.2	chr8	23	+	SNP	Missense	E_1	82468099.0	82468099.0	G	A	ENSMUST00000217122.2:c.61G>A	A21T	82468099.0	82468099.0	G	A	ENSMUST00000217122.2:c.61G>A	A21T	AACR-H0823712	AACR-H0823712-M01-V01	AACR		False	False	False	False	False	4
INPP4B	ENSG00000109452.8	ENST00000262992.4	chr4	23	-	True	143352366	143352366	A	C	ENST00000262992.4:c.47T>G	L16R	Missense	E_1	SNP	True	0	Class 0: This mutation can be originally modeled.	7aa	1aa	Inpp4b	ENSMUSG00000037940.18	ENSMUST00000217122.2	chr8	23	+	SNP	Missense	E_1	82468085.0	82468085.0	T	G	ENSMUST00000217122.2:c.47T>G	L16R	82468085.0	82468085.0	T	G	ENSMUST00000217122.2:c.47T>G	L16R	AACR-H0823713	AACR-H0823713-M01-V01	AACR		False	False	False	False	False	8
INPP4B	ENSG00000109452.8	ENST00000262992.4	chr4	23	-	True	143352367	143352367	G	A	ENST00000262992.4:c.46C>T	L16F	Missense	E_1	SNP	True	0	Class 0: This mutation can be originally modeled.	7aa	1aa	Inpp4b	ENSMUSG00000037940.18	ENSMUST00000217122.2	chr8	23	+	SNP	Missense	E_1	82468084.0	82468084.0	C	T	ENSMUST00000217122.2:c.46C>T	L16F	82468084.0	82468084.0	C	T	ENSMUST00000217122.2:c.46C>T	L16F	AACR-H0823715	AACR-H0823715-M01-V01	AACR		False	False	False	False	False	8
INPP4B	ENSG00000109452.8	ENST00000262992.4	chr4	23	-	True	143352367	143352367	G	C	ENST00000262992.4:c.46C>G	L16V	Missense	E_1	SNP	True	0	Class 0: This mutation can be originally modeled.	7aa	1aa	Inpp4b	ENSMUSG00000037940.18	ENSMUST00000217122.2	chr8	23	+	SNP	Missense	E_1	82468084.0	82468084.0	C	G	ENSMUST00000217122.2:c.46C>G	L16V	82468084.0	82468084.0	C	G	ENSMUST00000217122.2:c.46C>G	L16V	AACR-H0823716	AACR-H0823716-M01-V01	AACR		False	False	False	False	False	8
INPP4B	ENSG00000109452.8	ENST00000262992.4	chr4	23	-	True	143352371	143352371	G	A	ENST00000262992.4:c.42C>T	H14delinsH	Silent	E_1	SNP	True	0	Class 0: This mutation can be originally modeled.	5aa	3aa	Inpp4b	ENSMUSG00000037940.18	ENSMUST00000217122.2	chr8	23	+	SNP	Silent	E_1	82468080.0	82468080.0	T	T	ENSMUST00000217122.2:c.42T>T	H14delinsH	82468080.0	82468080.0	T	T	ENSMUST00000217122.2:c.42T>T	H14delinsH	AACR-H0823717	AACR-H0823717-M01-V01	AACR		False	False	False	False	False	8
INPP4B	ENSG00000109452.8	ENST00000262992.4	chr4	23	-	True	143352379	143352379	C	G	ENST00000262992.4:c.34G>C	G12R	Missense	E_1	SNP	True	0	Class 0: This mutation can be originally modeled.	3aa	5aa	Inpp4b	ENSMUSG00000037940.18	ENSMUST00000217122.2	chr8	23	+	SNP	Missense	E_1	82468072.0	82468072.0	G	C	ENSMUST00000217122.2:c.34G>C	G12R	82468072.0	82468072.0	G	C	ENSMUST00000217122.2:c.34G>C	G12R	AACR-H0823719	AACR-H0823719-M01-V01	AACR		False	False	False	False	False	8
INPP4B	ENSG00000109452.8	ENST00000262992.4	chr4	23	-	True	143352387	143352387	G	A	ENST00000262992.4:c.26C>T	S9L	Missense	E_1	SNP	True	0	Class 0: This mutation can be originally modeled.	0aa	8aa	Inpp4b	ENSMUSG00000037940.18	ENSMUST00000217122.2	chr8	23	+	SNP	Missense	E_1	82468064.0	82468064.0	C	T	ENSMUST00000217122.2:c.26C>T	S9L	82468064.0	82468064.0	C	T	ENSMUST00000217122.2:c.26C>T	S9L	AACR-H0823720	AACR-H0823720-M01-V01	AACR		False	False	False	False	False	8
INPP4B	ENSG00000109452.8	ENST00000262992.4	chr4	23	-	True	143352387	143352387	G	C	ENST00000262992.4:c.26C>G	S9*	Nonsense	E_1	SNP	True	0	Class 0: This mutation can be originally modeled.	0aa	8aa	Inpp4b	ENSMUSG00000037940.18	ENSMUST00000217122.2	chr8	23	+	SNP	Nonsense	E_1	82468064.0	82468064.0	C	G	ENSMUST00000217122.2:c.26C>G	S9*	82468064.0	82468064.0	C	G	ENSMUST00000217122.2:c.26C>G	S9*	AACR-H0823721	AACR-H0823721-M01-V01	AACR		False	False	False	False	False	8
INPP4B	ENSG00000109452.8	ENST00000262992.4	chr4	23	-	True	143352393	143352393	C	A	ENST00000262992.4:c.20G>T	G7V	Missense	E_1	SNP	True	0	Class 0: This mutation can be originally modeled.	6aa	0aa	Inpp4b	ENSMUSG00000037940.18	ENSMUST00000217122.2	chr8	23	+	SNP	Missense	E_1	82468058.0	82468058.0	G	T	ENSMUST00000217122.2:c.20G>T	G7V	82468058.0	82468058.0	G	T	ENSMUST00000217122.2:c.20G>T	G7V	AACR-H0823722	AACR-H0823722-M01-V01	AACR		False	False	False	False	False	6
INPP4B	ENSG00000109452.8	ENST00000262992.4	chr4	23	-	True	143352325	143352325	T	C	ENST00000262992.4:c.88A>G	T30A	Missense	E_1	SNP	True	0	Class 0: This mutation can be originally modeled.	2aa	4aa	Inpp4b	ENSMUSG00000037940.18	ENSMUST00000217122.2	chr8	23	+	SNP	Missense	E_1	82468126.0	82468126.0	A	G	ENSMUST00000217122.2:c.88A>G	T30A	82468126.0	82468126.0	A	G	ENSMUST00000217122.2:c.88A>G	T30A	AACR-H0823724	AACR-H0823724-M01-V01	AACR		False	False	False	False	False	6
INPP4B	ENSG00000109452.8	ENST00000262992.4	chr4	23	-	True	143352322	143352322	T	C	ENST00000262992.4:c.91A>G	S31G	Missense	E_1	SNP	True	0	Class 0: This mutation can be originally modeled.	3aa	3aa	Inpp4b	ENSMUSG00000037940.18	ENSMUST00000217122.2	chr8	23	+	SNP	Missense	E_1	82468129.0	82468129.0	A	G	ENSMUST00000217122.2:c.91A>G	S31G	82468129.0	82468129.0	A	G	ENSMUST00000217122.2:c.91A>G	S31G	AACR-H0823725	AACR-H0823725-M01-V01	AACR		False	False	False	False	False	6
INPP4B	ENSG00000109452.8	ENST00000262992.4	chr4	23	-	True	143350334	143350334	A	G	ENST00000262992.4:c.128T>C	F43S	Missense	E_2	SNP	True	0	Class 0: This mutation can be originally modeled.	7aa	4aa	Inpp4b	ENSMUSG00000037940.18	ENSMUST00000217122.2	chr8	23	+	SNP	Missense	E_2	82470435.0	82470435.0	T	C	ENSMUST00000217122.2:c.128T>C	F43S	82470435.0	82470435.0	T	C	ENSMUST00000217122.2:c.128T>C	F43S	AACR-H0823730	AACR-H0823730-M01-V01	AACR		False	False	False	False	False	11
INPP4B	ENSG00000109452.8	ENST00000262992.4	chr4	23	-	True	143350335	143350335	A	T	ENST00000262992.4:c.127T>A	F43I	Missense	E_2	SNP	True	0	Class 0: This mutation can be originally modeled.	7aa	4aa	Inpp4b	ENSMUSG00000037940.18	ENSMUST00000217122.2	chr8	23	+	SNP	Missense	E_2	82470434.0	82470434.0	T	A	ENSMUST00000217122.2:c.127T>A	F43I	82470434.0	82470434.0	T	A	ENSMUST00000217122.2:c.127T>A	F43I	AACR-H0823731	AACR-H0823731-M01-V01	AACR		False	False	False	False	False	11
INPP4B	ENSG00000109452.8	ENST00000262992.4	chr4	23	-	True	143350339	143350339	C	T	ENST00000262992.4:c.123G>A	L41delinsL	Silent	E_2	SNP	True	0	Class 0: This mutation can be originally modeled.	5aa	6aa	Inpp4b	ENSMUSG00000037940.18	ENSMUST00000217122.2	chr8	23	+	SNP	Silent	E_2	82470430.0	82470430.0	G	A	ENSMUST00000217122.2:c.123G>A	L41delinsL	82470430.0	82470430.0	G	A	ENSMUST00000217122.2:c.123G>A	L41delinsL	AACR-H0823732	AACR-H0823732-M01-V01	AACR		False	False	False	False	False	11
INPP4B	ENSG00000109452.8	ENST00000262992.4	chr4	23	-	True	143350345	143350345	C	A	ENST00000262992.4:c.117G>T	P39delinsP	Silent	E_2	SNP	True	0	Class 0: This mutation can be originally modeled.	3aa	8aa	Inpp4b	ENSMUSG00000037940.18	ENSMUST00000217122.2	chr8	23	+	SNP	Silent	E_2	82470424.0	82470424.0	A	T	ENSMUST00000217122.2:c.117A>T	P39delinsP	82470424.0	82470424.0	A	T	ENSMUST00000217122.2:c.117A>T	P39delinsP	AACR-H0823733	AACR-H0823733-M01-V01	AACR		False	False	False	False	False	11
INPP4B	ENSG00000109452.8	ENST00000262992.4	chr4	23	-	True	143350349	143350349	T	A	ENST00000262992.4:c.113A>T	E38V	Missense	E_2	SNP	True	0	Class 0: This mutation can be originally modeled.	2aa	9aa	Inpp4b	ENSMUSG00000037940.18	ENSMUST00000217122.2	chr8	23	+	SNP	Missense	E_2	82470420.0	82470420.0	A	T	ENSMUST00000217122.2:c.113A>T	E38V	82470420.0	82470420.0	A	T	ENSMUST00000217122.2:c.113A>T	E38V	AACR-H0823734	AACR-H0823734-M01-V01	AACR		False	False	False	False	False	11
INPP4B	ENSG00000109452.8	ENST00000262992.4	chr4	23	-	True	143350353	143350353	T	A	ENST00000262992.4:c.109A>T	N37Y	Missense	E_2	SNP	True	0	Class 0: This mutation can be originally modeled.	1aa	10aa	Inpp4b	ENSMUSG00000037940.18	ENSMUST00000217122.2	chr8	23	+	SNP	Missense	E_2	82470416.0	82470416.0	A	T	ENSMUST00000217122.2:c.109A>T	N37Y	82470416.0	82470416.0	A	T	ENSMUST00000217122.2:c.109A>T	N37Y	AACR-H0823735	AACR-H0823735-M01-V01	AACR		False	False	False	False	False	11
INPP4B	ENSG00000109452.8	ENST00000262992.4	chr4	23	-	True	143350355	143350355	G	A	ENST00000262992.4:c.107C>T	P36L	Missense	E_2	SNP	True	0	Class 0: This mutation can be originally modeled.	0aa	11aa	Inpp4b	ENSMUSG00000037940.18	ENSMUST00000217122.2	chr8	23	+	SNP	Missense	E_2	82470414.0	82470414.0	C	T	ENSMUST00000217122.2:c.107C>T	P36L	82470414.0	82470414.0	C	T	ENSMUST00000217122.2:c.107C>T	P36L	AACR-H0823736	AACR-H0823736-M01-V01	AACR		False	False	False	False	False	11
INPP4B	ENSG00000109452.8	ENST00000262992.4	chr4	23	-	True	143350361	143350361	T	G	ENST00000262992.4:c.101A>C	K34T	Missense	E_2	SNP	True	0	Class 0: This mutation can be originally modeled.	6aa	0aa	Inpp4b	ENSMUSG00000037940.18	ENSMUST00000217122.2	chr8	23	+	SNP	Missense	E_2	82470408.0	82470408.0	A	C	ENSMUST00000217122.2:c.101A>C	K34T	82470408.0	82470408.0	A	C	ENSMUST00000217122.2:c.101A>C	K34T	AACR-H0823737	AACR-H0823737-M01-V01	AACR		False	False	False	False	False	6
INPP4B	ENSG00000109452.8	ENST00000262992.4	chr4	23	-	True	143350369	143350369	A	G	ENST00000262992.4:c.93T>C	S31delinsS	Silent	E_2	SNP	True	0	Class 0: This mutation can be originally modeled.	3aa	3aa	Inpp4b	ENSMUSG00000037940.18	ENSMUST00000217122.2	chr8	23	+	SNP	Silent	E_2	82470400.0	82470400.0	C	C	ENSMUST00000217122.2:c.93C>C	S31delinsS	82470400.0	82470400.0	C	C	ENSMUST00000217122.2:c.93C>C	S31delinsS	AACR-H0823738	AACR-H0823738-M01-V01	AACR		False	False	False	False	False	6
INPP4B	ENSG00000109452.8	ENST00000262992.4	chr4	23	-	True	143350370	143350370	C	T	ENST00000262992.4:c.92G>A	S31N	Missense	E_2	SNP	True	0	Class 0: This mutation can be originally modeled.	3aa	3aa	Inpp4b	ENSMUSG00000037940.18	ENSMUST00000217122.2	chr8	23	+	SNP	Missense	E_2	82470399.0	82470399.0	G	A	ENSMUST00000217122.2:c.92G>A	S31N	82470399.0	82470399.0	G	A	ENSMUST00000217122.2:c.92G>A	S31N	AACR-H0823739	AACR-H0823739-M01-V01	AACR		False	False	False	False	False	6
INPP4B	ENSG00000109452.8	ENST00000262992.4	chr4	23	-	True	143159152	143159152	G	A	ENST00000262992.4:c.701C>T	P234L	Missense	E_9	SNP	True	0	Class 0: This mutation can be originally modeled.	1aa	48aa	Inpp4b	ENSMUSG00000037940.18	ENSMUST00000217122.2	chr8	23	+	SNP	Missense	E_9	82629367.0	82629367.0	C	T	ENSMUST00000217122.2:c.701C>T	P234L	82629367.0	82629367.0	C	T	ENSMUST00000217122.2:c.701C>T	P234L	AACR-H0823744	AACR-H0823744-M01-V01	AACR		False	False	False	False	False	49
INPP4B	ENSG00000109452.8	ENST00000262992.4	chr4	23	-	True	143159150	143159150	C	A	ENST00000262992.4:c.703G>T	V235L	Missense	E_9	SNP	True	0	Class 0: This mutation can be originally modeled.	2aa	47aa	Inpp4b	ENSMUSG00000037940.18	ENSMUST00000217122.2	chr8	23	+	SNP	Missense	E_9	82629369.0	82629369.0	G	T	ENSMUST00000217122.2:c.703G>T	V235L	82629369.0	82629369.0	G	T	ENSMUST00000217122.2:c.703G>T	V235L	AACR-H0823745	AACR-H0823745-M01-V01	AACR		False	False	False	False	False	49
INPP4B	ENSG00000109452.8	ENST00000262992.4	chr4	23	-	True	143159146	143159146	C	G	ENST00000262992.4:c.707G>C	C236S	Missense	E_9	SNP	True	0	Class 0: This mutation can be originally modeled.	3aa	46aa	Inpp4b	ENSMUSG00000037940.18	ENSMUST00000217122.2	chr8	23	+	SNP	Missense	E_9	82629373.0	82629373.0	G	C	ENSMUST00000217122.2:c.707G>C	C236S	82629373.0	82629373.0	G	C	ENSMUST00000217122.2:c.707G>C	C236S	AACR-H0823746	AACR-H0823746-M01-V01	AACR		False	False	False	False	False	49
INPP4B	ENSG00000109452.8	ENST00000262992.4	chr4	23	-	True	143094865	143094865	G	T	ENST00000262992.4:c.1279C>A	H427N	Missense	E_13	SNP	True	0	Class 0: This mutation can be originally modeled.	10aa	5aa	Inpp4b	ENSMUSG00000037940.18	ENSMUST00000217122.2	chr8	23	+	SNP	Missense	E_13	82711963.0	82711963.0	C	A	ENSMUST00000217122.2:c.1279C>A	H427N	82711963.0	82711963.0	C	A	ENSMUST00000217122.2:c.1279C>A	H427N	AACR-H0823747	AACR-H0823747-M01-V01	AACR		False	False	False	False	False	15
INPP4B	ENSG00000109452.8	ENST00000262992.4	chr4	23	-	True	143094843	143094843	G	T	ENST00000262992.4:c.1301C>A	S434Y	Missense	E_13	SNP	True	0	Class 0: This mutation can be originally modeled.	0aa	3aa	Inpp4b	ENSMUSG00000037940.18	ENSMUST00000217122.2	chr8	23	+	SNP	Missense	E_13	82711985.0	82711985.0	C	A	ENSMUST00000217122.2:c.1301C>A	S434Y	82711985.0	82711985.0	C	A	ENSMUST00000217122.2:c.1301C>A	S434Y	AACR-H0823748	AACR-H0823748-M01-V01	AACR		False	False	False	False	False	3
INPP4B	ENSG00000109452.8	ENST00000262992.4	chr4	23	-	True	143094848	143094848	A	T	ENST00000262992.4:c.1296T>A	L432delinsL	Silent	E_13	SNP	True	0	Class 0: This mutation can be originally modeled.	15aa	0aa	Inpp4b	ENSMUSG00000037940.18	ENSMUST00000217122.2	chr8	23	+	SNP	Silent	E_13	82711980.0	82711980.0	A	A	ENSMUST00000217122.2:c.1296A>A	L432delinsL	82711980.0	82711980.0	A	A	ENSMUST00000217122.2:c.1296A>A	L432delinsL	AACR-H0823751	AACR-H0823751-M01-V01	AACR		False	False	False	False	False	15
INPP4B	ENSG00000109452.8	ENST00000262992.4	chr4	23	-	True	143094854	143094854	T	C	ENST00000262992.4:c.1290A>G	L430delinsL	Silent	E_13	SNP	True	0	Class 0: This mutation can be originally modeled.	13aa	2aa	Inpp4b	ENSMUSG00000037940.18	ENSMUST00000217122.2	chr8	23	+	SNP	Silent	E_13	82711974.0	82711974.0	G	G	ENSMUST00000217122.2:c.1290G>G	L430delinsL	82711974.0	82711974.0	G	G	ENSMUST00000217122.2:c.1290G>G	L430delinsL	AACR-H0823752	AACR-H0823752-M01-V01	AACR		False	False	False	False	False	15
INPP4B	ENSG00000109452.8	ENST00000262992.4	chr4	23	-	True	143094857	143094857	G	C	ENST00000262992.4:c.1287C>G	D429E	Missense	E_13	SNP	True	0	Class 0: This mutation can be originally modeled.	12aa	3aa	Inpp4b	ENSMUSG00000037940.18	ENSMUST00000217122.2	chr8	23	+	SNP	Missense	E_13	82711971.0	82711971.0	C	G	ENSMUST00000217122.2:c.1287C>G	D429E	82711971.0	82711971.0	C	G	ENSMUST00000217122.2:c.1287C>G	D429E	AACR-H0823753	AACR-H0823753-M01-V01	AACR		False	False	False	False	False	15
INPP4B	ENSG00000109452.8	ENST00000262992.4	chr4	23	-	True	143094858	143094858	T	C	ENST00000262992.4:c.1286A>G	D429G	Missense	E_13	SNP	True	0	Class 0: This mutation can be originally modeled.	12aa	3aa	Inpp4b	ENSMUSG00000037940.18	ENSMUST00000217122.2	chr8	23	+	SNP	Missense	E_13	82711970.0	82711970.0	A	G	ENSMUST00000217122.2:c.1286A>G	D429G	82711970.0	82711970.0	A	G	ENSMUST00000217122.2:c.1286A>G	D429G	AACR-H0823754	AACR-H0823754-M01-V01	AACR		False	False	False	False	False	15
INPP4B	ENSG00000109452.8	ENST00000262992.4	chr4	23	-	True	143094859	143094859	C	T	ENST00000262992.4:c.1285G>A	D429N	Missense	E_13	SNP	True	0	Class 0: This mutation can be originally modeled.	12aa	3aa	Inpp4b	ENSMUSG00000037940.18	ENSMUST00000217122.2	chr8	23	+	SNP	Missense	E_13	82711969.0	82711969.0	G	A	ENSMUST00000217122.2:c.1285G>A	D429N	82711969.0	82711969.0	G	A	ENSMUST00000217122.2:c.1285G>A	D429N	AACR-H0823755	AACR-H0823755-M01-V01	AACR		False	False	False	False	False	15
INPP4B	ENSG00000109452.8	ENST00000262992.4	chr4	23	-	True	143094866	143094866	G	A	ENST00000262992.4:c.1278C>T	T426delinsT	Silent	E_13	SNP	True	0	Class 0: This mutation can be originally modeled.	9aa	6aa	Inpp4b	ENSMUSG00000037940.18	ENSMUST00000217122.2	chr8	23	+	SNP	Silent	E_13	82711962.0	82711962.0	T	T	ENSMUST00000217122.2:c.1278T>T	T426delinsT	82711962.0	82711962.0	T	T	ENSMUST00000217122.2:c.1278T>T	T426delinsT	AACR-H0823756	AACR-H0823756-M01-V01	AACR		False	False	False	False	False	15
INPP4B	ENSG00000109452.8	ENST00000262992.4	chr4	23	-	True	143094841	143094841	C	T	ENST00000262992.4:c.1303G>A	A435T	Missense	E_13	SNP	True	0	Class 0: This mutation can be originally modeled.	1aa	2aa	Inpp4b	ENSMUSG00000037940.18	ENSMUST00000217122.2	chr8	23	+	SNP	Missense	E_13	82711987.0	82711987.0	G	A	ENSMUST00000217122.2:c.1303G>A	A435T	82711987.0	82711987.0	G	A	ENSMUST00000217122.2:c.1303G>A	A435T	AACR-H0823757	AACR-H0823757-M01-V01	AACR		False	False	False	False	False	3
INPP4B	ENSG00000109452.8	ENST00000262992.4	chr4	23	-	True	143094867	143094867	G	C	ENST00000262992.4:c.1277C>G	T426S	Missense	E_13	SNP	True	0	Class 0: This mutation can be originally modeled.	9aa	6aa	Inpp4b	ENSMUSG00000037940.18	ENSMUST00000217122.2	chr8	23	+	SNP	Missense	E_13	82711961.0	82711961.0	C	G	ENSMUST00000217122.2:c.1277C>G	T426S	82711961.0	82711961.0	C	G	ENSMUST00000217122.2:c.1277C>G	T426S	AACR-H0823758	AACR-H0823758-M01-V01	AACR		False	False	False	False	False	15
INPP4B	ENSG00000109452.8	ENST00000262992.4	chr4	23	-	True	143094871	143094871	C	A	ENST00000262992.4:c.1273G>T	A425S	Missense	E_13	SNP	True	0	Class 0: This mutation can be originally modeled.	8aa	7aa	Inpp4b	ENSMUSG00000037940.18	ENSMUST00000217122.2	chr8	23	+	SNP	Missense	E_13	82711957.0	82711957.0	G	T	ENSMUST00000217122.2:c.1273G>T	A425S	82711957.0	82711957.0	G	T	ENSMUST00000217122.2:c.1273G>T	A425S	AACR-H0823759	AACR-H0823759-M01-V01	AACR		False	False	False	False	False	15
INPP4B	ENSG00000109452.8	ENST00000262992.4	chr4	23	-	True	143094874	143094874	T	A	ENST00000262992.4:c.1270A>T	I424L	Missense	E_13	SNP	True	0	Class 0: This mutation can be originally modeled.	7aa	8aa	Inpp4b	ENSMUSG00000037940.18	ENSMUST00000217122.2	chr8	23	+	SNP	Missense	E_13	82711954.0	82711954.0	A	T	ENSMUST00000217122.2:c.1270A>T	I424L	82711954.0	82711954.0	A	T	ENSMUST00000217122.2:c.1270A>T	I424L	AACR-H0823760	AACR-H0823760-M01-V01	AACR		False	False	False	False	False	15
INPP4B	ENSG00000109452.8	ENST00000262992.4	chr4	23	-	True	143094874	143094874	T	C	ENST00000262992.4:c.1270A>G	I424V	Missense	E_13	SNP	True	0	Class 0: This mutation can be originally modeled.	7aa	8aa	Inpp4b	ENSMUSG00000037940.18	ENSMUST00000217122.2	chr8	23	+	SNP	Missense	E_13	82711954.0	82711954.0	A	G	ENSMUST00000217122.2:c.1270A>G	I424V	82711954.0	82711954.0	A	G	ENSMUST00000217122.2:c.1270A>G	I424V	AACR-H0823761	AACR-H0823761-M01-V01	AACR		False	False	False	False	False	15
INPP4B	ENSG00000109452.8	ENST00000262992.4	chr4	23	-	True	143094875	143094875	A	C	ENST00000262992.4:c.1269T>G	L423delinsL	Silent	E_13	SNP	True	0	Class 0: This mutation can be originally modeled.	6aa	9aa	Inpp4b	ENSMUSG00000037940.18	ENSMUST00000217122.2	chr8	23	+	SNP	Silent	E_13	82711953.0	82711953.0	C	G	ENSMUST00000217122.2:c.1269C>G	L423delinsL	82711953.0	82711953.0	C	G	ENSMUST00000217122.2:c.1269C>G	L423delinsL	AACR-H0823762	AACR-H0823762-M01-V01	AACR		False	False	False	False	False	15
INPP4B	ENSG00000109452.8	ENST00000262992.4	chr4	23	-	True	143094875	143094875	A	G	ENST00000262992.4:c.1269T>C	L423delinsL	Silent	E_13	SNP	True	0	Class 0: This mutation can be originally modeled.	6aa	9aa	Inpp4b	ENSMUSG00000037940.18	ENSMUST00000217122.2	chr8	23	+	SNP	Silent	E_13	82711953.0	82711953.0	C	C	ENSMUST00000217122.2:c.1269C>C	L423delinsL	82711953.0	82711953.0	C	C	ENSMUST00000217122.2:c.1269C>C	L423delinsL	AACR-H0823763	AACR-H0823763-M01-V01	AACR		False	False	False	False	False	15
INPP4B	ENSG00000109452.8	ENST00000262992.4	chr4	23	-	True	143094877	143094877	G	T	ENST00000262992.4:c.1267C>A	L423I	Missense	E_13	SNP	True	0	Class 0: This mutation can be originally modeled.	6aa	9aa	Inpp4b	ENSMUSG00000037940.18	ENSMUST00000217122.2	chr8	23	+	SNP	Missense	E_13	82711951.0	82711951.0	C	A	ENSMUST00000217122.2:c.1267C>A	L423I	82711951.0	82711951.0	C	A	ENSMUST00000217122.2:c.1267C>A	L423I	AACR-H0823764	AACR-H0823764-M01-V01	AACR		False	False	False	False	False	15
INPP4B	ENSG00000109452.8	ENST00000262992.4	chr4	23	-	True	143094883	143094883	G	A	ENST00000262992.4:c.1261C>T	Q421*	Nonsense	E_13	SNP	True	0	Class 0: This mutation can be originally modeled.	4aa	11aa	Inpp4b	ENSMUSG00000037940.18	ENSMUST00000217122.2	chr8	23	+	SNP	Nonsense	E_13	82711945.0	82711945.0	C	T	ENSMUST00000217122.2:c.1261C>T	Q421*	82711945.0	82711945.0	C	T	ENSMUST00000217122.2:c.1261C>T	Q421*	AACR-H0823765	AACR-H0823765-M01-V01	AACR		False	False	False	False	False	15
INPP4B	ENSG00000109452.8	ENST00000262992.4	chr4	23	-	True	143094843	143094843	G	A	ENST00000262992.4:c.1301C>T	S434F	Missense	E_13	SNP	True	0	Class 0: This mutation can be originally modeled.	0aa	3aa	Inpp4b	ENSMUSG00000037940.18	ENSMUST00000217122.2	chr8	23	+	SNP	Missense	E_13	82711985.0	82711985.0	C	T	ENSMUST00000217122.2:c.1301C>T	S434F	82711985.0	82711985.0	C	T	ENSMUST00000217122.2:c.1301C>T	S434F	AACR-H0823766	AACR-H0823766-M01-V01	AACR		False	False	False	False	False	3
INPP4B	ENSG00000109452.8	ENST00000262992.4	chr4	23	-	True	143094840	143094840	G	A	ENST00000262992.4:c.1304C>T	A435V	Missense	E_13	SNP	True	0	Class 0: This mutation can be originally modeled.	1aa	2aa	Inpp4b	ENSMUSG00000037940.18	ENSMUST00000217122.2	chr8	23	+	SNP	Missense	E_13	82711988.0	82711988.0	C	T	ENSMUST00000217122.2:c.1304C>T	A435V	82711988.0	82711988.0	C	T	ENSMUST00000217122.2:c.1304C>T	A435V	AACR-H0823767	AACR-H0823767-M01-V01	AACR		False	False	False	False	False	3
INPP4B	ENSG00000109452.8	ENST00000262992.4	chr4	23	-	True	143114280	143114280	G	T	ENST00000262992.4:c.1141C>A	L381I	Missense	E_12	SNP	True	0	Class 0: This mutation can be originally modeled.	38aa	34aa	Inpp4b	ENSMUSG00000037940.18	ENSMUST00000217122.2	chr8	23	+	SNP	Missense	E_12	82696208.0	82696208.0	C	A	ENSMUST00000217122.2:c.1141C>A	L381I	82696208.0	82696208.0	C	A	ENSMUST00000217122.2:c.1141C>A	L381I	AACR-H0823768	AACR-H0823768-M01-V01	AACR		False	False	False	False	False	72
INPP4B	ENSG00000109452.8	ENST00000262992.4	chr4	23	-	True	143094800	143094800	C	A	ENST00000262992.4:c.1344G>T	K448N	Missense	E_13	SNP	True	0	Class 0: This mutation can be originally modeled.	1aa	0aa	Inpp4b	ENSMUSG00000037940.18	ENSMUST00000217122.2	chr8	23	+	SNP	Missense	E_13	82712028.0	82712028.0	G	T	ENSMUST00000217122.2:c.1344G>T	K448N	82712028.0	82712028.0	G	T	ENSMUST00000217122.2:c.1344G>T	K448N	AACR-H0823772	AACR-H0823772-M01-V01	AACR		False	False	False	False	False	1
INPP4B	ENSG00000109452.8	ENST00000262992.4	chr4	23	-	True	143094803	143094803	T	C	ENST00000262992.4:c.1341A>G	L447delinsL	Silent	E_13	SNP	True	0	Class 0: This mutation can be originally modeled.	0aa	1aa	Inpp4b	ENSMUSG00000037940.18	ENSMUST00000217122.2	chr8	23	+	SNP	Silent	E_13	82712025.0	82712025.0	A	G	ENSMUST00000217122.2:c.1341A>G	L447delinsL	82712025.0	82712025.0	A	G	ENSMUST00000217122.2:c.1341A>G	L447delinsL	AACR-H0823773	AACR-H0823773-M01-V01	AACR		False	False	False	False	False	1
INPP4B	ENSG00000109452.8	ENST00000262992.4	chr4	23	-	True	143094839	143094839	T	G	ENST00000262992.4:c.1305A>C	A435delinsA	Silent	E_13	SNP	True	0	Class 0: This mutation can be originally modeled.	1aa	2aa	Inpp4b	ENSMUSG00000037940.18	ENSMUST00000217122.2	chr8	23	+	SNP	Silent	E_13	82711989.0	82711989.0	C	C	ENSMUST00000217122.2:c.1305C>C	A435delinsA	82711989.0	82711989.0	C	C	ENSMUST00000217122.2:c.1305C>C	A435delinsA	AACR-H0823779	AACR-H0823779-M01-V01	AACR		False	False	False	False	False	3
INPP4B	ENSG00000109452.8	ENST00000262992.4	chr4	23	-	True	143094817	143094817	A	G	ENST00000262992.4:c.1327T>C	L443delinsL	Silent	E_13	SNP	True	0	Class 0: This mutation can be originally modeled.	4aa	1aa	Inpp4b	ENSMUSG00000037940.18	ENSMUST00000217122.2	chr8	23	+	SNP	Silent	E_13	82712011.0	82712011.0	C	C	ENSMUST00000217122.2:c.1327C>C	L443delinsL	82712011.0	82712011.0	C	C	ENSMUST00000217122.2:c.1327C>C	L443delinsL	AACR-H0823780	AACR-H0823780-M01-V01	AACR		False	False	False	False	False	5
INPP4B	ENSG00000109452.8	ENST00000262992.4	chr4	23	-	True	143094819	143094819	C	A	ENST00000262992.4:c.1325G>T	S442I	Missense	E_13	SNP	True	0	Class 0: This mutation can be originally modeled.	3aa	2aa	Inpp4b	ENSMUSG00000037940.18	ENSMUST00000217122.2	chr8	23	+	SNP	Missense	E_13	82712009.0	82712009.0	G	T	ENSMUST00000217122.2:c.1325G>T	S442I	82712009.0	82712009.0	G	T	ENSMUST00000217122.2:c.1325G>T	S442I	AACR-H0823781	AACR-H0823781-M01-V01	AACR		False	False	False	False	False	5
INPP4B	ENSG00000109452.8	ENST00000262992.4	chr4	23	-	True	143094819	143094819	C	T	ENST00000262992.4:c.1325G>A	S442N	Missense	E_13	SNP	True	0	Class 0: This mutation can be originally modeled.	3aa	2aa	Inpp4b	ENSMUSG00000037940.18	ENSMUST00000217122.2	chr8	23	+	SNP	Missense	E_13	82712009.0	82712009.0	G	A	ENSMUST00000217122.2:c.1325G>A	S442N	82712009.0	82712009.0	G	A	ENSMUST00000217122.2:c.1325G>A	S442N	AACR-H0823782	AACR-H0823782-M01-V01	AACR		False	False	False	False	False	5
INPP4B	ENSG00000109452.8	ENST00000262992.4	chr4	23	-	True	143094821	143094821	G	T	ENST00000262992.4:c.1323C>A	D441E	Missense	E_13	SNP	True	0	Class 0: This mutation can be originally modeled.	2aa	3aa	Inpp4b	ENSMUSG00000037940.18	ENSMUST00000217122.2	chr8	23	+	SNP	Missense	E_13	82712007.0	82712007.0	C	A	ENSMUST00000217122.2:c.1323C>A	D441E	82712007.0	82712007.0	C	A	ENSMUST00000217122.2:c.1323C>A	D441E	AACR-H0823783	AACR-H0823783-M01-V01	AACR		False	False	False	False	False	5
INPP4B	ENSG00000109452.8	ENST00000262992.4	chr4	23	-	True	143094828	143094828	G	C	ENST00000262992.4:c.1316C>G	S439C	Missense	E_13	SNP	True	0	Class 0: This mutation can be originally modeled.	0aa	5aa	Inpp4b	ENSMUSG00000037940.18	ENSMUST00000217122.2	chr8	23	+	SNP	Missense	E_13	82712000.0	82712000.0	C	G	ENSMUST00000217122.2:c.1316C>G	S439C	82712000.0	82712000.0	C	G	ENSMUST00000217122.2:c.1316C>G	S439C	AACR-H0823785	AACR-H0823785-M01-V01	AACR		False	False	False	False	False	5
INPP4B	ENSG00000109452.8	ENST00000262992.4	chr4	23	-	True	143094887	143094887	T	A	ENST00000262992.4:c.1257A>T	Q419H	Missense	E_13	SNP	True	0	Class 0: This mutation can be originally modeled.	2aa	13aa	Inpp4b	ENSMUSG00000037940.18	ENSMUST00000217122.2	chr8	23	+	SNP	Missense	E_13	82711941.0	82711941.0	G	T	ENSMUST00000217122.2:c.1257G>T	Q419H	82711941.0	82711941.0	G	T	ENSMUST00000217122.2:c.1257G>T	Q419H	AACR-H0823788	AACR-H0823788-M01-V01	AACR		False	False	False	False	False	15
INPP4B	ENSG00000109452.8	ENST00000262992.4	chr4	23	-	True	143094887	143094887	T	C	ENST00000262992.4:c.1257A>G	Q419delinsQ	Silent	E_13	SNP	True	0	Class 0: This mutation can be originally modeled.	2aa	13aa	Inpp4b	ENSMUSG00000037940.18	ENSMUST00000217122.2	chr8	23	+	SNP	Silent	E_13	82711941.0	82711941.0	G	G	ENSMUST00000217122.2:c.1257G>G	Q419delinsQ	82711941.0	82711941.0	G	G	ENSMUST00000217122.2:c.1257G>G	Q419delinsQ	AACR-H0823789	AACR-H0823789-M01-V01	AACR		False	False	False	False	False	15
INPP4B	ENSG00000109452.8	ENST00000262992.4	chr4	23	-	True	143094889	143094889	G	C	ENST00000262992.4:c.1255C>G	Q419E	Missense	E_13	SNP	True	0	Class 0: This mutation can be originally modeled.	2aa	13aa	Inpp4b	ENSMUSG00000037940.18	ENSMUST00000217122.2	chr8	23	+	SNP	Missense	E_13	82711939.0	82711939.0	C	G	ENSMUST00000217122.2:c.1255C>G	Q419E	82711939.0	82711939.0	C	G	ENSMUST00000217122.2:c.1255C>G	Q419E	AACR-H0823790	AACR-H0823790-M01-V01	AACR		False	False	False	False	False	15
INPP4B	ENSG00000109452.8	ENST00000262992.4	chr4	23	-	True	143114240	143114240	T	A	ENST00000262992.4:c.1181A>T	N394I	Missense	E_12	SNP	True	0	Class 0: This mutation can be originally modeled.	51aa	21aa	Inpp4b	ENSMUSG00000037940.18	ENSMUST00000217122.2	chr8	23	+	SNP	Missense	E_12	82696248.0	82696248.0	A	T	ENSMUST00000217122.2:c.1181A>T	N394I	82696248.0	82696248.0	A	T	ENSMUST00000217122.2:c.1181A>T	N394I	AACR-H0823791	AACR-H0823791-M01-V01	AACR		False	False	False	False	False	72
INPP4B	ENSG00000109452.8	ENST00000262992.4	chr4	23	-	True	143094949	143094949	A	G	ENST00000262992.4:c.1195T>C	F399L	Missense	E_13	SNP	True	0	Class 0: This mutation can be originally modeled.	56aa	16aa	Inpp4b	ENSMUSG00000037940.18	ENSMUST00000217122.2	chr8	23	+	SNP	Missense	E_13	82711879.0	82711879.0	T	C	ENSMUST00000217122.2:c.1195T>C	F399L	82711879.0	82711879.0	T	C	ENSMUST00000217122.2:c.1195T>C	F399L	AACR-H0823792	AACR-H0823792-M01-V01	AACR		False	False	False	False	False	72
INPP4B	ENSG00000109452.8	ENST00000262992.4	chr4	23	-	True	143094950	143094950	C	A	ENST00000262992.4:c.1194G>T	Q398H	Missense	E_13	SNP	True	0	Class 0: This mutation can be originally modeled.	55aa	17aa	Inpp4b	ENSMUSG00000037940.18	ENSMUST00000217122.2	chr8	23	+	SNP	Missense	E_13	82711878.0	82711878.0	G	T	ENSMUST00000217122.2:c.1194G>T	Q398H	82711878.0	82711878.0	G	T	ENSMUST00000217122.2:c.1194G>T	Q398H	AACR-H0823793	AACR-H0823793-M01-V01	AACR		False	False	False	False	False	72
INPP4B	ENSG00000109452.8	ENST00000262992.4	chr4	23	-	True	143094952	143094952	G	T	ENST00000262992.4:c.1192C>A	Q398K	Missense	E_13	SNP	True	0	Class 0: This mutation can be originally modeled.	55aa	17aa	Inpp4b	ENSMUSG00000037940.18	ENSMUST00000217122.2	chr8	23	+	SNP	Missense	E_13	82711876.0	82711876.0	C	A	ENSMUST00000217122.2:c.1192C>A	Q398K	82711876.0	82711876.0	C	A	ENSMUST00000217122.2:c.1192C>A	Q398K	AACR-H0823794	AACR-H0823794-M01-V01	AACR		False	False	False	False	False	72
INPP4B	ENSG00000109452.8	ENST00000262992.4	chr4	23	-	True	143094955	143094955	A	G	ENST00000262992.4:c.1189T>C	Y397H	Missense	E_13	SNP	True	0	Class 0: This mutation can be originally modeled.	54aa	18aa	Inpp4b	ENSMUSG00000037940.18	ENSMUST00000217122.2	chr8	23	+	SNP	Missense	E_13	82711873.0	82711873.0	T	C	ENSMUST00000217122.2:c.1189T>C	Y397H	82711873.0	82711873.0	T	C	ENSMUST00000217122.2:c.1189T>C	Y397H	AACR-H0823795	AACR-H0823795-M01-V01	AACR		False	False	False	False	False	72
INPP4B	ENSG00000109452.8	ENST00000262992.4	chr4	23	-	True	143094956	143094956	T	G	ENST00000262992.4:c.1188A>C	G396delinsG	Silent	E_13	SNP	True	0	Class 0: This mutation can be originally modeled.	53aa	19aa	Inpp4b	ENSMUSG00000037940.18	ENSMUST00000217122.2	chr8	23	+	SNP	Silent	E_13	82711872.0	82711872.0	C	C	ENSMUST00000217122.2:c.1188C>C	G396delinsG	82711872.0	82711872.0	C	C	ENSMUST00000217122.2:c.1188C>C	G396delinsG	AACR-H0823796	AACR-H0823796-M01-V01	AACR		False	False	False	False	False	72
INPP4B	ENSG00000109452.8	ENST00000262992.4	chr4	23	-	True	143094957	143094957	C	A	ENST00000262992.4:c.1187G>T	G396V	Missense	E_13	SNP	True	0	Class 0: This mutation can be originally modeled.	53aa	19aa	Inpp4b	ENSMUSG00000037940.18	ENSMUST00000217122.2	chr8	23	+	SNP	Missense	E_13	82711871.0	82711871.0	G	T	ENSMUST00000217122.2:c.1187G>T	G396V	82711871.0	82711871.0	G	T	ENSMUST00000217122.2:c.1187G>T	G396V	AACR-H0823797	AACR-H0823797-M01-V01	AACR		False	False	False	False	False	72
INPP4B	ENSG00000109452.8	ENST00000262992.4	chr4	23	-	True	143094959	143094959	G	A	ENST00000262992.4:c.1185C>T	T395delinsT	Silent	E_13	SNP	True	0	Class 0: This mutation can be originally modeled.	52aa	20aa	Inpp4b	ENSMUSG00000037940.18	ENSMUST00000217122.2	chr8	23	+	SNP	Silent	E_13	82711869.0	82711869.0	C	T	ENSMUST00000217122.2:c.1185C>T	T395delinsT	82711869.0	82711869.0	C	T	ENSMUST00000217122.2:c.1185C>T	T395delinsT	AACR-H0823798	AACR-H0823798-M01-V01	AACR		False	False	False	False	False	72
INPP4B	ENSG00000109452.8	ENST00000262992.4	chr4	23	-	True	143094962	143094962	A	G	ENST00000262992.4:c.1182T>C	N394delinsN	Silent	E_13	SNP	True	0	Class 0: This mutation can be originally modeled.	51aa	21aa	Inpp4b	ENSMUSG00000037940.18	ENSMUST00000217122.2	chr8	23	+	SNP	Silent	E_13	82711866.0	82711866.0	C	C	ENSMUST00000217122.2:c.1182C>C	N394delinsN	82711866.0	82711866.0	C	C	ENSMUST00000217122.2:c.1182C>C	N394delinsN	AACR-H0823799	AACR-H0823799-M01-V01	AACR		False	False	False	False	False	72
INPP4B	ENSG00000109452.8	ENST00000262992.4	chr4	23	-	True	143114246	143114246	C	A	ENST00000262992.4:c.1175G>T	R392I	Missense	E_12	SNP	True	0	Class 0: This mutation can be originally modeled.	49aa	23aa	Inpp4b	ENSMUSG00000037940.18	ENSMUST00000217122.2	chr8	23	+	SNP	Missense	E_12	82696242.0	82696242.0	G	T	ENSMUST00000217122.2:c.1175G>T	R392I	82696242.0	82696242.0	G	T	ENSMUST00000217122.2:c.1175G>T	R392I	AACR-H0823800	AACR-H0823800-M01-V01	AACR		False	False	False	False	False	72
INPP4B	ENSG00000109452.8	ENST00000262992.4	chr4	23	-	True	143094890	143094890	A	G	ENST00000262992.4:c.1254T>C	N418delinsN	Silent	E_13	SNP	True	0	Class 0: This mutation can be originally modeled.	1aa	14aa	Inpp4b	ENSMUSG00000037940.18	ENSMUST00000217122.2	chr8	23	+	SNP	Silent	E_13	82711938.0	82711938.0	T	C	ENSMUST00000217122.2:c.1254T>C	N418delinsN	82711938.0	82711938.0	T	C	ENSMUST00000217122.2:c.1254T>C	N418delinsN	AACR-H0823801	AACR-H0823801-M01-V01	AACR		False	False	False	False	False	15
INPP4B	ENSG00000109452.8	ENST00000262992.4	chr4	23	-	True	143114250	143114250	C	T	ENST00000262992.4:c.1171G>A	E391K	Missense	E_12	SNP	True	0	Class 0: This mutation can be originally modeled.	48aa	24aa	Inpp4b	ENSMUSG00000037940.18	ENSMUST00000217122.2	chr8	23	+	SNP	Missense	E_12	82696238.0	82696238.0	G	A	ENSMUST00000217122.2:c.1171G>A	E391K	82696238.0	82696238.0	G	A	ENSMUST00000217122.2:c.1171G>A	E391K	AACR-H0823802	AACR-H0823802-M01-V01	AACR		False	False	False	False	False	72
INPP4B	ENSG00000109452.8	ENST00000262992.4	chr4	23	-	True	143114262	143114262	T	C	ENST00000262992.4:c.1159A>G	R387G	Missense	E_12	SNP	True	0	Class 0: This mutation can be originally modeled.	44aa	28aa	Inpp4b	ENSMUSG00000037940.18	ENSMUST00000217122.2	chr8	23	+	SNP	Missense	E_12	82696226.0	82696226.0	A	G	ENSMUST00000217122.2:c.1159A>G	R387G	82696226.0	82696226.0	A	G	ENSMUST00000217122.2:c.1159A>G	R387G	AACR-H0823804	AACR-H0823804-M01-V01	AACR		False	False	False	False	False	72
INPP4B	ENSG00000109452.8	ENST00000262992.4	chr4	23	-	True	143114264	143114264	T	C	ENST00000262992.4:c.1157A>G	H386R	Missense	E_12	SNP	True	0	Class 0: This mutation can be originally modeled.	43aa	29aa	Inpp4b	ENSMUSG00000037940.18	ENSMUST00000217122.2	chr8	23	+	SNP	Missense	E_12	82696224.0	82696224.0	A	G	ENSMUST00000217122.2:c.1157A>G	H386R	82696224.0	82696224.0	A	G	ENSMUST00000217122.2:c.1157A>G	H386R	AACR-H0823805	AACR-H0823805-M01-V01	AACR		False	False	False	False	False	72
INPP4B	ENSG00000109452.8	ENST00000262992.4	chr4	23	-	True	143114268	143114268	G	A	ENST00000262992.4:c.1153C>T	L385F	Missense	E_12	SNP	True	0	Class 0: This mutation can be originally modeled.	42aa	30aa	Inpp4b	ENSMUSG00000037940.18	ENSMUST00000217122.2	chr8	23	+	SNP	Missense	E_12	82696220.0	82696220.0	C	T	ENSMUST00000217122.2:c.1153C>T	L385F	82696220.0	82696220.0	C	T	ENSMUST00000217122.2:c.1153C>T	L385F	AACR-H0823806	AACR-H0823806-M01-V01	AACR		False	False	False	False	False	72
INPP4B	ENSG00000109452.8	ENST00000262992.4	chr4	23	-	True	143114269	143114269	T	C	ENST00000262992.4:c.1152A>G	L384delinsL	Silent	E_12	SNP	True	0	Class 0: This mutation can be originally modeled.	41aa	31aa	Inpp4b	ENSMUSG00000037940.18	ENSMUST00000217122.2	chr8	23	+	SNP	Silent	E_12	82696219.0	82696219.0	C	G	ENSMUST00000217122.2:c.1152C>G	L384delinsL	82696219.0	82696219.0	C	G	ENSMUST00000217122.2:c.1152C>G	L384delinsL	AACR-H0823807	AACR-H0823807-M01-V01	AACR		False	False	False	False	False	72
INPP4B	ENSG00000109452.8	ENST00000262992.4	chr4	23	-	True	143114271	143114271	G	C	ENST00000262992.4:c.1150C>G	L384V	Missense	E_12	SNP	True	0	Class 0: This mutation can be originally modeled.	41aa	31aa	Inpp4b	ENSMUSG00000037940.18	ENSMUST00000217122.2	chr8	23	+	SNP	Missense	E_12	82696217.0	82696217.0	C	G	ENSMUST00000217122.2:c.1150C>G	L384V	82696217.0	82696217.0	C	G	ENSMUST00000217122.2:c.1150C>G	L384V	AACR-H0823808	AACR-H0823808-M01-V01	AACR		False	False	False	False	False	72
INPP4B	ENSG00000109452.8	ENST00000262992.4	chr4	23	-	True	143094943	143094943	A	G	ENST00000262992.4:c.1201T>C	Y401H	Missense	E_13	SNP	True	0	Class 0: This mutation can be originally modeled.	58aa	14aa	Inpp4b	ENSMUSG00000037940.18	ENSMUST00000217122.2	chr8	23	+	SNP	Missense	E_13	82711885.0	82711885.0	T	C	ENSMUST00000217122.2:c.1201T>C	Y401H	82711885.0	82711885.0	T	C	ENSMUST00000217122.2:c.1201T>C	Y401H	AACR-H0823810	AACR-H0823810-M01-V01	AACR		False	False	False	False	False	72
INPP4B	ENSG00000109452.8	ENST00000262992.4	chr4	23	-	True	143094936	143094936	G	T	ENST00000262992.4:c.1208C>A	S403*	Nonsense	E_13	SNP	True	0	Class 0: This mutation can be originally modeled.	60aa	12aa	Inpp4b	ENSMUSG00000037940.18	ENSMUST00000217122.2	chr8	23	+	SNP	Nonsense	E_13	82711892.0	82711892.0	C	A	ENSMUST00000217122.2:c.1208C>A	S403*	82711892.0	82711892.0	C	A	ENSMUST00000217122.2:c.1208C>A	S403*	AACR-H0823811	AACR-H0823811-M01-V01	AACR		False	False	False	False	False	72
INPP4B	ENSG00000109452.8	ENST00000262992.4	chr4	23	-	True	143094936	143094936	G	A	ENST00000262992.4:c.1208C>T	S403L	Missense	E_13	SNP	True	0	Class 0: This mutation can be originally modeled.	60aa	12aa	Inpp4b	ENSMUSG00000037940.18	ENSMUST00000217122.2	chr8	23	+	SNP	Missense	E_13	82711892.0	82711892.0	C	T	ENSMUST00000217122.2:c.1208C>T	S403L	82711892.0	82711892.0	C	T	ENSMUST00000217122.2:c.1208C>T	S403L	AACR-H0823812	AACR-H0823812-M01-V01	AACR		False	False	False	False	False	72
INPP4B	ENSG00000109452.8	ENST00000262992.4	chr4	23	-	True	143094931	143094931	C	T	ENST00000262992.4:c.1213G>A	E405K	Missense	E_13	SNP	True	0	Class 0: This mutation can be originally modeled.	62aa	10aa	Inpp4b	ENSMUSG00000037940.18	ENSMUST00000217122.2	chr8	23	+	SNP	Missense	E_13	82711897.0	82711897.0	G	A	ENSMUST00000217122.2:c.1213G>A	E405K	82711897.0	82711897.0	G	A	ENSMUST00000217122.2:c.1213G>A	E405K	AACR-H0823813	AACR-H0823813-M01-V01	AACR		False	False	False	False	False	72
INPP4B	ENSG00000109452.8	ENST00000262992.4	chr4	23	-	True	143094892	143094892	T	C	ENST00000262992.4:c.1252A>G	N418D	Missense	E_13	SNP	True	0	Class 0: This mutation can be originally modeled.	1aa	14aa	Inpp4b	ENSMUSG00000037940.18	ENSMUST00000217122.2	chr8	23	+	SNP	Missense	E_13	82711936.0	82711936.0	A	G	ENSMUST00000217122.2:c.1252A>G	N418D	82711936.0	82711936.0	A	G	ENSMUST00000217122.2:c.1252A>G	N418D	AACR-H0823814	AACR-H0823814-M01-V01	AACR		False	False	False	False	False	15
INPP4B	ENSG00000109452.8	ENST00000262992.4	chr4	23	-	True	143094894	143094894	A	G	ENST00000262992.4:c.1250T>C	I417T	Missense	E_13	SNP	True	0	Class 0: This mutation can be originally modeled.	0aa	15aa	Inpp4b	ENSMUSG00000037940.18	ENSMUST00000217122.2	chr8	23	+	SNP	Missense	E_13	82711934.0	82711934.0	T	C	ENSMUST00000217122.2:c.1250T>C	I417T	82711934.0	82711934.0	T	C	ENSMUST00000217122.2:c.1250T>C	I417T	AACR-H0823815	AACR-H0823815-M01-V01	AACR		False	False	False	False	False	15
INPP4B	ENSG00000109452.8	ENST00000262992.4	chr4	23	-	True	143094894	143094894	A	T	ENST00000262992.4:c.1250T>A	I417N	Missense	E_13	SNP	True	0	Class 0: This mutation can be originally modeled.	0aa	15aa	Inpp4b	ENSMUSG00000037940.18	ENSMUST00000217122.2	chr8	23	+	SNP	Missense	E_13	82711934.0	82711934.0	T	A	ENSMUST00000217122.2:c.1250T>A	I417N	82711934.0	82711934.0	T	A	ENSMUST00000217122.2:c.1250T>A	I417N	AACR-H0823816	AACR-H0823816-M01-V01	AACR		False	False	False	False	False	15
INPP4B	ENSG00000109452.8	ENST00000262992.4	chr4	23	-	True	143094900	143094900	C	A	ENST00000262992.4:c.1244G>T	S415I	Missense	E_13	SNP	True	0	Class 0: This mutation can be originally modeled.	72aa	0aa	Inpp4b	ENSMUSG00000037940.18	ENSMUST00000217122.2	chr8	23	+	SNP	Missense	E_13	82711928.0	82711928.0	G	T	ENSMUST00000217122.2:c.1244G>T	S415I	82711928.0	82711928.0	G	T	ENSMUST00000217122.2:c.1244G>T	S415I	AACR-H0823818	AACR-H0823818-M01-V01	AACR		False	False	False	False	False	72
INPP4B	ENSG00000109452.8	ENST00000262992.4	chr4	23	-	True	143094903	143094903	A	G	ENST00000262992.4:c.1241T>C	L414P	Missense	E_13	SNP	True	0	Class 0: This mutation can be originally modeled.	71aa	1aa	Inpp4b	ENSMUSG00000037940.18	ENSMUST00000217122.2	chr8	23	+	SNP	Missense	E_13	82711925.0	82711925.0	T	C	ENSMUST00000217122.2:c.1241T>C	L414P	82711925.0	82711925.0	T	C	ENSMUST00000217122.2:c.1241T>C	L414P	AACR-H0823819	AACR-H0823819-M01-V01	AACR		False	False	False	False	False	72
INPP4B	ENSG00000109452.8	ENST00000262992.4	chr4	23	-	True	143094907	143094907	C	A	ENST00000262992.4:c.1237G>T	V413F	Missense	E_13	SNP	True	0	Class 0: This mutation can be originally modeled.	70aa	2aa	Inpp4b	ENSMUSG00000037940.18	ENSMUST00000217122.2	chr8	23	+	SNP	Missense	E_13	82711921.0	82711921.0	G	T	ENSMUST00000217122.2:c.1237G>T	V413F	82711921.0	82711921.0	G	T	ENSMUST00000217122.2:c.1237G>T	V413F	AACR-H0823820	AACR-H0823820-M01-V01	AACR		False	False	False	False	False	72
INPP4B	ENSG00000109452.8	ENST00000262992.4	chr4	23	-	True	143094907	143094907	C	G	ENST00000262992.4:c.1237G>C	V413L	Missense	E_13	SNP	True	0	Class 0: This mutation can be originally modeled.	70aa	2aa	Inpp4b	ENSMUSG00000037940.18	ENSMUST00000217122.2	chr8	23	+	SNP	Missense	E_13	82711921.0	82711921.0	G	C	ENSMUST00000217122.2:c.1237G>C	V413L	82711921.0	82711921.0	G	C	ENSMUST00000217122.2:c.1237G>C	V413L	AACR-H0823821	AACR-H0823821-M01-V01	AACR		False	False	False	False	False	72
INPP4B	ENSG00000109452.8	ENST00000262992.4	chr4	23	-	True	143094911	143094911	C	A	ENST00000262992.4:c.1233G>T	K411N	Missense	E_13	SNP	True	0	Class 0: This mutation can be originally modeled.	68aa	4aa	Inpp4b	ENSMUSG00000037940.18	ENSMUST00000217122.2	chr8	23	+	SNP	Missense	E_13	82711917.0	82711917.0	G	T	ENSMUST00000217122.2:c.1233G>T	K411N	82711917.0	82711917.0	G	T	ENSMUST00000217122.2:c.1233G>T	K411N	AACR-H0823822	AACR-H0823822-M01-V01	AACR		False	False	False	False	False	72
INPP4B	ENSG00000109452.8	ENST00000262992.4	chr4	23	-	True	143094915	143094915	G	T	ENST00000262992.4:c.1229C>A	A410E	Missense	E_13	SNP	True	0	Class 0: This mutation can be originally modeled.	67aa	5aa	Inpp4b	ENSMUSG00000037940.18	ENSMUST00000217122.2	chr8	23	+	SNP	Missense	E_13	82711913.0	82711913.0	C	A	ENSMUST00000217122.2:c.1229C>A	A410E	82711913.0	82711913.0	C	A	ENSMUST00000217122.2:c.1229C>A	A410E	AACR-H0823823	AACR-H0823823-M01-V01	AACR		False	False	False	False	False	72
INPP4B	ENSG00000109452.8	ENST00000262992.4	chr4	23	-	True	143094916	143094916	C	T	ENST00000262992.4:c.1228G>A	A410T	Missense	E_13	SNP	True	0	Class 0: This mutation can be originally modeled.	67aa	5aa	Inpp4b	ENSMUSG00000037940.18	ENSMUST00000217122.2	chr8	23	+	SNP	Missense	E_13	82711912.0	82711912.0	G	A	ENSMUST00000217122.2:c.1228G>A	A410T	82711912.0	82711912.0	G	A	ENSMUST00000217122.2:c.1228G>A	A410T	AACR-H0823824	AACR-H0823824-M01-V01	AACR		False	False	False	False	False	72
INPP4B	ENSG00000109452.8	ENST00000262992.4	chr4	23	-	True	143094917	143094917	T	C	ENST00000262992.4:c.1227A>G	K409delinsK	Silent	E_13	SNP	True	0	Class 0: This mutation can be originally modeled.	66aa	6aa	Inpp4b	ENSMUSG00000037940.18	ENSMUST00000217122.2	chr8	23	+	SNP	Silent	E_13	82711911.0	82711911.0	G	G	ENSMUST00000217122.2:c.1227G>G	K409delinsK	82711911.0	82711911.0	G	G	ENSMUST00000217122.2:c.1227G>G	K409delinsK	AACR-H0823825	AACR-H0823825-M01-V01	AACR		False	False	False	False	False	72
INPP4B	ENSG00000109452.8	ENST00000262992.4	chr4	23	-	True	143094920	143094920	G	T	ENST00000262992.4:c.1224C>A	A408delinsA	Silent	E_13	SNP	True	0	Class 0: This mutation can be originally modeled.	65aa	7aa	Inpp4b	ENSMUSG00000037940.18	ENSMUST00000217122.2	chr8	23	+	SNP	Silent	E_13	82711908.0	82711908.0	G	A	ENSMUST00000217122.2:c.1224G>A	A408delinsA	82711908.0	82711908.0	G	A	ENSMUST00000217122.2:c.1224G>A	A408delinsA	AACR-H0823826	AACR-H0823826-M01-V01	AACR		False	False	False	False	False	72
INPP4B	ENSG00000109452.8	ENST00000262992.4	chr4	23	-	True	143094924	143094924	G	C	ENST00000262992.4:c.1220C>G	T407R	Missense	E_13	SNP	True	0	Class 0: This mutation can be originally modeled.	64aa	8aa	Inpp4b	ENSMUSG00000037940.18	ENSMUST00000217122.2	chr8	23	+	SNP	Missense	E_13	82711904.0	82711904.0	C	G	ENSMUST00000217122.2:c.1220C>G	T407R	82711904.0	82711904.0	C	G	ENSMUST00000217122.2:c.1220C>G	T407R	AACR-H0823827	AACR-H0823827-M01-V01	AACR		False	False	False	False	False	72
INPP4B	ENSG00000109452.8	ENST00000262992.4	chr4	23	-	True	143094925	143094925	T	C	ENST00000262992.4:c.1219A>G	T407A	Missense	E_13	SNP	True	0	Class 0: This mutation can be originally modeled.	64aa	8aa	Inpp4b	ENSMUSG00000037940.18	ENSMUST00000217122.2	chr8	23	+	SNP	Missense	E_13	82711903.0	82711903.0	A	G	ENSMUST00000217122.2:c.1219A>G	T407A	82711903.0	82711903.0	A	G	ENSMUST00000217122.2:c.1219A>G	T407A	AACR-H0823828	AACR-H0823828-M01-V01	AACR		False	False	False	False	False	72
INPP4B	ENSG00000109452.8	ENST00000262992.4	chr4	23	-	True	143094929	143094929	T	C	ENST00000262992.4:c.1215A>G	E405delinsE	Silent	E_13	SNP	True	0	Class 0: This mutation can be originally modeled.	62aa	10aa	Inpp4b	ENSMUSG00000037940.18	ENSMUST00000217122.2	chr8	23	+	SNP	Silent	E_13	82711899.0	82711899.0	G	G	ENSMUST00000217122.2:c.1215G>G	E405delinsE	82711899.0	82711899.0	G	G	ENSMUST00000217122.2:c.1215G>G	E405delinsE	AACR-H0823830	AACR-H0823830-M01-V01	AACR		False	False	False	False	False	72
INPP4B	ENSG00000109452.8	ENST00000262992.4	chr4	23	-	True	143094794	143094794	A	T	ENST00000262992.4:c.1350T>A	L450delinsL	Silent	E_13	SNP	True	0	Class 0: This mutation can be originally modeled.	0aa	0aa	Inpp4b	ENSMUSG00000037940.18	ENSMUST00000217122.2	chr8	23	+	SNP	Silent	E_13	82712031.0	82712031.0	G	A	ENSMUST00000217122.2:c.1347G>A	L449delinsL	82712031.0	82712031.0	G	A	ENSMUST00000217122.2:c.1347G>A	L449delinsL	AACR-H0823831	AACR-H0823831-M01-V01	AACR		False	False	False	False	False	0
INPP4B	ENSG00000109452.8	ENST00000262992.4	chr4	23	-	True	143081579	143081579	C	T	ENST00000262992.4:c.1495G>A	D499N	Missense	E_14	SNP	True	0	Class 0: This mutation can be originally modeled.	0aa	0aa	Inpp4b	ENSMUSG00000037940.18	ENSMUST00000217122.2	chr8	23	+	SNP	Missense	E_14	82723967.0	82723967.0	G	A	ENSMUST00000217122.2:c.1498G>A	D500N	82723967.0	82723967.0	G	A	ENSMUST00000217122.2:c.1498G>A	D500N	AACR-H0823838	AACR-H0823838-M01-V01	AACR		False	False	False	False	False	0
INPP4B	ENSG00000109452.8	ENST00000262992.4	chr4	23	-	True	143081581	143081581	T	C	ENST00000262992.4:c.1493A>G	Q498R	Missense	E_14	SNP	True	0	Class 0: This mutation can be originally modeled.	0aa	0aa	Inpp4b	ENSMUSG00000037940.18	ENSMUST00000217122.2	chr8	23	+	SNP	Missense	E_14	82723962.0	82723962.0	A	G	ENSMUST00000217122.2:c.1493A>G	Q498R	82723962.0	82723962.0	A	G	ENSMUST00000217122.2:c.1493A>G	Q498R	AACR-H0823839	AACR-H0823839-M01-V01	AACR		False	False	False	False	False	0
INPP4B	ENSG00000109452.8	ENST00000262992.4	chr4	23	-	True	143081592	143081592	C	T	ENST00000262992.4:c.1482G>A	E494delinsE	Silent	E_14	SNP	True	0	Class 0: This mutation can be originally modeled.	3aa	0aa	Inpp4b	ENSMUSG00000037940.18	ENSMUST00000217122.2	chr8	23	+	SNP	Silent	E_14	82723951.0	82723951.0	G	A	ENSMUST00000217122.2:c.1482G>A	E494delinsE	82723951.0	82723951.0	G	A	ENSMUST00000217122.2:c.1482G>A	E494delinsE	AACR-H0823843	AACR-H0823843-M01-V01	AACR		False	False	False	False	False	3
INPP4B	ENSG00000109452.8	ENST00000262992.4	chr4	23	-	True	143081594	143081594	C	T	ENST00000262992.4:c.1480G>A	E494K	Missense	E_14	SNP	True	0	Class 0: This mutation can be originally modeled.	3aa	0aa	Inpp4b	ENSMUSG00000037940.18	ENSMUST00000217122.2	chr8	23	+	SNP	Missense	E_14	82723949.0	82723949.0	G	A	ENSMUST00000217122.2:c.1480G>A	E494K	82723949.0	82723949.0	G	A	ENSMUST00000217122.2:c.1480G>A	E494K	AACR-H0823845	AACR-H0823845-M01-V01	AACR		False	False	False	False	False	3
