## Supplementary material for "Computational modeling of human genetic variants in mice": H2M_Database_v1.csv (part 791 of 1838)

gene_name_h	gene_id_h	tx_id_h	chr_h	exon_num_h	strand_h	match	start_h	end_h	ref_seq_h	alt_seq_h	HGVSc_h	HGVSp_h	classification_h	exon_h	type_h	status	class	statement	flank_size_left	flank_size_right	gene_name_m	gene_id_m	tx_id_m	chr_m	exon_num_m	strand_m	type_m	classification_m	exon_m	start_m_ori	end_m_ori	ref_seq_m_ori	alt_seq_m_ori	HGVSc_m_ori	HGVSp_m_ori	start_m	end_m	ref_seq_m	alt_seq_m	HGVSc_m	HGVSp_m	ID_human	ID_mouse	Database	ID_db	pe_human	pe_mouse	be_human	be_mouse	expanded	flank_size
INPP4B	ENSG00000109452.8	ENST00000262992.4	chr4	23	-	True	143081595	143081595	C	A	ENST00000262992.4:c.1479G>T	E493D	Missense	E_14	SNP	True	0	Class 0: This mutation can be originally modeled.	2aa	1aa	Inpp4b	ENSMUSG00000037940.18	ENSMUST00000217122.2	chr8	23	+	SNP	Missense	E_14	82723948.0	82723948.0	G	T	ENSMUST00000217122.2:c.1479G>T	E493D	82723948.0	82723948.0	G	T	ENSMUST00000217122.2:c.1479G>T	E493D	AACR-H0823846	AACR-H0823846-M01-V01	AACR		False	False	False	False	False	3
INPP4B	ENSG00000109452.8	ENST00000262992.4	chr4	23	-	True	143081596	143081596	T	A	ENST00000262992.4:c.1478A>T	E493V	Missense	E_14	SNP	True	0	Class 0: This mutation can be originally modeled.	2aa	1aa	Inpp4b	ENSMUSG00000037940.18	ENSMUST00000217122.2	chr8	23	+	SNP	Missense	E_14	82723947.0	82723947.0	A	T	ENSMUST00000217122.2:c.1478A>T	E493V	82723947.0	82723947.0	A	T	ENSMUST00000217122.2:c.1478A>T	E493V	AACR-H0823847	AACR-H0823847-M01-V01	AACR		False	False	False	False	False	3
INPP4B	ENSG00000109452.8	ENST00000262992.4	chr4	23	-	True	143081597	143081597	C	G	ENST00000262992.4:c.1477G>C	E493Q	Missense	E_14	SNP	True	0	Class 0: This mutation can be originally modeled.	2aa	1aa	Inpp4b	ENSMUSG00000037940.18	ENSMUST00000217122.2	chr8	23	+	SNP	Missense	E_14	82723946.0	82723946.0	G	C	ENSMUST00000217122.2:c.1477G>C	E493Q	82723946.0	82723946.0	G	C	ENSMUST00000217122.2:c.1477G>C	E493Q	AACR-H0823848	AACR-H0823848-M01-V01	AACR		False	False	False	False	False	3
INPP4B	ENSG00000109452.8	ENST00000262992.4	chr4	23	-	True	143081598	143081598	T	A	ENST00000262992.4:c.1476A>T	T492delinsT	Silent	E_14	SNP	True	0	Class 0: This mutation can be originally modeled.	1aa	2aa	Inpp4b	ENSMUSG00000037940.18	ENSMUST00000217122.2	chr8	23	+	SNP	Silent	E_14	82723945.0	82723945.0	A	T	ENSMUST00000217122.2:c.1476A>T	T492delinsT	82723945.0	82723945.0	A	T	ENSMUST00000217122.2:c.1476A>T	T492delinsT	AACR-H0823849	AACR-H0823849-M01-V01	AACR		False	False	False	False	False	3
INPP4B	ENSG00000109452.8	ENST00000262992.4	chr4	23	-	True	143081599	143081599	G	T	ENST00000262992.4:c.1475C>A	T492K	Missense	E_14	SNP	True	0	Class 0: This mutation can be originally modeled.	1aa	2aa	Inpp4b	ENSMUSG00000037940.18	ENSMUST00000217122.2	chr8	23	+	SNP	Missense	E_14	82723944.0	82723944.0	C	A	ENSMUST00000217122.2:c.1475C>A	T492K	82723944.0	82723944.0	C	A	ENSMUST00000217122.2:c.1475C>A	T492K	AACR-H0823850	AACR-H0823850-M01-V01	AACR		False	False	False	False	False	3
INPP4B	ENSG00000109452.8	ENST00000262992.4	chr4	23	-	True	143081601	143081601	G	T	ENST00000262992.4:c.1473C>A	S491R	Missense	E_14	SNP	True	0	Class 0: This mutation can be originally modeled.	0aa	3aa	Inpp4b	ENSMUSG00000037940.18	ENSMUST00000217122.2	chr8	23	+	SNP	Missense	E_14	82723942.0	82723942.0	C	A	ENSMUST00000217122.2:c.1473C>A	S491R	82723942.0	82723942.0	C	A	ENSMUST00000217122.2:c.1473C>A	S491R	AACR-H0823851	AACR-H0823851-M01-V01	AACR		False	False	False	False	False	3
INPP4B	ENSG00000109452.8	ENST00000262992.4	chr4	23	-	True	143081602	143081602	C	A	ENST00000262992.4:c.1472G>T	S491I	Missense	E_14	SNP	True	0	Class 0: This mutation can be originally modeled.	0aa	3aa	Inpp4b	ENSMUSG00000037940.18	ENSMUST00000217122.2	chr8	23	+	SNP	Missense	E_14	82723941.0	82723941.0	G	T	ENSMUST00000217122.2:c.1472G>T	S491I	82723941.0	82723941.0	G	T	ENSMUST00000217122.2:c.1472G>T	S491I	AACR-H0823852	AACR-H0823852-M01-V01	AACR		False	False	False	False	False	3
INPP4B	ENSG00000109452.8	ENST00000262992.4	chr4	23	-	True	143081570	143081570	G	A	ENST00000262992.4:c.1504C>T	P502S	Missense	E_14	SNP	True	0	Class 0: This mutation can be originally modeled.	0aa	0aa	Inpp4b	ENSMUSG00000037940.18	ENSMUST00000217122.2	chr8	23	+	SNP	Missense	E_14	82723973.0	82723973.0	C	T	ENSMUST00000217122.2:c.1504C>T	P502S	82723973.0	82723973.0	C	T	ENSMUST00000217122.2:c.1504C>T	P502S	AACR-H0823853	AACR-H0823853-M01-V01	AACR		False	False	False	False	False	0
INPP4B	ENSG00000109452.8	ENST00000262992.4	chr4	23	-	True	143081560	143081560	C	G	ENST00000262992.4:c.1514G>C	R505T	Missense	E_14	SNP	True	0	Class 0: This mutation can be originally modeled.	0aa	0aa	Inpp4b	ENSMUSG00000037940.18	ENSMUST00000217122.2	chr8	23	+	SNP	Missense	E_14	82723983.0	82723983.0	G	C	ENSMUST00000217122.2:c.1514G>C	R505T	82723983.0	82723983.0	G	C	ENSMUST00000217122.2:c.1514G>C	R505T	AACR-H0823855	AACR-H0823855-M01-V01	AACR		False	False	False	False	False	0
INPP4B	ENSG00000109452.8	ENST00000262992.4	chr4	23	-	True	143081560	143081560	C	A	ENST00000262992.4:c.1514G>T	R505I	Missense	E_14	SNP	True	0	Class 0: This mutation can be originally modeled.	0aa	0aa	Inpp4b	ENSMUSG00000037940.18	ENSMUST00000217122.2	chr8	23	+	SNP	Missense	E_14	82723983.0	82723983.0	G	T	ENSMUST00000217122.2:c.1514G>T	R505I	82723983.0	82723983.0	G	T	ENSMUST00000217122.2:c.1514G>T	R505I	AACR-H0823856	AACR-H0823856-M01-V01	AACR		False	False	False	False	False	0
INPP4B	ENSG00000109452.8	ENST00000262992.4	chr4	23	-	True	143081524	143081524	T	C	ENST00000262992.4:c.1550A>G	D517G	Missense	E_14	SNP	True	0	Class 0: This mutation can be originally modeled.	10aa	20aa	Inpp4b	ENSMUSG00000037940.18	ENSMUST00000217122.2	chr8	23	+	SNP	Missense	E_14	82724019.0	82724019.0	A	G	ENSMUST00000217122.2:c.1550A>G	D517G	82724019.0	82724019.0	A	G	ENSMUST00000217122.2:c.1550A>G	D517G	AACR-H0823857	AACR-H0823857-M01-V01	AACR		False	False	False	False	False	30
INPP4B	ENSG00000109452.8	ENST00000262992.4	chr4	23	-	True	143081525	143081525	C	G	ENST00000262992.4:c.1549G>C	D517H	Missense	E_14	SNP	True	0	Class 0: This mutation can be originally modeled.	10aa	20aa	Inpp4b	ENSMUSG00000037940.18	ENSMUST00000217122.2	chr8	23	+	SNP	Missense	E_14	82724018.0	82724018.0	G	C	ENSMUST00000217122.2:c.1549G>C	D517H	82724018.0	82724018.0	G	C	ENSMUST00000217122.2:c.1549G>C	D517H	AACR-H0823858	AACR-H0823858-M01-V01	AACR		False	False	False	False	False	30
INPP4B	ENSG00000109452.8	ENST00000262992.4	chr4	23	-	True	143081525	143081525	C	T	ENST00000262992.4:c.1549G>A	D517N	Missense	E_14	SNP	True	0	Class 0: This mutation can be originally modeled.	10aa	20aa	Inpp4b	ENSMUSG00000037940.18	ENSMUST00000217122.2	chr8	23	+	SNP	Missense	E_14	82724018.0	82724018.0	G	A	ENSMUST00000217122.2:c.1549G>A	D517N	82724018.0	82724018.0	G	A	ENSMUST00000217122.2:c.1549G>A	D517N	AACR-H0823859	AACR-H0823859-M01-V01	AACR		False	False	False	False	False	30
INPP4B	ENSG00000109452.8	ENST00000262992.4	chr4	23	-	True	143081529	143081529	G	T	ENST00000262992.4:c.1545C>A	D515E	Missense	E_14	SNP	True	0	Class 0: This mutation can be originally modeled.	8aa	22aa	Inpp4b	ENSMUSG00000037940.18	ENSMUST00000217122.2	chr8	23	+	SNP	Missense	E_14	82724014.0	82724014.0	C	A	ENSMUST00000217122.2:c.1545C>A	D515E	82724014.0	82724014.0	C	A	ENSMUST00000217122.2:c.1545C>A	D515E	AACR-H0823860	AACR-H0823860-M01-V01	AACR		False	False	False	False	False	30
INPP4B	ENSG00000109452.8	ENST00000262992.4	chr4	23	-	True	143081532	143081532	T	C	ENST00000262992.4:c.1542A>G	S514delinsS	Silent	E_14	SNP	True	0	Class 0: This mutation can be originally modeled.	7aa	23aa	Inpp4b	ENSMUSG00000037940.18	ENSMUST00000217122.2	chr8	23	+	SNP	Silent	E_14	82724011.0	82724011.0	T	G	ENSMUST00000217122.2:c.1542T>G	S514delinsS	82724011.0	82724011.0	T	G	ENSMUST00000217122.2:c.1542T>G	S514delinsS	AACR-H0823861	AACR-H0823861-M01-V01	AACR		False	False	False	False	False	30
INPP4B	ENSG00000109452.8	ENST00000262992.4	chr4	23	-	True	143081536	143081536	T	A	ENST00000262992.4:c.1538A>T	H513L	Missense	E_14	SNP	True	0	Class 0: This mutation can be originally modeled.	6aa	24aa	Inpp4b	ENSMUSG00000037940.18	ENSMUST00000217122.2	chr8	23	+	SNP	Missense	E_14	82724007.0	82724007.0	A	T	ENSMUST00000217122.2:c.1538A>T	H513L	82724007.0	82724007.0	A	T	ENSMUST00000217122.2:c.1538A>T	H513L	AACR-H0823862	AACR-H0823862-M01-V01	AACR		False	False	False	False	False	30
INPP4B	ENSG00000109452.8	ENST00000262992.4	chr4	23	-	True	143081539	143081539	T	C	ENST00000262992.4:c.1535A>G	H512R	Missense	E_14	SNP	True	0	Class 0: This mutation can be originally modeled.	5aa	25aa	Inpp4b	ENSMUSG00000037940.18	ENSMUST00000217122.2	chr8	23	+	SNP	Missense	E_14	82724004.0	82724004.0	A	G	ENSMUST00000217122.2:c.1535A>G	H512R	82724004.0	82724004.0	A	G	ENSMUST00000217122.2:c.1535A>G	H512R	AACR-H0823863	AACR-H0823863-M01-V01	AACR		False	False	False	False	False	30
INPP4B	ENSG00000109452.8	ENST00000262992.4	chr4	23	-	True	143081539	143081539	T	G	ENST00000262992.4:c.1535A>C	H512P	Missense	E_14	SNP	True	0	Class 0: This mutation can be originally modeled.	5aa	25aa	Inpp4b	ENSMUSG00000037940.18	ENSMUST00000217122.2	chr8	23	+	SNP	Missense	E_14	82724004.0	82724004.0	A	C	ENSMUST00000217122.2:c.1535A>C	H512P	82724004.0	82724004.0	A	C	ENSMUST00000217122.2:c.1535A>C	H512P	AACR-H0823864	AACR-H0823864-M01-V01	AACR		False	False	False	False	False	30
INPP4B	ENSG00000109452.8	ENST00000262992.4	chr4	23	-	True	143081541	143081541	T	G	ENST00000262992.4:c.1533A>C	P511delinsP	Silent	E_14	SNP	True	0	Class 0: This mutation can be originally modeled.	4aa	26aa	Inpp4b	ENSMUSG00000037940.18	ENSMUST00000217122.2	chr8	23	+	SNP	Silent	E_14	82724002.0	82724002.0	A	C	ENSMUST00000217122.2:c.1533A>C	P511delinsP	82724002.0	82724002.0	A	C	ENSMUST00000217122.2:c.1533A>C	P511delinsP	AACR-H0823865	AACR-H0823865-M01-V01	AACR		False	False	False	False	False	30
INPP4B	ENSG00000109452.8	ENST00000262992.4	chr4	23	-	True	143081542	143081542	G	A	ENST00000262992.4:c.1532C>T	P511L	Missense	E_14	SNP	True	0	Class 0: This mutation can be originally modeled.	4aa	26aa	Inpp4b	ENSMUSG00000037940.18	ENSMUST00000217122.2	chr8	23	+	SNP	Missense	E_14	82724001.0	82724001.0	C	T	ENSMUST00000217122.2:c.1532C>T	P511L	82724001.0	82724001.0	C	T	ENSMUST00000217122.2:c.1532C>T	P511L	AACR-H0823866	AACR-H0823866-M01-V01	AACR		False	False	False	False	False	30
INPP4B	ENSG00000109452.8	ENST00000262992.4	chr4	23	-	True	143081546	143081546	T	G	ENST00000262992.4:c.1528A>C	I510L	Missense	E_14	SNP	True	0	Class 0: This mutation can be originally modeled.	3aa	27aa	Inpp4b	ENSMUSG00000037940.18	ENSMUST00000217122.2	chr8	23	+	SNP	Missense	E_14	82723997.0	82723997.0	A	C	ENSMUST00000217122.2:c.1528A>C	I510L	82723997.0	82723997.0	A	C	ENSMUST00000217122.2:c.1528A>C	I510L	AACR-H0823867	AACR-H0823867-M01-V01	AACR		False	False	False	False	False	30
INPP4B	ENSG00000109452.8	ENST00000262992.4	chr4	23	-	True	143081548	143081548	G	C	ENST00000262992.4:c.1526C>G	S509C	Missense	E_14	SNP	True	0	Class 0: This mutation can be originally modeled.	2aa	28aa	Inpp4b	ENSMUSG00000037940.18	ENSMUST00000217122.2	chr8	23	+	SNP	Missense	E_14	82723995.0	82723995.0	C	G	ENSMUST00000217122.2:c.1526C>G	S509C	82723995.0	82723995.0	C	G	ENSMUST00000217122.2:c.1526C>G	S509C	AACR-H0823868	AACR-H0823868-M01-V01	AACR		False	False	False	False	False	30
INPP4B	ENSG00000109452.8	ENST00000262992.4	chr4	23	-	True	143081555	143081555	G	T	ENST00000262992.4:c.1519C>A	Q507K	Missense	E_14	SNP	True	0	Class 0: This mutation can be originally modeled.	0aa	30aa	Inpp4b	ENSMUSG00000037940.18	ENSMUST00000217122.2	chr8	23	+	SNP	Missense	E_14	82723988.0	82723988.0	C	A	ENSMUST00000217122.2:c.1519C>A	Q507K	82723988.0	82723988.0	C	A	ENSMUST00000217122.2:c.1519C>A	Q507K	AACR-H0823869	AACR-H0823869-M01-V01	AACR		False	False	False	False	False	30
INPP4B	ENSG00000109452.8	ENST00000262992.4	chr4	23	-	True	143081602	143081602	C	T	ENST00000262992.4:c.1472G>A	S491N	Missense	E_14	SNP	True	0	Class 0: This mutation can be originally modeled.	0aa	3aa	Inpp4b	ENSMUSG00000037940.18	ENSMUST00000217122.2	chr8	23	+	SNP	Missense	E_14	82723941.0	82723941.0	G	A	ENSMUST00000217122.2:c.1472G>A	S491N	82723941.0	82723941.0	G	A	ENSMUST00000217122.2:c.1472G>A	S491N	AACR-H0823874	AACR-H0823874-M01-V01	AACR		False	False	False	False	False	3
INPP4B	ENSG00000109452.8	ENST00000262992.4	chr4	23	-	True	143081651	143081651	T	A	ENST00000262992.4:c.1423A>T	T475S	Missense	E_14	SNP	True	0	Class 0: This mutation can be originally modeled.	24aa	13aa	Inpp4b	ENSMUSG00000037940.18	ENSMUST00000217122.2	chr8	23	+	SNP	Missense	E_14	82723892.0	82723892.0	A	T	ENSMUST00000217122.2:c.1423A>T	T475S	82723892.0	82723892.0	A	T	ENSMUST00000217122.2:c.1423A>T	T475S	AACR-H0823878	AACR-H0823878-M01-V01	AACR		False	False	False	False	False	37
INPP4B	ENSG00000109452.8	ENST00000262992.4	chr4	23	-	True	143081653	143081653	T	C	ENST00000262992.4:c.1421A>G	Y474C	Missense	E_14	SNP	True	0	Class 0: This mutation can be originally modeled.	23aa	14aa	Inpp4b	ENSMUSG00000037940.18	ENSMUST00000217122.2	chr8	23	+	SNP	Missense	E_14	82723890.0	82723890.0	A	G	ENSMUST00000217122.2:c.1421A>G	Y474C	82723890.0	82723890.0	A	G	ENSMUST00000217122.2:c.1421A>G	Y474C	AACR-H0823879	AACR-H0823879-M01-V01	AACR		False	False	False	False	False	37
INPP4B	ENSG00000109452.8	ENST00000262992.4	chr4	23	-	True	143081670	143081670	A	C	ENST00000262992.4:c.1404T>G	S468R	Missense	E_14	SNP	True	0	Class 0: This mutation can be originally modeled.	17aa	20aa	Inpp4b	ENSMUSG00000037940.18	ENSMUST00000217122.2	chr8	23	+	SNP	Missense	E_14	82723873.0	82723873.0	T	G	ENSMUST00000217122.2:c.1404T>G	S468R	82723873.0	82723873.0	T	G	ENSMUST00000217122.2:c.1404T>G	S468R	AACR-H0823880	AACR-H0823880-M01-V01	AACR		False	False	False	False	False	37
INPP4B	ENSG00000109452.8	ENST00000262992.4	chr4	23	-	True	143081671	143081671	C	G	ENST00000262992.4:c.1403G>C	S468T	Missense	E_14	SNP	True	0	Class 0: This mutation can be originally modeled.	17aa	20aa	Inpp4b	ENSMUSG00000037940.18	ENSMUST00000217122.2	chr8	23	+	SNP	Missense	E_14	82723872.0	82723872.0	G	C	ENSMUST00000217122.2:c.1403G>C	S468T	82723872.0	82723872.0	G	C	ENSMUST00000217122.2:c.1403G>C	S468T	AACR-H0823881	AACR-H0823881-M01-V01	AACR		False	False	False	False	False	37
INPP4B	ENSG00000109452.8	ENST00000262992.4	chr4	23	-	True	143081671	143081671	C	T	ENST00000262992.4:c.1403G>A	S468N	Missense	E_14	SNP	True	0	Class 0: This mutation can be originally modeled.	17aa	20aa	Inpp4b	ENSMUSG00000037940.18	ENSMUST00000217122.2	chr8	23	+	SNP	Missense	E_14	82723872.0	82723872.0	G	A	ENSMUST00000217122.2:c.1403G>A	S468N	82723872.0	82723872.0	G	A	ENSMUST00000217122.2:c.1403G>A	S468N	AACR-H0823882	AACR-H0823882-M01-V01	AACR		False	False	False	False	False	37
INPP4B	ENSG00000109452.8	ENST00000262992.4	chr4	23	-	True	143081672	143081672	T	A	ENST00000262992.4:c.1402A>T	S468C	Missense	E_14	SNP	True	0	Class 0: This mutation can be originally modeled.	17aa	20aa	Inpp4b	ENSMUSG00000037940.18	ENSMUST00000217122.2	chr8	23	+	SNP	Missense	E_14	82723871.0	82723871.0	A	T	ENSMUST00000217122.2:c.1402A>T	S468C	82723871.0	82723871.0	A	T	ENSMUST00000217122.2:c.1402A>T	S468C	AACR-H0823883	AACR-H0823883-M01-V01	AACR		False	False	False	False	False	37
INPP4B	ENSG00000109452.8	ENST00000262992.4	chr4	23	-	True	143081676	143081676	G	T	ENST00000262992.4:c.1398C>A	V466delinsV	Silent	E_14	SNP	True	0	Class 0: This mutation can be originally modeled.	15aa	22aa	Inpp4b	ENSMUSG00000037940.18	ENSMUST00000217122.2	chr8	23	+	SNP	Silent	E_14	82723867.0	82723867.0	C	A	ENSMUST00000217122.2:c.1398C>A	V466delinsV	82723867.0	82723867.0	C	A	ENSMUST00000217122.2:c.1398C>A	V466delinsV	AACR-H0823884	AACR-H0823884-M01-V01	AACR		False	False	False	False	False	37
INPP4B	ENSG00000109452.8	ENST00000262992.4	chr4	23	-	True	143081679	143081679	A	C	ENST00000262992.4:c.1395T>G	L465delinsL	Silent	E_14	SNP	True	0	Class 0: This mutation can be originally modeled.	14aa	23aa	Inpp4b	ENSMUSG00000037940.18	ENSMUST00000217122.2	chr8	23	+	SNP	Silent	E_14	82723864.0	82723864.0	G	G	ENSMUST00000217122.2:c.1395G>G	L465delinsL	82723864.0	82723864.0	G	G	ENSMUST00000217122.2:c.1395G>G	L465delinsL	AACR-H0823885	AACR-H0823885-M01-V01	AACR		False	False	False	False	False	37
INPP4B	ENSG00000109452.8	ENST00000262992.4	chr4	23	-	True	143081684	143081684	G	A	ENST00000262992.4:c.1390C>T	Q464*	Nonsense	E_14	SNP	True	0	Class 0: This mutation can be originally modeled.	13aa	24aa	Inpp4b	ENSMUSG00000037940.18	ENSMUST00000217122.2	chr8	23	+	SNP	Nonsense	E_14	82723859.0	82723859.0	C	T	ENSMUST00000217122.2:c.1390C>T	Q464*	82723859.0	82723859.0	C	T	ENSMUST00000217122.2:c.1390C>T	Q464*	AACR-H0823886	AACR-H0823886-M01-V01	AACR		False	False	False	False	False	37
INPP4B	ENSG00000109452.8	ENST00000262992.4	chr4	23	-	True	143081610	143081610	A	G	ENST00000262992.4:c.1464T>C	P488delinsP	Silent	E_14	SNP	True	0	Class 0: This mutation can be originally modeled.	37aa	0aa	Inpp4b	ENSMUSG00000037940.18	ENSMUST00000217122.2	chr8	23	+	SNP	Silent	E_14	82723933.0	82723933.0	T	C	ENSMUST00000217122.2:c.1464T>C	P488delinsP	82723933.0	82723933.0	T	C	ENSMUST00000217122.2:c.1464T>C	P488delinsP	AACR-H0823887	AACR-H0823887-M01-V01	AACR		False	False	False	False	False	37
INPP4B	ENSG00000109452.8	ENST00000262992.4	chr4	23	-	True	143081684	143081684	G	C	ENST00000262992.4:c.1390C>G	Q464E	Missense	E_14	SNP	True	0	Class 0: This mutation can be originally modeled.	13aa	24aa	Inpp4b	ENSMUSG00000037940.18	ENSMUST00000217122.2	chr8	23	+	SNP	Missense	E_14	82723859.0	82723859.0	C	G	ENSMUST00000217122.2:c.1390C>G	Q464E	82723859.0	82723859.0	C	G	ENSMUST00000217122.2:c.1390C>G	Q464E	AACR-H0823888	AACR-H0823888-M01-V01	AACR		False	False	False	False	False	37
INPP4B	ENSG00000109452.8	ENST00000262992.4	chr4	23	-	True	143081696	143081696	C	A	ENST00000262992.4:c.1378G>T	A460S	Missense	E_14	SNP	True	0	Class 0: This mutation can be originally modeled.	9aa	28aa	Inpp4b	ENSMUSG00000037940.18	ENSMUST00000217122.2	chr8	23	+	SNP	Missense	E_14	82723847.0	82723847.0	G	T	ENSMUST00000217122.2:c.1378G>T	A460S	82723847.0	82723847.0	G	T	ENSMUST00000217122.2:c.1378G>T	A460S	AACR-H0823890	AACR-H0823890-M01-V01	AACR		False	False	False	False	False	37
INPP4B	ENSG00000109452.8	ENST00000262992.4	chr4	23	-	True	143081700	143081700	T	C	ENST00000262992.4:c.1374A>G	V458delinsV	Silent	E_14	SNP	True	0	Class 0: This mutation can be originally modeled.	7aa	30aa	Inpp4b	ENSMUSG00000037940.18	ENSMUST00000217122.2	chr8	23	+	SNP	Silent	E_14	82723843.0	82723843.0	C	G	ENSMUST00000217122.2:c.1374C>G	V458delinsV	82723843.0	82723843.0	C	G	ENSMUST00000217122.2:c.1374C>G	V458delinsV	AACR-H0823891	AACR-H0823891-M01-V01	AACR		False	False	False	False	False	37
INPP4B	ENSG00000109452.8	ENST00000262992.4	chr4	23	-	True	143081708	143081708	G	T	ENST00000262992.4:c.1366C>A	L456I	Missense	E_14	SNP	True	0	Class 0: This mutation can be originally modeled.	5aa	32aa	Inpp4b	ENSMUSG00000037940.18	ENSMUST00000217122.2	chr8	23	+	SNP	Missense	E_14	82723835.0	82723835.0	C	A	ENSMUST00000217122.2:c.1366C>A	L456I	82723835.0	82723835.0	C	A	ENSMUST00000217122.2:c.1366C>A	L456I	AACR-H0823892	AACR-H0823892-M01-V01	AACR		False	False	False	False	False	37
INPP4B	ENSG00000109452.8	ENST00000262992.4	chr4	23	-	True	143081650	143081650	G	A	ENST00000262992.4:c.1424C>T	T475I	Missense	E_14	SNP	True	0	Class 0: This mutation can be originally modeled.	24aa	13aa	Inpp4b	ENSMUSG00000037940.18	ENSMUST00000217122.2	chr8	23	+	SNP	Missense	E_14	82723893.0	82723893.0	C	T	ENSMUST00000217122.2:c.1424C>T	T475I	82723893.0	82723893.0	C	T	ENSMUST00000217122.2:c.1424C>T	T475I	AACR-H0823896	AACR-H0823896-M01-V01	AACR		False	False	False	False	False	37
INPP4B	ENSG00000109452.8	ENST00000262992.4	chr4	23	-	True	143081648	143081648	C	T	ENST00000262992.4:c.1426G>A	A476T	Missense	E_14	SNP	True	0	Class 0: This mutation can be originally modeled.	25aa	12aa	Inpp4b	ENSMUSG00000037940.18	ENSMUST00000217122.2	chr8	23	+	SNP	Missense	E_14	82723895.0	82723895.0	G	A	ENSMUST00000217122.2:c.1426G>A	A476T	82723895.0	82723895.0	G	A	ENSMUST00000217122.2:c.1426G>A	A476T	AACR-H0823897	AACR-H0823897-M01-V01	AACR		False	False	False	False	False	37
INPP4B	ENSG00000109452.8	ENST00000262992.4	chr4	23	-	True	143081644	143081644	C	T	ENST00000262992.4:c.1430G>A	R477K	Missense	E_14	SNP	True	0	Class 0: This mutation can be originally modeled.	26aa	11aa	Inpp4b	ENSMUSG00000037940.18	ENSMUST00000217122.2	chr8	23	+	SNP	Missense	E_14	82723899.0	82723899.0	G	A	ENSMUST00000217122.2:c.1430G>A	R477K	82723899.0	82723899.0	G	A	ENSMUST00000217122.2:c.1430G>A	R477K	AACR-H0823898	AACR-H0823898-M01-V01	AACR		False	False	False	False	False	37
INPP4B	ENSG00000109452.8	ENST00000262992.4	chr4	23	-	True	143081644	143081644	C	A	ENST00000262992.4:c.1430G>T	R477M	Missense	E_14	SNP	True	0	Class 0: This mutation can be originally modeled.	26aa	11aa	Inpp4b	ENSMUSG00000037940.18	ENSMUST00000217122.2	chr8	23	+	SNP	Missense	E_14	82723899.0	82723899.0	G	T	ENSMUST00000217122.2:c.1430G>T	R477M	82723899.0	82723899.0	G	T	ENSMUST00000217122.2:c.1430G>T	R477M	AACR-H0823899	AACR-H0823899-M01-V01	AACR		False	False	False	False	False	37
INPP4B	ENSG00000109452.8	ENST00000262992.4	chr4	23	-	True	143081611	143081611	G	A	ENST00000262992.4:c.1463C>T	P488L	Missense	E_14	SNP	True	0	Class 0: This mutation can be originally modeled.	37aa	0aa	Inpp4b	ENSMUSG00000037940.18	ENSMUST00000217122.2	chr8	23	+	SNP	Missense	E_14	82723932.0	82723932.0	C	T	ENSMUST00000217122.2:c.1463C>T	P488L	82723932.0	82723932.0	C	T	ENSMUST00000217122.2:c.1463C>T	P488L	AACR-H0823900	AACR-H0823900-M01-V01	AACR		False	False	False	False	False	37
INPP4B	ENSG00000109452.8	ENST00000262992.4	chr4	23	-	True	143081612	143081612	G	C	ENST00000262992.4:c.1462C>G	P488A	Missense	E_14	SNP	True	0	Class 0: This mutation can be originally modeled.	37aa	0aa	Inpp4b	ENSMUSG00000037940.18	ENSMUST00000217122.2	chr8	23	+	SNP	Missense	E_14	82723931.0	82723931.0	C	G	ENSMUST00000217122.2:c.1462C>G	P488A	82723931.0	82723931.0	C	G	ENSMUST00000217122.2:c.1462C>G	P488A	AACR-H0823901	AACR-H0823901-M01-V01	AACR		False	False	False	False	False	37
INPP4B	ENSG00000109452.8	ENST00000262992.4	chr4	23	-	True	143081614	143081614	G	A	ENST00000262992.4:c.1460C>T	S487F	Missense	E_14	SNP	True	0	Class 0: This mutation can be originally modeled.	36aa	1aa	Inpp4b	ENSMUSG00000037940.18	ENSMUST00000217122.2	chr8	23	+	SNP	Missense	E_14	82723929.0	82723929.0	C	T	ENSMUST00000217122.2:c.1460C>T	S487F	82723929.0	82723929.0	C	T	ENSMUST00000217122.2:c.1460C>T	S487F	AACR-H0823902	AACR-H0823902-M01-V01	AACR		False	False	False	False	False	37
INPP4B	ENSG00000109452.8	ENST00000262992.4	chr4	23	-	True	143081617	143081617	G	C	ENST00000262992.4:c.1457C>G	P486R	Missense	E_14	SNP	True	0	Class 0: This mutation can be originally modeled.	35aa	2aa	Inpp4b	ENSMUSG00000037940.18	ENSMUST00000217122.2	chr8	23	+	SNP	Missense	E_14	82723926.0	82723926.0	C	G	ENSMUST00000217122.2:c.1457C>G	P486R	82723926.0	82723926.0	C	G	ENSMUST00000217122.2:c.1457C>G	P486R	AACR-H0823903	AACR-H0823903-M01-V01	AACR		False	False	False	False	False	37
INPP4B	ENSG00000109452.8	ENST00000262992.4	chr4	23	-	True	143081618	143081618	G	A	ENST00000262992.4:c.1456C>T	P486S	Missense	E_14	SNP	True	0	Class 0: This mutation can be originally modeled.	35aa	2aa	Inpp4b	ENSMUSG00000037940.18	ENSMUST00000217122.2	chr8	23	+	SNP	Missense	E_14	82723925.0	82723925.0	C	T	ENSMUST00000217122.2:c.1456C>T	P486S	82723925.0	82723925.0	C	T	ENSMUST00000217122.2:c.1456C>T	P486S	AACR-H0823904	AACR-H0823904-M01-V01	AACR		False	False	False	False	False	37
INPP4B	ENSG00000109452.8	ENST00000262992.4	chr4	23	-	True	143081620	143081620	G	A	ENST00000262992.4:c.1454C>T	P485L	Missense	E_14	SNP	True	0	Class 0: This mutation can be originally modeled.	34aa	3aa	Inpp4b	ENSMUSG00000037940.18	ENSMUST00000217122.2	chr8	23	+	SNP	Missense	E_14	82723923.0	82723923.0	C	T	ENSMUST00000217122.2:c.1454C>T	P485L	82723923.0	82723923.0	C	T	ENSMUST00000217122.2:c.1454C>T	P485L	AACR-H0823905	AACR-H0823905-M01-V01	AACR		False	False	False	False	False	37
INPP4B	ENSG00000109452.8	ENST00000262992.4	chr4	23	-	True	143081620	143081620	G	T	ENST00000262992.4:c.1454C>A	P485Q	Missense	E_14	SNP	True	0	Class 0: This mutation can be originally modeled.	34aa	3aa	Inpp4b	ENSMUSG00000037940.18	ENSMUST00000217122.2	chr8	23	+	SNP	Missense	E_14	82723923.0	82723923.0	C	A	ENSMUST00000217122.2:c.1454C>A	P485Q	82723923.0	82723923.0	C	A	ENSMUST00000217122.2:c.1454C>A	P485Q	AACR-H0823906	AACR-H0823906-M01-V01	AACR		False	False	False	False	False	37
INPP4B	ENSG00000109452.8	ENST00000262992.4	chr4	23	-	True	143081621	143081621	G	T	ENST00000262992.4:c.1453C>A	P485T	Missense	E_14	SNP	True	0	Class 0: This mutation can be originally modeled.	34aa	3aa	Inpp4b	ENSMUSG00000037940.18	ENSMUST00000217122.2	chr8	23	+	SNP	Missense	E_14	82723922.0	82723922.0	C	A	ENSMUST00000217122.2:c.1453C>A	P485T	82723922.0	82723922.0	C	A	ENSMUST00000217122.2:c.1453C>A	P485T	AACR-H0823907	AACR-H0823907-M01-V01	AACR		False	False	False	False	False	37
INPP4B	ENSG00000109452.8	ENST00000262992.4	chr4	23	-	True	143081625	143081625	C	G	ENST00000262992.4:c.1449G>C	K483N	Missense	E_14	SNP	True	0	Class 0: This mutation can be originally modeled.	32aa	5aa	Inpp4b	ENSMUSG00000037940.18	ENSMUST00000217122.2	chr8	23	+	SNP	Missense	E_14	82723918.0	82723918.0	G	C	ENSMUST00000217122.2:c.1449G>C	K483N	82723918.0	82723918.0	G	C	ENSMUST00000217122.2:c.1449G>C	K483N	AACR-H0823909	AACR-H0823909-M01-V01	AACR		False	False	False	False	False	37
INPP4B	ENSG00000109452.8	ENST00000262992.4	chr4	23	-	True	143081630	143081630	G	T	ENST00000262992.4:c.1444C>A	L482I	Missense	E_14	SNP	True	0	Class 0: This mutation can be originally modeled.	31aa	6aa	Inpp4b	ENSMUSG00000037940.18	ENSMUST00000217122.2	chr8	23	+	SNP	Missense	E_14	82723913.0	82723913.0	C	A	ENSMUST00000217122.2:c.1444C>A	L482I	82723913.0	82723913.0	C	A	ENSMUST00000217122.2:c.1444C>A	L482I	AACR-H0823910	AACR-H0823910-M01-V01	AACR		False	False	False	False	False	37
INPP4B	ENSG00000109452.8	ENST00000262992.4	chr4	23	-	True	143081631	143081631	A	G	ENST00000262992.4:c.1443T>C	I481delinsI	Silent	E_14	SNP	True	0	Class 0: This mutation can be originally modeled.	30aa	7aa	Inpp4b	ENSMUSG00000037940.18	ENSMUST00000217122.2	chr8	23	+	SNP	Silent	E_14	82723912.0	82723912.0	C	C	ENSMUST00000217122.2:c.1443C>C	I481delinsI	82723912.0	82723912.0	C	C	ENSMUST00000217122.2:c.1443C>C	I481delinsI	AACR-H0823911	AACR-H0823911-M01-V01	AACR		False	False	False	False	False	37
INPP4B	ENSG00000109452.8	ENST00000262992.4	chr4	23	-	True	143081638	143081638	C	A	ENST00000262992.4:c.1436G>T	G479V	Missense	E_14	SNP	True	0	Class 0: This mutation can be originally modeled.	28aa	9aa	Inpp4b	ENSMUSG00000037940.18	ENSMUST00000217122.2	chr8	23	+	SNP	Missense	E_14	82723905.0	82723905.0	G	T	ENSMUST00000217122.2:c.1436G>T	G479V	82723905.0	82723905.0	G	T	ENSMUST00000217122.2:c.1436G>T	G479V	AACR-H0823912	AACR-H0823912-M01-V01	AACR		False	False	False	False	False	37
INPP4B	ENSG00000109452.8	ENST00000262992.4	chr4	23	-	True	143081638	143081638	C	T	ENST00000262992.4:c.1436G>A	G479E	Missense	E_14	SNP	True	0	Class 0: This mutation can be originally modeled.	28aa	9aa	Inpp4b	ENSMUSG00000037940.18	ENSMUST00000217122.2	chr8	23	+	SNP	Missense	E_14	82723905.0	82723905.0	G	A	ENSMUST00000217122.2:c.1436G>A	G479E	82723905.0	82723905.0	G	A	ENSMUST00000217122.2:c.1436G>A	G479E	AACR-H0823913	AACR-H0823913-M01-V01	AACR		False	False	False	False	False	37
INPP4B	ENSG00000109452.8	ENST00000262992.4	chr4	23	-	True	143081639	143081639	C	A	ENST00000262992.4:c.1435G>T	G479*	Nonsense	E_14	SNP	True	0	Class 0: This mutation can be originally modeled.	28aa	9aa	Inpp4b	ENSMUSG00000037940.18	ENSMUST00000217122.2	chr8	23	+	SNP	Nonsense	E_14	82723904.0	82723904.0	G	T	ENSMUST00000217122.2:c.1435G>T	G479*	82723904.0	82723904.0	G	T	ENSMUST00000217122.2:c.1435G>T	G479*	AACR-H0823914	AACR-H0823914-M01-V01	AACR		False	False	False	False	False	37
INPP4B	ENSG00000109452.8	ENST00000262992.4	chr4	23	-	True	143081641	143081641	G	T	ENST00000262992.4:c.1433C>A	P478Q	Missense	E_14	SNP	True	0	Class 0: This mutation can be originally modeled.	27aa	10aa	Inpp4b	ENSMUSG00000037940.18	ENSMUST00000217122.2	chr8	23	+	SNP	Missense	E_14	82723902.0	82723902.0	C	A	ENSMUST00000217122.2:c.1433C>A	P478Q	82723902.0	82723902.0	C	A	ENSMUST00000217122.2:c.1433C>A	P478Q	AACR-H0823915	AACR-H0823915-M01-V01	AACR		False	False	False	False	False	37
INPP4B	ENSG00000109452.8	ENST00000262992.4	chr4	23	-	True	143114280	143114280	G	A	ENST00000262992.4:c.1141C>T	L381F	Missense	E_12	SNP	True	0	Class 0: This mutation can be originally modeled.	38aa	34aa	Inpp4b	ENSMUSG00000037940.18	ENSMUST00000217122.2	chr8	23	+	SNP	Missense	E_12	82696208.0	82696208.0	C	T	ENSMUST00000217122.2:c.1141C>T	L381F	82696208.0	82696208.0	C	T	ENSMUST00000217122.2:c.1141C>T	L381F	AACR-H0823917	AACR-H0823917-M01-V01	AACR		False	False	False	False	False	72
INPP4B	ENSG00000109452.8	ENST00000262992.4	chr4	23	-	True	143114290	143114290	C	G	ENST00000262992.4:c.1131G>C	K377N	Missense	E_12	SNP	True	0	Class 0: This mutation can be originally modeled.	34aa	38aa	Inpp4b	ENSMUSG00000037940.18	ENSMUST00000217122.2	chr8	23	+	SNP	Missense	E_12	82696198.0	82696198.0	G	C	ENSMUST00000217122.2:c.1131G>C	K377N	82696198.0	82696198.0	G	C	ENSMUST00000217122.2:c.1131G>C	K377N	AACR-H0823918	AACR-H0823918-M01-V01	AACR		False	False	False	False	False	72
INPP4B	ENSG00000109452.8	ENST00000262992.4	chr4	23	-	True	143159146	143159146	C	A	ENST00000262992.4:c.707G>T	C236F	Missense	E_9	SNP	True	0	Class 0: This mutation can be originally modeled.	3aa	46aa	Inpp4b	ENSMUSG00000037940.18	ENSMUST00000217122.2	chr8	23	+	SNP	Missense	E_9	82629373.0	82629373.0	G	T	ENSMUST00000217122.2:c.707G>T	C236F	82629373.0	82629373.0	G	T	ENSMUST00000217122.2:c.707G>T	C236F	AACR-H0823919	AACR-H0823919-M01-V01	AACR		False	False	False	False	False	49
INPP4B	ENSG00000109452.8	ENST00000262992.4	chr4	23	-	True	143130170	143130170	C	G	ENST00000262992.4:c.846G>C	E282D	Missense	E_10	SNP	True	0	Class 0: This mutation can be originally modeled.	49aa	0aa	Inpp4b	ENSMUSG00000037940.18	ENSMUST00000217122.2	chr8	23	+	SNP	Missense	E_10	82678817.0	82678817.0	G	C	ENSMUST00000217122.2:c.846G>C	E282D	82678817.0	82678817.0	G	C	ENSMUST00000217122.2:c.846G>C	E282D	AACR-H0823920	AACR-H0823920-M01-V01	AACR		False	False	False	False	False	49
INPP4B	ENSG00000109452.8	ENST00000262992.4	chr4	23	-	True	143130159	143130159	A	G	ENST00000262992.4:c.857T>C	L286P	Missense	E_10	SNP	True	0	Class 0: This mutation can be originally modeled.	2aa	1aa	Inpp4b	ENSMUSG00000037940.18	ENSMUST00000217122.2	chr8	23	+	SNP	Missense	E_10	82678828.0	82678828.0	T	C	ENSMUST00000217122.2:c.857T>C	L286P	82678828.0	82678828.0	T	C	ENSMUST00000217122.2:c.857T>C	L286P	AACR-H0823923	AACR-H0823923-M01-V01	AACR		False	False	False	False	False	3
INPP4B	ENSG00000109452.8	ENST00000262992.4	chr4	23	-	True	143130160	143130160	G	T	ENST00000262992.4:c.856C>A	L286I	Missense	E_10	SNP	True	0	Class 0: This mutation can be originally modeled.	2aa	1aa	Inpp4b	ENSMUSG00000037940.18	ENSMUST00000217122.2	chr8	23	+	SNP	Missense	E_10	82678827.0	82678827.0	C	A	ENSMUST00000217122.2:c.856C>A	L286I	82678827.0	82678827.0	C	A	ENSMUST00000217122.2:c.856C>A	L286I	AACR-H0823924	AACR-H0823924-M01-V01	AACR		False	False	False	False	False	3
INPP4B	ENSG00000109452.8	ENST00000262992.4	chr4	23	-	True	143130164	143130164	T	G	ENST00000262992.4:c.852A>C	K284N	Missense	E_10	SNP	True	0	Class 0: This mutation can be originally modeled.	0aa	3aa	Inpp4b	ENSMUSG00000037940.18	ENSMUST00000217122.2	chr8	23	+	SNP	Missense	E_10	82678823.0	82678823.0	A	C	ENSMUST00000217122.2:c.852A>C	K284N	82678823.0	82678823.0	A	C	ENSMUST00000217122.2:c.852A>C	K284N	AACR-H0823925	AACR-H0823925-M01-V01	AACR		False	False	False	False	False	3
INPP4B	ENSG00000109452.8	ENST00000262992.4	chr4	23	-	True	143130166	143130166	T	C	ENST00000262992.4:c.850A>G	K284E	Missense	E_10	SNP	True	0	Class 0: This mutation can be originally modeled.	0aa	3aa	Inpp4b	ENSMUSG00000037940.18	ENSMUST00000217122.2	chr8	23	+	SNP	Missense	E_10	82678821.0	82678821.0	A	G	ENSMUST00000217122.2:c.850A>G	K284E	82678821.0	82678821.0	A	G	ENSMUST00000217122.2:c.850A>G	K284E	AACR-H0823926	AACR-H0823926-M01-V01	AACR		False	False	False	False	False	3
INPP4B	ENSG00000109452.8	ENST00000262992.4	chr4	23	-	True	143130166	143130166	T	G	ENST00000262992.4:c.850A>C	K284Q	Missense	E_10	SNP	True	0	Class 0: This mutation can be originally modeled.	0aa	3aa	Inpp4b	ENSMUSG00000037940.18	ENSMUST00000217122.2	chr8	23	+	SNP	Missense	E_10	82678821.0	82678821.0	A	C	ENSMUST00000217122.2:c.850A>C	K284Q	82678821.0	82678821.0	A	C	ENSMUST00000217122.2:c.850A>C	K284Q	AACR-H0823927	AACR-H0823927-M01-V01	AACR		False	False	False	False	False	3
INPP4B	ENSG00000109452.8	ENST00000262992.4	chr4	23	-	True	143130170	143130170	C	A	ENST00000262992.4:c.846G>T	E282D	Missense	E_10	SNP	True	0	Class 0: This mutation can be originally modeled.	49aa	0aa	Inpp4b	ENSMUSG00000037940.18	ENSMUST00000217122.2	chr8	23	+	SNP	Missense	E_10	82678817.0	82678817.0	G	T	ENSMUST00000217122.2:c.846G>T	E282D	82678817.0	82678817.0	G	T	ENSMUST00000217122.2:c.846G>T	E282D	AACR-H0823928	AACR-H0823928-M01-V01	AACR		False	False	False	False	False	49
INPP4B	ENSG00000109452.8	ENST00000262992.4	chr4	23	-	True	143130146	143130146	A	G	ENST00000262992.4:c.870T>C	S290delinsS	Silent	E_10	SNP	True	0	Class 0: This mutation can be originally modeled.	1aa	11aa	Inpp4b	ENSMUSG00000037940.18	ENSMUST00000217122.2	chr8	23	+	SNP	Silent	E_10	82678841.0	82678841.0	C	C	ENSMUST00000217122.2:c.870C>C	S290delinsS	82678841.0	82678841.0	C	C	ENSMUST00000217122.2:c.870C>C	S290delinsS	AACR-H0823930	AACR-H0823930-M01-V01	AACR		False	False	False	False	False	12
INPP4B	ENSG00000109452.8	ENST00000262992.4	chr4	23	-	True	143130150	143130150	A	C	ENST00000262992.4:c.866T>G	L289R	Missense	E_10	SNP	True	0	Class 0: This mutation can be originally modeled.	0aa	12aa	Inpp4b	ENSMUSG00000037940.18	ENSMUST00000217122.2	chr8	23	+	SNP	Missense	E_10	82678837.0	82678837.0	T	G	ENSMUST00000217122.2:c.866T>G	L289R	82678837.0	82678837.0	T	G	ENSMUST00000217122.2:c.866T>G	L289R	AACR-H0823939	AACR-H0823939-M01-V01	AACR		False	False	False	False	False	12
INPP4B	ENSG00000109452.8	ENST00000262992.4	chr4	23	-	True	143130141	143130141	T	C	ENST00000262992.4:c.875A>G	H292R	Missense	E_10	SNP	True	0	Class 0: This mutation can be originally modeled.	3aa	9aa	Inpp4b	ENSMUSG00000037940.18	ENSMUST00000217122.2	chr8	23	+	SNP	Missense	E_10	82678846.0	82678846.0	A	G	ENSMUST00000217122.2:c.875A>G	H292R	82678846.0	82678846.0	A	G	ENSMUST00000217122.2:c.875A>G	H292R	AACR-H0823940	AACR-H0823940-M01-V01	AACR		False	False	False	False	False	12
INPP4B	ENSG00000109452.8	ENST00000262992.4	chr4	23	-	True	143114296	143114296	T	A	ENST00000262992.4:c.1125A>T	G375delinsG	Silent	E_12	SNP	True	0	Class 0: This mutation can be originally modeled.	32aa	40aa	Inpp4b	ENSMUSG00000037940.18	ENSMUST00000217122.2	chr8	23	+	SNP	Silent	E_12	82696192.0	82696192.0	A	T	ENSMUST00000217122.2:c.1125A>T	G375delinsG	82696192.0	82696192.0	A	T	ENSMUST00000217122.2:c.1125A>T	G375delinsG	AACR-H0823941	AACR-H0823941-M01-V01	AACR		False	False	False	False	False	72
INPP4B	ENSG00000109452.8	ENST00000262992.4	chr4	23	-	True	143130088	143130088	T	C	ENST00000262992.4:c.928A>G	M310V	Missense	E_10	SNP	True	0	Class 0: This mutation can be originally modeled.	0aa	31aa	Inpp4b	ENSMUSG00000037940.18	ENSMUST00000217122.2	chr8	23	+	SNP	Missense	E_10	82678899.0	82678899.0	A	G	ENSMUST00000217122.2:c.928A>G	M310V	82678899.0	82678899.0	A	G	ENSMUST00000217122.2:c.928A>G	M310V	AACR-H0823943	AACR-H0823943-M01-V01	AACR		False	False	False	False	False	31
INPP4B	ENSG00000109452.8	ENST00000262992.4	chr4	23	-	True	143130094	143130094	C	G	ENST00000262992.4:c.922G>C	V308L	Missense	E_10	SNP	True	0	Class 0: This mutation can be originally modeled.	5aa	0aa	Inpp4b	ENSMUSG00000037940.18	ENSMUST00000217122.2	chr8	23	+	SNP	Missense	E_10	82678893.0	82678893.0	G	C	ENSMUST00000217122.2:c.922G>C	V308L	82678893.0	82678893.0	G	C	ENSMUST00000217122.2:c.922G>C	V308L	AACR-H0823944	AACR-H0823944-M01-V01	AACR		False	False	False	False	False	5
INPP4B	ENSG00000109452.8	ENST00000262992.4	chr4	23	-	True	143130097	143130097	T	C	ENST00000262992.4:c.919A>G	M307V	Missense	E_10	SNP	True	0	Class 0: This mutation can be originally modeled.	4aa	1aa	Inpp4b	ENSMUSG00000037940.18	ENSMUST00000217122.2	chr8	23	+	SNP	Missense	E_10	82678890.0	82678890.0	A	G	ENSMUST00000217122.2:c.919A>G	M307V	82678890.0	82678890.0	A	G	ENSMUST00000217122.2:c.919A>G	M307V	AACR-H0823945	AACR-H0823945-M01-V01	AACR		False	False	False	False	False	5
INPP4B	ENSG00000109452.8	ENST00000262992.4	chr4	23	-	True	143130100	143130100	G	C	ENST00000262992.4:c.916C>G	Q306E	Missense	E_10	SNP	True	0	Class 0: This mutation can be originally modeled.	3aa	2aa	Inpp4b	ENSMUSG00000037940.18	ENSMUST00000217122.2	chr8	23	+	SNP	Missense	E_10	82678887.0	82678887.0	C	G	ENSMUST00000217122.2:c.916C>G	Q306E	82678887.0	82678887.0	C	G	ENSMUST00000217122.2:c.916C>G	Q306E	AACR-H0823946	AACR-H0823946-M01-V01	AACR		False	False	False	False	False	5
INPP4B	ENSG00000109452.8	ENST00000262992.4	chr4	23	-	True	143130100	143130100	G	T	ENST00000262992.4:c.916C>A	Q306K	Missense	E_10	SNP	True	0	Class 0: This mutation can be originally modeled.	3aa	2aa	Inpp4b	ENSMUSG00000037940.18	ENSMUST00000217122.2	chr8	23	+	SNP	Missense	E_10	82678887.0	82678887.0	C	A	ENSMUST00000217122.2:c.916C>A	Q306K	82678887.0	82678887.0	C	A	ENSMUST00000217122.2:c.916C>A	Q306K	AACR-H0823947	AACR-H0823947-M01-V01	AACR		False	False	False	False	False	5
INPP4B	ENSG00000109452.8	ENST00000262992.4	chr4	23	-	True	143130105	143130105	C	A	ENST00000262992.4:c.911G>T	C304F	Missense	E_10	SNP	True	0	Class 0: This mutation can be originally modeled.	1aa	4aa	Inpp4b	ENSMUSG00000037940.18	ENSMUST00000217122.2	chr8	23	+	SNP	Missense	E_10	82678882.0	82678882.0	G	T	ENSMUST00000217122.2:c.911G>T	C304F	82678882.0	82678882.0	G	T	ENSMUST00000217122.2:c.911G>T	C304F	AACR-H0823948	AACR-H0823948-M01-V01	AACR		False	False	False	False	False	5
INPP4B	ENSG00000109452.8	ENST00000262992.4	chr4	23	-	True	143130108	143130108	T	A	ENST00000262992.4:c.908A>T	H303L	Missense	E_10	SNP	True	0	Class 0: This mutation can be originally modeled.	0aa	5aa	Inpp4b	ENSMUSG00000037940.18	ENSMUST00000217122.2	chr8	23	+	SNP	Missense	E_10	82678879.0	82678879.0	A	T	ENSMUST00000217122.2:c.908A>T	H303L	82678879.0	82678879.0	A	T	ENSMUST00000217122.2:c.908A>T	H303L	AACR-H0823949	AACR-H0823949-M01-V01	AACR		False	False	False	False	False	5
INPP4B	ENSG00000109452.8	ENST00000262992.4	chr4	23	-	True	143130109	143130109	G	C	ENST00000262992.4:c.907C>G	H303D	Missense	E_10	SNP	True	0	Class 0: This mutation can be originally modeled.	0aa	5aa	Inpp4b	ENSMUSG00000037940.18	ENSMUST00000217122.2	chr8	23	+	SNP	Missense	E_10	82678878.0	82678878.0	C	G	ENSMUST00000217122.2:c.907C>G	H303D	82678878.0	82678878.0	C	G	ENSMUST00000217122.2:c.907C>G	H303D	AACR-H0823950	AACR-H0823950-M01-V01	AACR		False	False	False	False	False	5
INPP4B	ENSG00000109452.8	ENST00000262992.4	chr4	23	-	True	143130114	143130114	A	G	ENST00000262992.4:c.902T>C	L301P	Missense	E_10	SNP	True	0	Class 0: This mutation can be originally modeled.	12aa	0aa	Inpp4b	ENSMUSG00000037940.18	ENSMUST00000217122.2	chr8	23	+	SNP	Missense	E_10	82678873.0	82678873.0	T	C	ENSMUST00000217122.2:c.902T>C	L301P	82678873.0	82678873.0	T	C	ENSMUST00000217122.2:c.902T>C	L301P	AACR-H0823951	AACR-H0823951-M01-V01	AACR		False	False	False	False	False	12
INPP4B	ENSG00000109452.8	ENST00000262992.4	chr4	23	-	True	143130117	143130117	A	C	ENST00000262992.4:c.899T>G	V300G	Missense	E_10	SNP	True	0	Class 0: This mutation can be originally modeled.	11aa	1aa	Inpp4b	ENSMUSG00000037940.18	ENSMUST00000217122.2	chr8	23	+	SNP	Missense	E_10	82678870.0	82678870.0	T	G	ENSMUST00000217122.2:c.899T>G	V300G	82678870.0	82678870.0	T	G	ENSMUST00000217122.2:c.899T>G	V300G	AACR-H0823953	AACR-H0823953-M01-V01	AACR		False	False	False	False	False	12
INPP4B	ENSG00000109452.8	ENST00000262992.4	chr4	23	-	True	143130125	143130125	T	C	ENST00000262992.4:c.891A>G	R297delinsR	Silent	E_10	SNP	True	0	Class 0: This mutation can be originally modeled.	8aa	4aa	Inpp4b	ENSMUSG00000037940.18	ENSMUST00000217122.2	chr8	23	+	SNP	Silent	E_10	82678862.0	82678862.0	G	G	ENSMUST00000217122.2:c.891G>G	R297delinsR	82678862.0	82678862.0	G	G	ENSMUST00000217122.2:c.891G>G	R297delinsR	AACR-H0823954	AACR-H0823954-M01-V01	AACR		False	False	False	False	False	12
INPP4B	ENSG00000109452.8	ENST00000262992.4	chr4	23	-	True	143130128	143130128	C	T	ENST00000262992.4:c.888G>A	L296delinsL	Silent	E_10	SNP	True	0	Class 0: This mutation can be originally modeled.	7aa	5aa	Inpp4b	ENSMUSG00000037940.18	ENSMUST00000217122.2	chr8	23	+	SNP	Silent	E_10	82678859.0	82678859.0	A	A	ENSMUST00000217122.2:c.888A>A	L296delinsL	82678859.0	82678859.0	A	A	ENSMUST00000217122.2:c.888A>A	L296delinsL	AACR-H0823955	AACR-H0823955-M01-V01	AACR		False	False	False	False	False	12
INPP4B	ENSG00000109452.8	ENST00000262992.4	chr4	23	-	True	143130131	143130131	A	G	ENST00000262992.4:c.885T>C	N295delinsN	Silent	E_10	SNP	True	0	Class 0: This mutation can be originally modeled.	6aa	6aa	Inpp4b	ENSMUSG00000037940.18	ENSMUST00000217122.2	chr8	23	+	SNP	Silent	E_10	82678856.0	82678856.0	C	C	ENSMUST00000217122.2:c.885C>C	N295delinsN	82678856.0	82678856.0	C	C	ENSMUST00000217122.2:c.885C>C	N295delinsN	AACR-H0823957	AACR-H0823957-M01-V01	AACR		False	False	False	False	False	12
INPP4B	ENSG00000109452.8	ENST00000262992.4	chr4	23	-	True	143130135	143130135	T	C	ENST00000262992.4:c.881A>G	D294G	Missense	E_10	SNP	True	0	Class 0: This mutation can be originally modeled.	5aa	7aa	Inpp4b	ENSMUSG00000037940.18	ENSMUST00000217122.2	chr8	23	+	SNP	Missense	E_10	82678852.0	82678852.0	A	G	ENSMUST00000217122.2:c.881A>G	D294G	82678852.0	82678852.0	A	G	ENSMUST00000217122.2:c.881A>G	D294G	AACR-H0823958	AACR-H0823958-M01-V01	AACR		False	False	False	False	False	12
INPP4B	ENSG00000109452.8	ENST00000262992.4	chr4	23	-	True	143130136	143130136	C	A	ENST00000262992.4:c.880G>T	D294Y	Missense	E_10	SNP	True	0	Class 0: This mutation can be originally modeled.	5aa	7aa	Inpp4b	ENSMUSG00000037940.18	ENSMUST00000217122.2	chr8	23	+	SNP	Missense	E_10	82678851.0	82678851.0	G	T	ENSMUST00000217122.2:c.880G>T	D294Y	82678851.0	82678851.0	G	T	ENSMUST00000217122.2:c.880G>T	D294Y	AACR-H0823959	AACR-H0823959-M01-V01	AACR		False	False	False	False	False	12
INPP4B	ENSG00000109452.8	ENST00000262992.4	chr4	23	-	True	143130137	143130137	C	A	ENST00000262992.4:c.879G>T	W293C	Missense	E_10	SNP	True	0	Class 0: This mutation can be originally modeled.	4aa	8aa	Inpp4b	ENSMUSG00000037940.18	ENSMUST00000217122.2	chr8	23	+	SNP	Missense	E_10	82678850.0	82678850.0	G	T	ENSMUST00000217122.2:c.879G>T	W293C	82678850.0	82678850.0	G	T	ENSMUST00000217122.2:c.879G>T	W293C	AACR-H0823960	AACR-H0823960-M01-V01	AACR		False	False	False	False	False	12
INPP4B	ENSG00000109452.8	ENST00000262992.4	chr4	23	-	True	143159017	143159017	C	A	ENST00000262992.4:c.836G>T	R279I	Missense	E_9	SNP	True	0	Class 0: This mutation can be originally modeled.	46aa	3aa	Inpp4b	ENSMUSG00000037940.18	ENSMUST00000217122.2	chr8	23	+	SNP	Missense	E_9	82629502.0	82629502.0	G	T	ENSMUST00000217122.2:c.836G>T	R279I	82629502.0	82629502.0	G	T	ENSMUST00000217122.2:c.836G>T	R279I	AACR-H0823961	AACR-H0823961-M01-V01	AACR		False	False	False	False	False	49
INPP4B	ENSG00000109452.8	ENST00000262992.4	chr4	23	-	True	143159018	143159018	T	G	ENST00000262992.4:c.835A>C	R279delinsR	Silent	E_9	SNP	True	0	Class 0: This mutation can be originally modeled.	46aa	3aa	Inpp4b	ENSMUSG00000037940.18	ENSMUST00000217122.2	chr8	23	+	SNP	Silent	E_9	82629501.0	82629501.0	A	C	ENSMUST00000217122.2:c.835A>C	R279delinsR	82629501.0	82629501.0	A	C	ENSMUST00000217122.2:c.835A>C	R279delinsR	AACR-H0823962	AACR-H0823962-M01-V01	AACR		False	False	False	False	False	49
INPP4B	ENSG00000109452.8	ENST00000262992.4	chr4	23	-	True	143159019	143159019	G	C	ENST00000262992.4:c.834C>G	C278W	Missense	E_9	SNP	True	0	Class 0: This mutation can be originally modeled.	45aa	4aa	Inpp4b	ENSMUSG00000037940.18	ENSMUST00000217122.2	chr8	23	+	SNP	Missense	E_9	82629500.0	82629500.0	T	G	ENSMUST00000217122.2:c.834T>G	C278W	82629500.0	82629500.0	T	G	ENSMUST00000217122.2:c.834T>G	C278W	AACR-H0823963	AACR-H0823963-M01-V01	AACR		False	False	False	False	False	49
INPP4B	ENSG00000109452.8	ENST00000262992.4	chr4	23	-	True	143159110	143159110	C	T	ENST00000262992.4:c.743G>A	W248*	Nonsense	E_9	SNP	True	0	Class 0: This mutation can be originally modeled.	15aa	34aa	Inpp4b	ENSMUSG00000037940.18	ENSMUST00000217122.2	chr8	23	+	SNP	Nonsense	E_9	82629409.0	82629409.0	G	A	ENSMUST00000217122.2:c.743G>A	W248*	82629409.0	82629409.0	G	A	ENSMUST00000217122.2:c.743G>A	W248*	AACR-H0823964	AACR-H0823964-M01-V01	AACR		False	False	False	False	False	49
INPP4B	ENSG00000109452.8	ENST00000262992.4	chr4	23	-	True	143159086	143159086	G	T	ENST00000262992.4:c.767C>A	S256*	Nonsense	E_9	SNP	True	0	Class 0: This mutation can be originally modeled.	23aa	26aa	Inpp4b	ENSMUSG00000037940.18	ENSMUST00000217122.2	chr8	23	+	SNP	Nonsense	E_9	82629433.0	82629433.0	C	A	ENSMUST00000217122.2:c.767C>A	S256*	82629433.0	82629433.0	C	A	ENSMUST00000217122.2:c.767C>A	S256*	AACR-H0823965	AACR-H0823965-M01-V01	AACR		False	False	False	False	False	49
INPP4B	ENSG00000109452.8	ENST00000262992.4	chr4	23	-	True	143159090	143159090	T	A	ENST00000262992.4:c.763A>T	M255L	Missense	E_9	SNP	True	0	Class 0: This mutation can be originally modeled.	22aa	27aa	Inpp4b	ENSMUSG00000037940.18	ENSMUST00000217122.2	chr8	23	+	SNP	Missense	E_9	82629429.0	82629429.0	A	T	ENSMUST00000217122.2:c.763A>T	M255L	82629429.0	82629429.0	A	T	ENSMUST00000217122.2:c.763A>T	M255L	AACR-H0823966	AACR-H0823966-M01-V01	AACR		False	False	False	False	False	49
INPP4B	ENSG00000109452.8	ENST00000262992.4	chr4	23	-	True	143159091	143159091	C	A	ENST00000262992.4:c.762G>T	Q254H	Missense	E_9	SNP	True	0	Class 0: This mutation can be originally modeled.	21aa	28aa	Inpp4b	ENSMUSG00000037940.18	ENSMUST00000217122.2	chr8	23	+	SNP	Missense	E_9	82629428.0	82629428.0	G	T	ENSMUST00000217122.2:c.762G>T	Q254H	82629428.0	82629428.0	G	T	ENSMUST00000217122.2:c.762G>T	Q254H	AACR-H0823967	AACR-H0823967-M01-V01	AACR		False	False	False	False	False	49
INPP4B	ENSG00000109452.8	ENST00000262992.4	chr4	23	-	True	143159093	143159093	G	A	ENST00000262992.4:c.760C>T	Q254*	Nonsense	E_9	SNP	True	0	Class 0: This mutation can be originally modeled.	21aa	28aa	Inpp4b	ENSMUSG00000037940.18	ENSMUST00000217122.2	chr8	23	+	SNP	Nonsense	E_9	82629426.0	82629426.0	C	T	ENSMUST00000217122.2:c.760C>T	Q254*	82629426.0	82629426.0	C	T	ENSMUST00000217122.2:c.760C>T	Q254*	AACR-H0823968	AACR-H0823968-M01-V01	AACR		False	False	False	False	False	49
INPP4B	ENSG00000109452.8	ENST00000262992.4	chr4	23	-	True	143159093	143159093	G	T	ENST00000262992.4:c.760C>A	Q254K	Missense	E_9	SNP	True	0	Class 0: This mutation can be originally modeled.	21aa	28aa	Inpp4b	ENSMUSG00000037940.18	ENSMUST00000217122.2	chr8	23	+	SNP	Missense	E_9	82629426.0	82629426.0	C	A	ENSMUST00000217122.2:c.760C>A	Q254K	82629426.0	82629426.0	C	A	ENSMUST00000217122.2:c.760C>A	Q254K	AACR-H0823969	AACR-H0823969-M01-V01	AACR		False	False	False	False	False	49
INPP4B	ENSG00000109452.8	ENST00000262992.4	chr4	23	-	True	143159096	143159096	C	A	ENST00000262992.4:c.757G>T	E253*	Nonsense	E_9	SNP	True	0	Class 0: This mutation can be originally modeled.	20aa	29aa	Inpp4b	ENSMUSG00000037940.18	ENSMUST00000217122.2	chr8	23	+	SNP	Nonsense	E_9	82629423.0	82629423.0	G	T	ENSMUST00000217122.2:c.757G>T	E253*	82629423.0	82629423.0	G	T	ENSMUST00000217122.2:c.757G>T	E253*	AACR-H0823970	AACR-H0823970-M01-V01	AACR		False	False	False	False	False	49
INPP4B	ENSG00000109452.8	ENST00000262992.4	chr4	23	-	True	143159098	143159098	C	G	ENST00000262992.4:c.755G>C	R252P	Missense	E_9	SNP	True	0	Class 0: This mutation can be originally modeled.	19aa	30aa	Inpp4b	ENSMUSG00000037940.18	ENSMUST00000217122.2	chr8	23	+	SNP	Missense	E_9	82629421.0	82629421.0	G	C	ENSMUST00000217122.2:c.755G>C	R252P	82629421.0	82629421.0	G	C	ENSMUST00000217122.2:c.755G>C	R252P	AACR-H0823971	AACR-H0823971-M01-V01	AACR		False	False	False	False	False	49
INPP4B	ENSG00000109452.8	ENST00000262992.4	chr4	23	-	True	143159109	143159109	C	G	ENST00000262992.4:c.744G>C	W248C	Missense	E_9	SNP	True	0	Class 0: This mutation can be originally modeled.	15aa	34aa	Inpp4b	ENSMUSG00000037940.18	ENSMUST00000217122.2	chr8	23	+	SNP	Missense	E_9	82629410.0	82629410.0	G	C	ENSMUST00000217122.2:c.744G>C	W248C	82629410.0	82629410.0	G	C	ENSMUST00000217122.2:c.744G>C	W248C	AACR-H0823972	AACR-H0823972-M01-V01	AACR		False	False	False	False	False	49
INPP4B	ENSG00000109452.8	ENST00000262992.4	chr4	23	-	True	143159118	143159118	G	C	ENST00000262992.4:c.735C>G	D245E	Missense	E_9	SNP	True	0	Class 0: This mutation can be originally modeled.	12aa	37aa	Inpp4b	ENSMUSG00000037940.18	ENSMUST00000217122.2	chr8	23	+	SNP	Missense	E_9	82629401.0	82629401.0	C	G	ENSMUST00000217122.2:c.735C>G	D245E	82629401.0	82629401.0	C	G	ENSMUST00000217122.2:c.735C>G	D245E	AACR-H0823973	AACR-H0823973-M01-V01	AACR		False	False	False	False	False	49
INPP4B	ENSG00000109452.8	ENST00000262992.4	chr4	23	-	True	143159022	143159022	C	A	ENST00000262992.4:c.831G>T	L277F	Missense	E_9	SNP	True	0	Class 0: This mutation can be originally modeled.	44aa	5aa	Inpp4b	ENSMUSG00000037940.18	ENSMUST00000217122.2	chr8	23	+	SNP	Missense	E_9	82629497.0	82629497.0	A	T	ENSMUST00000217122.2:c.831A>T	L277F	82629497.0	82629497.0	A	T	ENSMUST00000217122.2:c.831A>T	L277F	AACR-H0823974	AACR-H0823974-M01-V01	AACR		False	False	False	False	False	49
INPP4B	ENSG00000109452.8	ENST00000262992.4	chr4	23	-	True	143159120	143159120	C	T	ENST00000262992.4:c.733G>A	D245N	Missense	E_9	SNP	True	0	Class 0: This mutation can be originally modeled.	12aa	37aa	Inpp4b	ENSMUSG00000037940.18	ENSMUST00000217122.2	chr8	23	+	SNP	Missense	E_9	82629399.0	82629399.0	G	A	ENSMUST00000217122.2:c.733G>A	D245N	82629399.0	82629399.0	G	A	ENSMUST00000217122.2:c.733G>A	D245N	AACR-H0823975	AACR-H0823975-M01-V01	AACR		False	False	False	False	False	49
INPP4B	ENSG00000109452.8	ENST00000262992.4	chr4	23	-	True	143159123	143159123	A	G	ENST00000262992.4:c.730T>C	S244P	Missense	E_9	SNP	True	0	Class 0: This mutation can be originally modeled.	11aa	38aa	Inpp4b	ENSMUSG00000037940.18	ENSMUST00000217122.2	chr8	23	+	SNP	Missense	E_9	82629396.0	82629396.0	T	C	ENSMUST00000217122.2:c.730T>C	S244P	82629396.0	82629396.0	T	C	ENSMUST00000217122.2:c.730T>C	S244P	AACR-H0823976	AACR-H0823976-M01-V01	AACR		False	False	False	False	False	49
INPP4B	ENSG00000109452.8	ENST00000262992.4	chr4	23	-	True	143159126	143159126	T	A	ENST00000262992.4:c.727A>T	T243S	Missense	E_9	SNP	True	0	Class 0: This mutation can be originally modeled.	10aa	39aa	Inpp4b	ENSMUSG00000037940.18	ENSMUST00000217122.2	chr8	23	+	SNP	Missense	E_9	82629393.0	82629393.0	A	T	ENSMUST00000217122.2:c.727A>T	T243S	82629393.0	82629393.0	A	T	ENSMUST00000217122.2:c.727A>T	T243S	AACR-H0823977	AACR-H0823977-M01-V01	AACR		False	False	False	False	False	49
INPP4B	ENSG00000109452.8	ENST00000262992.4	chr4	23	-	True	143159129	143159129	G	A	ENST00000262992.4:c.724C>T	P242S	Missense	E_9	SNP	True	0	Class 0: This mutation can be originally modeled.	9aa	40aa	Inpp4b	ENSMUSG00000037940.18	ENSMUST00000217122.2	chr8	23	+	SNP	Missense	E_9	82629390.0	82629390.0	C	T	ENSMUST00000217122.2:c.724C>T	P242S	82629390.0	82629390.0	C	T	ENSMUST00000217122.2:c.724C>T	P242S	AACR-H0823980	AACR-H0823980-M01-V01	AACR		False	False	False	False	False	49
INPP4B	ENSG00000109452.8	ENST00000262992.4	chr4	23	-	True	143159129	143159129	G	C	ENST00000262992.4:c.724C>G	P242A	Missense	E_9	SNP	True	0	Class 0: This mutation can be originally modeled.	9aa	40aa	Inpp4b	ENSMUSG00000037940.18	ENSMUST00000217122.2	chr8	23	+	SNP	Missense	E_9	82629390.0	82629390.0	C	G	ENSMUST00000217122.2:c.724C>G	P242A	82629390.0	82629390.0	C	G	ENSMUST00000217122.2:c.724C>G	P242A	AACR-H0823981	AACR-H0823981-M01-V01	AACR		False	False	False	False	False	49
INPP4B	ENSG00000109452.8	ENST00000262992.4	chr4	23	-	True	143159135	143159135	T	C	ENST00000262992.4:c.718A>G	R240G	Missense	E_9	SNP	True	0	Class 0: This mutation can be originally modeled.	7aa	42aa	Inpp4b	ENSMUSG00000037940.18	ENSMUST00000217122.2	chr8	23	+	SNP	Missense	E_9	82629384.0	82629384.0	A	G	ENSMUST00000217122.2:c.718A>G	R240G	82629384.0	82629384.0	A	G	ENSMUST00000217122.2:c.718A>G	R240G	AACR-H0823982	AACR-H0823982-M01-V01	AACR		False	False	False	False	False	49
INPP4B	ENSG00000109452.8	ENST00000262992.4	chr4	23	-	True	143159086	143159086	G	A	ENST00000262992.4:c.767C>T	S256L	Missense	E_9	SNP	True	0	Class 0: This mutation can be originally modeled.	23aa	26aa	Inpp4b	ENSMUSG00000037940.18	ENSMUST00000217122.2	chr8	23	+	SNP	Missense	E_9	82629433.0	82629433.0	C	T	ENSMUST00000217122.2:c.767C>T	S256L	82629433.0	82629433.0	C	T	ENSMUST00000217122.2:c.767C>T	S256L	AACR-H0823983	AACR-H0823983-M01-V01	AACR		False	False	False	False	False	49
INPP4B	ENSG00000109452.8	ENST00000262992.4	chr4	23	-	True	143159082	143159082	C	A	ENST00000262992.4:c.771G>T	E257D	Missense	E_9	SNP	True	0	Class 0: This mutation can be originally modeled.	24aa	25aa	Inpp4b	ENSMUSG00000037940.18	ENSMUST00000217122.2	chr8	23	+	SNP	Missense	E_9	82629437.0	82629437.0	A	T	ENSMUST00000217122.2:c.771A>T	E257D	82629437.0	82629437.0	A	T	ENSMUST00000217122.2:c.771A>T	E257D	AACR-H0823984	AACR-H0823984-M01-V01	AACR		False	False	False	False	False	49
INPP4B	ENSG00000109452.8	ENST00000262992.4	chr4	23	-	True	143159071	143159071	G	A	ENST00000262992.4:c.782C>T	S261F	Missense	E_9	SNP	True	0	Class 0: This mutation can be originally modeled.	28aa	21aa	Inpp4b	ENSMUSG00000037940.18	ENSMUST00000217122.2	chr8	23	+	SNP	Missense	E_9	82629448.0	82629448.0	C	T	ENSMUST00000217122.2:c.782C>T	S261F	82629448.0	82629448.0	C	T	ENSMUST00000217122.2:c.782C>T	S261F	AACR-H0823985	AACR-H0823985-M01-V01	AACR		False	False	False	False	False	49
INPP4B	ENSG00000109452.8	ENST00000262992.4	chr4	23	-	True	143159066	143159066	G	A	ENST00000262992.4:c.787C>T	H263Y	Missense	E_9	SNP	True	0	Class 0: This mutation can be originally modeled.	30aa	19aa	Inpp4b	ENSMUSG00000037940.18	ENSMUST00000217122.2	chr8	23	+	SNP	Missense	E_9	82629453.0	82629453.0	C	T	ENSMUST00000217122.2:c.787C>T	H263Y	82629453.0	82629453.0	C	T	ENSMUST00000217122.2:c.787C>T	H263Y	AACR-H0823986	AACR-H0823986-M01-V01	AACR		False	False	False	False	False	49
INPP4B	ENSG00000109452.8	ENST00000262992.4	chr4	23	-	True	143159027	143159027	C	G	ENST00000262992.4:c.826G>C	D276H	Missense	E_9	SNP	True	0	Class 0: This mutation can be originally modeled.	43aa	6aa	Inpp4b	ENSMUSG00000037940.18	ENSMUST00000217122.2	chr8	23	+	SNP	Missense	E_9	82629492.0	82629492.0	G	C	ENSMUST00000217122.2:c.826G>C	D276H	82629492.0	82629492.0	G	C	ENSMUST00000217122.2:c.826G>C	D276H	AACR-H0823987	AACR-H0823987-M01-V01	AACR		False	False	False	False	False	49
INPP4B	ENSG00000109452.8	ENST00000262992.4	chr4	23	-	True	143159027	143159027	C	T	ENST00000262992.4:c.826G>A	D276N	Missense	E_9	SNP	True	0	Class 0: This mutation can be originally modeled.	43aa	6aa	Inpp4b	ENSMUSG00000037940.18	ENSMUST00000217122.2	chr8	23	+	SNP	Missense	E_9	82629492.0	82629492.0	G	A	ENSMUST00000217122.2:c.826G>A	D276N	82629492.0	82629492.0	G	A	ENSMUST00000217122.2:c.826G>A	D276N	AACR-H0823988	AACR-H0823988-M01-V01	AACR		False	False	False	False	False	49
INPP4B	ENSG00000109452.8	ENST00000262992.4	chr4	23	-	True	143159033	143159033	T	G	ENST00000262992.4:c.820A>C	K274Q	Missense	E_9	SNP	True	0	Class 0: This mutation can be originally modeled.	41aa	8aa	Inpp4b	ENSMUSG00000037940.18	ENSMUST00000217122.2	chr8	23	+	SNP	Missense	E_9	82629486.0	82629486.0	A	C	ENSMUST00000217122.2:c.820A>C	K274Q	82629486.0	82629486.0	A	C	ENSMUST00000217122.2:c.820A>C	K274Q	AACR-H0823989	AACR-H0823989-M01-V01	AACR		False	False	False	False	False	49
INPP4B	ENSG00000109452.8	ENST00000262992.4	chr4	23	-	True	143159038	143159038	T	C	ENST00000262992.4:c.815A>G	H272R	Missense	E_9	SNP	True	0	Class 0: This mutation can be originally modeled.	39aa	10aa	Inpp4b	ENSMUSG00000037940.18	ENSMUST00000217122.2	chr8	23	+	SNP	Missense	E_9	82629481.0	82629481.0	A	G	ENSMUST00000217122.2:c.815A>G	H272R	82629481.0	82629481.0	A	G	ENSMUST00000217122.2:c.815A>G	H272R	AACR-H0823990	AACR-H0823990-M01-V01	AACR		False	False	False	False	False	49
INPP4B	ENSG00000109452.8	ENST00000262992.4	chr4	23	-	True	143159039	143159039	G	A	ENST00000262992.4:c.814C>T	H272Y	Missense	E_9	SNP	True	0	Class 0: This mutation can be originally modeled.	39aa	10aa	Inpp4b	ENSMUSG00000037940.18	ENSMUST00000217122.2	chr8	23	+	SNP	Missense	E_9	82629480.0	82629480.0	C	T	ENSMUST00000217122.2:c.814C>T	H272Y	82629480.0	82629480.0	C	T	ENSMUST00000217122.2:c.814C>T	H272Y	AACR-H0823991	AACR-H0823991-M01-V01	AACR		False	False	False	False	False	49
INPP4B	ENSG00000109452.8	ENST00000262992.4	chr4	23	-	True	143159041	143159041	A	T	ENST00000262992.4:c.812T>A	L271H	Missense	E_9	SNP	True	0	Class 0: This mutation can be originally modeled.	38aa	11aa	Inpp4b	ENSMUSG00000037940.18	ENSMUST00000217122.2	chr8	23	+	SNP	Missense	E_9	82629478.0	82629478.0	T	A	ENSMUST00000217122.2:c.812T>A	L271H	82629478.0	82629478.0	T	A	ENSMUST00000217122.2:c.812T>A	L271H	AACR-H0823992	AACR-H0823992-M01-V01	AACR		False	False	False	False	False	49
INPP4B	ENSG00000109452.8	ENST00000262992.4	chr4	23	-	True	143159042	143159042	G	A	ENST00000262992.4:c.811C>T	L271F	Missense	E_9	SNP	True	0	Class 0: This mutation can be originally modeled.	38aa	11aa	Inpp4b	ENSMUSG00000037940.18	ENSMUST00000217122.2	chr8	23	+	SNP	Missense	E_9	82629477.0	82629477.0	C	T	ENSMUST00000217122.2:c.811C>T	L271F	82629477.0	82629477.0	C	T	ENSMUST00000217122.2:c.811C>T	L271F	AACR-H0823993	AACR-H0823993-M01-V01	AACR		False	False	False	False	False	49
INPP4B	ENSG00000109452.8	ENST00000262992.4	chr4	23	-	True	143159042	143159042	G	T	ENST00000262992.4:c.811C>A	L271I	Missense	E_9	SNP	True	0	Class 0: This mutation can be originally modeled.	38aa	11aa	Inpp4b	ENSMUSG00000037940.18	ENSMUST00000217122.2	chr8	23	+	SNP	Missense	E_9	82629477.0	82629477.0	C	A	ENSMUST00000217122.2:c.811C>A	L271I	82629477.0	82629477.0	C	A	ENSMUST00000217122.2:c.811C>A	L271I	AACR-H0823994	AACR-H0823994-M01-V01	AACR		False	False	False	False	False	49
INPP4B	ENSG00000109452.8	ENST00000262992.4	chr4	23	-	True	143159044	143159044	G	A	ENST00000262992.4:c.809C>T	S270F	Missense	E_9	SNP	True	0	Class 0: This mutation can be originally modeled.	37aa	12aa	Inpp4b	ENSMUSG00000037940.18	ENSMUST00000217122.2	chr8	23	+	SNP	Missense	E_9	82629475.0	82629475.0	C	T	ENSMUST00000217122.2:c.809C>T	S270F	82629475.0	82629475.0	C	T	ENSMUST00000217122.2:c.809C>T	S270F	AACR-H0823995	AACR-H0823995-M01-V01	AACR		False	False	False	False	False	49
INPP4B	ENSG00000109452.8	ENST00000262992.4	chr4	23	-	True	143159049	143159049	C	A	ENST00000262992.4:c.804G>T	L268F	Missense	E_9	SNP	True	0	Class 0: This mutation can be originally modeled.	35aa	14aa	Inpp4b	ENSMUSG00000037940.18	ENSMUST00000217122.2	chr8	23	+	SNP	Missense	E_9	82629470.0	82629470.0	G	T	ENSMUST00000217122.2:c.804G>T	L268F	82629470.0	82629470.0	G	T	ENSMUST00000217122.2:c.804G>T	L268F	AACR-H0823996	AACR-H0823996-M01-V01	AACR		False	False	False	False	False	49
INPP4B	ENSG00000109452.8	ENST00000262992.4	chr4	23	-	True	143159050	143159050	A	T	ENST00000262992.4:c.803T>A	L268*	Nonsense	E_9	SNP	True	0	Class 0: This mutation can be originally modeled.	35aa	14aa	Inpp4b	ENSMUSG00000037940.18	ENSMUST00000217122.2	chr8	23	+	SNP	Nonsense	E_9	82629469.0	82629469.0	T	A	ENSMUST00000217122.2:c.803T>A	L268*	82629469.0	82629469.0	T	A	ENSMUST00000217122.2:c.803T>A	L268*	AACR-H0823997	AACR-H0823997-M01-V01	AACR		False	False	False	False	False	49
INPP4B	ENSG00000109452.8	ENST00000262992.4	chr4	23	-	True	143159052	143159052	T	A	ENST00000262992.4:c.801A>T	E267D	Missense	E_9	SNP	True	0	Class 0: This mutation can be originally modeled.	34aa	15aa	Inpp4b	ENSMUSG00000037940.18	ENSMUST00000217122.2	chr8	23	+	SNP	Missense	E_9	82629467.0	82629467.0	A	T	ENSMUST00000217122.2:c.801A>T	E267D	82629467.0	82629467.0	A	T	ENSMUST00000217122.2:c.801A>T	E267D	AACR-H0823998	AACR-H0823998-M01-V01	AACR		False	False	False	False	False	49
INPP4B	ENSG00000109452.8	ENST00000262992.4	chr4	23	-	True	143159053	143159053	T	A	ENST00000262992.4:c.800A>T	E267V	Missense	E_9	SNP	True	0	Class 0: This mutation can be originally modeled.	34aa	15aa	Inpp4b	ENSMUSG00000037940.18	ENSMUST00000217122.2	chr8	23	+	SNP	Missense	E_9	82629466.0	82629466.0	A	T	ENSMUST00000217122.2:c.800A>T	E267V	82629466.0	82629466.0	A	T	ENSMUST00000217122.2:c.800A>T	E267V	AACR-H0823999	AACR-H0823999-M01-V01	AACR		False	False	False	False	False	49
INPP4B	ENSG00000109452.8	ENST00000262992.4	chr4	23	-	True	143159054	143159054	C	A	ENST00000262992.4:c.799G>T	E267*	Nonsense	E_9	SNP	True	0	Class 0: This mutation can be originally modeled.	34aa	15aa	Inpp4b	ENSMUSG00000037940.18	ENSMUST00000217122.2	chr8	23	+	SNP	Nonsense	E_9	82629465.0	82629465.0	G	T	ENSMUST00000217122.2:c.799G>T	E267*	82629465.0	82629465.0	G	T	ENSMUST00000217122.2:c.799G>T	E267*	AACR-H0824000	AACR-H0824000-M01-V01	AACR		False	False	False	False	False	49
INPP4B	ENSG00000109452.8	ENST00000262992.4	chr4	23	-	True	143159054	143159054	C	G	ENST00000262992.4:c.799G>C	E267Q	Missense	E_9	SNP	True	0	Class 0: This mutation can be originally modeled.	34aa	15aa	Inpp4b	ENSMUSG00000037940.18	ENSMUST00000217122.2	chr8	23	+	SNP	Missense	E_9	82629465.0	82629465.0	G	C	ENSMUST00000217122.2:c.799G>C	E267Q	82629465.0	82629465.0	G	C	ENSMUST00000217122.2:c.799G>C	E267Q	AACR-H0824001	AACR-H0824001-M01-V01	AACR		False	False	False	False	False	49
INPP4B	ENSG00000109452.8	ENST00000262992.4	chr4	23	-	True	143159063	143159063	T	A	ENST00000262992.4:c.790A>T	I264F	Missense	E_9	SNP	True	0	Class 0: This mutation can be originally modeled.	31aa	18aa	Inpp4b	ENSMUSG00000037940.18	ENSMUST00000217122.2	chr8	23	+	SNP	Missense	E_9	82629456.0	82629456.0	A	T	ENSMUST00000217122.2:c.790A>T	I264F	82629456.0	82629456.0	A	T	ENSMUST00000217122.2:c.790A>T	I264F	AACR-H0824002	AACR-H0824002-M01-V01	AACR		False	False	False	False	False	49
INPP4B	ENSG00000109452.8	ENST00000262992.4	chr4	23	-	True	143159063	143159063	T	C	ENST00000262992.4:c.790A>G	I264V	Missense	E_9	SNP	True	0	Class 0: This mutation can be originally modeled.	31aa	18aa	Inpp4b	ENSMUSG00000037940.18	ENSMUST00000217122.2	chr8	23	+	SNP	Missense	E_9	82629456.0	82629456.0	A	G	ENSMUST00000217122.2:c.790A>G	I264V	82629456.0	82629456.0	A	G	ENSMUST00000217122.2:c.790A>G	I264V	AACR-H0824003	AACR-H0824003-M01-V01	AACR		False	False	False	False	False	49
INPP4B	ENSG00000109452.8	ENST00000262992.4	chr4	23	-	True	143130086	143130086	C	T	ENST00000262992.4:c.930G>A	M310I	Missense	E_10	SNP	True	0	Class 0: This mutation can be originally modeled.	0aa	31aa	Inpp4b	ENSMUSG00000037940.18	ENSMUST00000217122.2	chr8	23	+	SNP	Missense	E_10	82678901.0	82678901.0	G	A	ENSMUST00000217122.2:c.930G>A	M310I	82678901.0	82678901.0	G	A	ENSMUST00000217122.2:c.930G>A	M310I	AACR-H0824004	AACR-H0824004-M01-V01	AACR		False	False	False	False	False	31
INPP4B	ENSG00000109452.8	ENST00000262992.4	chr4	23	-	True	143130086	143130086	C	A	ENST00000262992.4:c.930G>T	M310I	Missense	E_10	SNP	True	0	Class 0: This mutation can be originally modeled.	0aa	31aa	Inpp4b	ENSMUSG00000037940.18	ENSMUST00000217122.2	chr8	23	+	SNP	Missense	E_10	82678901.0	82678901.0	G	T	ENSMUST00000217122.2:c.930G>T	M310I	82678901.0	82678901.0	G	T	ENSMUST00000217122.2:c.930G>T	M310I	AACR-H0824005	AACR-H0824005-M01-V01	AACR		False	False	False	False	False	31
INPP4B	ENSG00000109452.8	ENST00000262992.4	chr4	23	-	True	143130085	143130085	A	G	ENST00000262992.4:c.931T>C	Y311H	Missense	E_10	SNP	True	0	Class 0: This mutation can be originally modeled.	1aa	30aa	Inpp4b	ENSMUSG00000037940.18	ENSMUST00000217122.2	chr8	23	+	SNP	Missense	E_10	82678902.0	82678902.0	T	C	ENSMUST00000217122.2:c.931T>C	Y311H	82678902.0	82678902.0	T	C	ENSMUST00000217122.2:c.931T>C	Y311H	AACR-H0824006	AACR-H0824006-M01-V01	AACR		False	False	False	False	False	31
INPP4B	ENSG00000109452.8	ENST00000262992.4	chr4	23	-	True	143129591	143129591	G	A	ENST00000262992.4:c.1059C>T	S353delinsS	Silent	E_11	SNP	True	0	Class 0: This mutation can be originally modeled.	10aa	62aa	Inpp4b	ENSMUSG00000037940.18	ENSMUST00000217122.2	chr8	23	+	SNP	Silent	E_11	82679408.0	82679408.0	C	T	ENSMUST00000217122.2:c.1059C>T	S353delinsS	82679408.0	82679408.0	C	T	ENSMUST00000217122.2:c.1059C>T	S353delinsS	AACR-H0824007	AACR-H0824007-M01-V01	AACR		False	False	False	False	False	72
INPP4B	ENSG00000109452.8	ENST00000262992.4	chr4	23	-	True	143129578	143129578	C	G	ENST00000262992.4:c.1072G>C	D358H	Missense	E_11	SNP	True	0	Class 0: This mutation can be originally modeled.	15aa	57aa	Inpp4b	ENSMUSG00000037940.18	ENSMUST00000217122.2	chr8	23	+	SNP	Missense	E_11	82679421.0	82679421.0	G	C	ENSMUST00000217122.2:c.1072G>C	D358H	82679421.0	82679421.0	G	C	ENSMUST00000217122.2:c.1072G>C	D358H	AACR-H0824008	AACR-H0824008-M01-V01	AACR		False	False	False	False	False	72
INPP4B	ENSG00000109452.8	ENST00000262992.4	chr4	23	-	True	143129584	143129584	A	T	ENST00000262992.4:c.1066T>A	L356M	Missense	E_11	SNP	True	0	Class 0: This mutation can be originally modeled.	13aa	59aa	Inpp4b	ENSMUSG00000037940.18	ENSMUST00000217122.2	chr8	23	+	SNP	Missense	E_11	82679415.0	82679415.0	C	A	ENSMUST00000217122.2:c.1066C>A	L356M	82679415.0	82679415.0	C	A	ENSMUST00000217122.2:c.1066C>A	L356M	AACR-H0824011	AACR-H0824011-M01-V01	AACR		False	False	False	False	False	72
INPP4B	ENSG00000109452.8	ENST00000262992.4	chr4	23	-	True	143129587	143129587	G	A	ENST00000262992.4:c.1063C>T	H355Y	Missense	E_11	SNP	True	0	Class 0: This mutation can be originally modeled.	12aa	60aa	Inpp4b	ENSMUSG00000037940.18	ENSMUST00000217122.2	chr8	23	+	SNP	Missense	E_11	82679412.0	82679412.0	C	T	ENSMUST00000217122.2:c.1063C>T	H355Y	82679412.0	82679412.0	C	T	ENSMUST00000217122.2:c.1063C>T	H355Y	AACR-H0824012	AACR-H0824012-M01-V01	AACR		False	False	False	False	False	72
INPP4B	ENSG00000109452.8	ENST00000262992.4	chr4	23	-	True	143129589	143129589	G	A	ENST00000262992.4:c.1061C>T	P354L	Missense	E_11	SNP	True	0	Class 0: This mutation can be originally modeled.	11aa	61aa	Inpp4b	ENSMUSG00000037940.18	ENSMUST00000217122.2	chr8	23	+	SNP	Missense	E_11	82679410.0	82679410.0	C	T	ENSMUST00000217122.2:c.1061C>T	P354L	82679410.0	82679410.0	C	T	ENSMUST00000217122.2:c.1061C>T	P354L	AACR-H0824013	AACR-H0824013-M01-V01	AACR		False	False	False	False	False	72
INPP4B	ENSG00000109452.8	ENST00000262992.4	chr4	23	-	True	143129589	143129589	G	T	ENST00000262992.4:c.1061C>A	P354H	Missense	E_11	SNP	True	0	Class 0: This mutation can be originally modeled.	11aa	61aa	Inpp4b	ENSMUSG00000037940.18	ENSMUST00000217122.2	chr8	23	+	SNP	Missense	E_11	82679410.0	82679410.0	C	A	ENSMUST00000217122.2:c.1061C>A	P354H	82679410.0	82679410.0	C	A	ENSMUST00000217122.2:c.1061C>A	P354H	AACR-H0824014	AACR-H0824014-M01-V01	AACR		False	False	False	False	False	72
INPP4B	ENSG00000109452.8	ENST00000262992.4	chr4	23	-	True	143129590	143129590	G	A	ENST00000262992.4:c.1060C>T	P354S	Missense	E_11	SNP	True	0	Class 0: This mutation can be originally modeled.	11aa	61aa	Inpp4b	ENSMUSG00000037940.18	ENSMUST00000217122.2	chr8	23	+	SNP	Missense	E_11	82679409.0	82679409.0	C	T	ENSMUST00000217122.2:c.1060C>T	P354S	82679409.0	82679409.0	C	T	ENSMUST00000217122.2:c.1060C>T	P354S	AACR-H0824015	AACR-H0824015-M01-V01	AACR		False	False	False	False	False	72
INPP4B	ENSG00000109452.8	ENST00000262992.4	chr4	23	-	True	143129593	143129593	T	C	ENST00000262992.4:c.1057A>G	S353G	Missense	E_11	SNP	True	0	Class 0: This mutation can be originally modeled.	10aa	62aa	Inpp4b	ENSMUSG00000037940.18	ENSMUST00000217122.2	chr8	23	+	SNP	Missense	E_11	82679406.0	82679406.0	A	G	ENSMUST00000217122.2:c.1057A>G	S353G	82679406.0	82679406.0	A	G	ENSMUST00000217122.2:c.1057A>G	S353G	AACR-H0824016	AACR-H0824016-M01-V01	AACR		False	False	False	False	False	72
INPP4B	ENSG00000109452.8	ENST00000262992.4	chr4	23	-	True	143129620	143129620	G	C	ENST00000262992.4:c.1030C>G	L344V	Missense	E_11	SNP	True	0	Class 0: This mutation can be originally modeled.	1aa	71aa	Inpp4b	ENSMUSG00000037940.18	ENSMUST00000217122.2	chr8	23	+	SNP	Missense	E_11	82679379.0	82679379.0	C	G	ENSMUST00000217122.2:c.1030C>G	L344V	82679379.0	82679379.0	C	G	ENSMUST00000217122.2:c.1030C>G	L344V	AACR-H0824017	AACR-H0824017-M01-V01	AACR		False	False	False	False	False	72
INPP4B	ENSG00000109452.8	ENST00000262992.4	chr4	23	-	True	143129598	143129598	A	G	ENST00000262992.4:c.1052T>C	V351A	Missense	E_11	SNP	True	0	Class 0: This mutation can be originally modeled.	8aa	64aa	Inpp4b	ENSMUSG00000037940.18	ENSMUST00000217122.2	chr8	23	+	SNP	Missense	E_11	82679401.0	82679401.0	T	C	ENSMUST00000217122.2:c.1052T>C	V351A	82679401.0	82679401.0	T	C	ENSMUST00000217122.2:c.1052T>C	V351A	AACR-H0824018	AACR-H0824018-M01-V01	AACR		False	False	False	False	False	72
INPP4B	ENSG00000109452.8	ENST00000262992.4	chr4	23	-	True	143129600	143129600	C	G	ENST00000262992.4:c.1050G>C	Q350H	Missense	E_11	SNP	True	0	Class 0: This mutation can be originally modeled.	7aa	65aa	Inpp4b	ENSMUSG00000037940.18	ENSMUST00000217122.2	chr8	23	+	SNP	Missense	E_11	82679399.0	82679399.0	G	C	ENSMUST00000217122.2:c.1050G>C	Q350H	82679399.0	82679399.0	G	C	ENSMUST00000217122.2:c.1050G>C	Q350H	AACR-H0824019	AACR-H0824019-M01-V01	AACR		False	False	False	False	False	72
INPP4B	ENSG00000109452.8	ENST00000262992.4	chr4	23	-	True	143129601	143129601	T	G	ENST00000262992.4:c.1049A>C	Q350P	Missense	E_11	SNP	True	0	Class 0: This mutation can be originally modeled.	7aa	65aa	Inpp4b	ENSMUSG00000037940.18	ENSMUST00000217122.2	chr8	23	+	SNP	Missense	E_11	82679398.0	82679398.0	A	C	ENSMUST00000217122.2:c.1049A>C	Q350P	82679398.0	82679398.0	A	C	ENSMUST00000217122.2:c.1049A>C	Q350P	AACR-H0824020	AACR-H0824020-M01-V01	AACR		False	False	False	False	False	72
INPP4B	ENSG00000109452.8	ENST00000262992.4	chr4	23	-	True	143129614	143129614	G	A	ENST00000262992.4:c.1036C>T	L346delinsL	Silent	E_11	SNP	True	0	Class 0: This mutation can be originally modeled.	3aa	69aa	Inpp4b	ENSMUSG00000037940.18	ENSMUST00000217122.2	chr8	23	+	SNP	Silent	E_11	82679385.0	82679385.0	T	T	ENSMUST00000217122.2:c.1036T>T	L346delinsL	82679385.0	82679385.0	T	T	ENSMUST00000217122.2:c.1036T>T	L346delinsL	AACR-H0824023	AACR-H0824023-M01-V01	AACR		False	False	False	False	False	72
INPP4B	ENSG00000109452.8	ENST00000262992.4	chr4	23	-	True	143129615	143129615	A	C	ENST00000262992.4:c.1035T>G	H345Q	Missense	E_11	SNP	True	0	Class 0: This mutation can be originally modeled.	2aa	70aa	Inpp4b	ENSMUSG00000037940.18	ENSMUST00000217122.2	chr8	23	+	SNP	Missense	E_11	82679384.0	82679384.0	C	G	ENSMUST00000217122.2:c.1035C>G	H345Q	82679384.0	82679384.0	C	G	ENSMUST00000217122.2:c.1035C>G	H345Q	AACR-H0824024	AACR-H0824024-M01-V01	AACR		False	False	False	False	False	72
INPP4B	ENSG00000109452.8	ENST00000262992.4	chr4	23	-	True	143129615	143129615	A	G	ENST00000262992.4:c.1035T>C	H345delinsH	Silent	E_11	SNP	True	0	Class 0: This mutation can be originally modeled.	2aa	70aa	Inpp4b	ENSMUSG00000037940.18	ENSMUST00000217122.2	chr8	23	+	SNP	Silent	E_11	82679384.0	82679384.0	C	C	ENSMUST00000217122.2:c.1035C>C	H345delinsH	82679384.0	82679384.0	C	C	ENSMUST00000217122.2:c.1035C>C	H345delinsH	AACR-H0824025	AACR-H0824025-M01-V01	AACR		False	False	False	False	False	72
INPP4B	ENSG00000109452.8	ENST00000262992.4	chr4	23	-	True	143129578	143129578	C	A	ENST00000262992.4:c.1072G>T	D358Y	Missense	E_11	SNP	True	0	Class 0: This mutation can be originally modeled.	15aa	57aa	Inpp4b	ENSMUSG00000037940.18	ENSMUST00000217122.2	chr8	23	+	SNP	Missense	E_11	82679421.0	82679421.0	G	T	ENSMUST00000217122.2:c.1072G>T	D358Y	82679421.0	82679421.0	G	T	ENSMUST00000217122.2:c.1072G>T	D358Y	AACR-H0824026	AACR-H0824026-M01-V01	AACR		False	False	False	False	False	72
INPP4B	ENSG00000109452.8	ENST00000262992.4	chr4	23	-	True	143114298	143114298	C	T	ENST00000262992.4:c.1123G>A	G375R	Missense	E_12	SNP	True	0	Class 0: This mutation can be originally modeled.	32aa	40aa	Inpp4b	ENSMUSG00000037940.18	ENSMUST00000217122.2	chr8	23	+	SNP	Missense	E_12	82696190.0	82696190.0	G	A	ENSMUST00000217122.2:c.1123G>A	G375R	82696190.0	82696190.0	G	A	ENSMUST00000217122.2:c.1123G>A	G375R	AACR-H0824030	AACR-H0824030-M01-V01	AACR		False	False	False	False	False	72
INPP4B	ENSG00000109452.8	ENST00000262992.4	chr4	23	-	True	143114301	143114301	G	C	ENST00000262992.4:c.1120C>G	Q374E	Missense	E_12	SNP	True	0	Class 0: This mutation can be originally modeled.	31aa	41aa	Inpp4b	ENSMUSG00000037940.18	ENSMUST00000217122.2	chr8	23	+	SNP	Missense	E_12	82696187.0	82696187.0	C	G	ENSMUST00000217122.2:c.1120C>G	Q374E	82696187.0	82696187.0	C	G	ENSMUST00000217122.2:c.1120C>G	Q374E	AACR-H0824031	AACR-H0824031-M01-V01	AACR		False	False	False	False	False	72
INPP4B	ENSG00000109452.8	ENST00000262992.4	chr4	23	-	True	143114307	143114307	G	A	ENST00000262992.4:c.1114C>T	H372Y	Missense	E_12	SNP	True	0	Class 0: This mutation can be originally modeled.	29aa	43aa	Inpp4b	ENSMUSG00000037940.18	ENSMUST00000217122.2	chr8	23	+	SNP	Missense	E_12	82696181.0	82696181.0	C	T	ENSMUST00000217122.2:c.1114C>T	H372Y	82696181.0	82696181.0	C	T	ENSMUST00000217122.2:c.1114C>T	H372Y	AACR-H0824032	AACR-H0824032-M01-V01	AACR		False	False	False	False	False	72
INPP4B	ENSG00000109452.8	ENST00000262992.4	chr4	23	-	True	143114307	143114307	G	T	ENST00000262992.4:c.1114C>A	H372N	Missense	E_12	SNP	True	0	Class 0: This mutation can be originally modeled.	29aa	43aa	Inpp4b	ENSMUSG00000037940.18	ENSMUST00000217122.2	chr8	23	+	SNP	Missense	E_12	82696181.0	82696181.0	C	A	ENSMUST00000217122.2:c.1114C>A	H372N	82696181.0	82696181.0	C	A	ENSMUST00000217122.2:c.1114C>A	H372N	AACR-H0824033	AACR-H0824033-M01-V01	AACR		False	False	False	False	False	72
INPP4B	ENSG00000109452.8	ENST00000262992.4	chr4	23	-	True	143114309	143114309	G	A	ENST00000262992.4:c.1112C>T	A371V	Missense	E_12	SNP	True	0	Class 0: This mutation can be originally modeled.	28aa	44aa	Inpp4b	ENSMUSG00000037940.18	ENSMUST00000217122.2	chr8	23	+	SNP	Missense	E_12	82696179.0	82696179.0	C	T	ENSMUST00000217122.2:c.1112C>T	A371V	82696179.0	82696179.0	C	T	ENSMUST00000217122.2:c.1112C>T	A371V	AACR-H0824034	AACR-H0824034-M01-V01	AACR		False	False	False	False	False	72
INPP4B	ENSG00000109452.8	ENST00000262992.4	chr4	23	-	True	143114313	143114313	C	G	ENST00000262992.4:c.1108G>C	A370P	Missense	E_12	SNP	True	0	Class 0: This mutation can be originally modeled.	27aa	45aa	Inpp4b	ENSMUSG00000037940.18	ENSMUST00000217122.2	chr8	23	+	SNP	Missense	E_12	82696175.0	82696175.0	G	C	ENSMUST00000217122.2:c.1108G>C	A370P	82696175.0	82696175.0	G	C	ENSMUST00000217122.2:c.1108G>C	A370P	AACR-H0824035	AACR-H0824035-M01-V01	AACR		False	False	False	False	False	72
INPP4B	ENSG00000109452.8	ENST00000262992.4	chr4	23	-	True	143114315	143114315	G	A	ENST00000262992.4:c.1106C>T	P369L	Missense	E_12	SNP	True	0	Class 0: This mutation can be originally modeled.	26aa	46aa	Inpp4b	ENSMUSG00000037940.18	ENSMUST00000217122.2	chr8	23	+	SNP	Missense	E_12	82696173.0	82696173.0	C	T	ENSMUST00000217122.2:c.1106C>T	P369L	82696173.0	82696173.0	C	T	ENSMUST00000217122.2:c.1106C>T	P369L	AACR-H0824036	AACR-H0824036-M01-V01	AACR		False	False	False	False	False	72
INPP4B	ENSG00000109452.8	ENST00000262992.4	chr4	23	-	True	143114316	143114316	G	A	ENST00000262992.4:c.1105C>T	P369S	Missense	E_12	SNP	True	0	Class 0: This mutation can be originally modeled.	26aa	46aa	Inpp4b	ENSMUSG00000037940.18	ENSMUST00000217122.2	chr8	23	+	SNP	Missense	E_12	82696172.0	82696172.0	C	T	ENSMUST00000217122.2:c.1105C>T	P369S	82696172.0	82696172.0	C	T	ENSMUST00000217122.2:c.1105C>T	P369S	AACR-H0824037	AACR-H0824037-M01-V01	AACR		False	False	False	False	False	72
INPP4B	ENSG00000109452.8	ENST00000262992.4	chr4	23	-	True	143114319	143114319	C	A	ENST00000262992.4:c.1102G>T	A368S	Missense	E_12	SNP	True	0	Class 0: This mutation can be originally modeled.	25aa	47aa	Inpp4b	ENSMUSG00000037940.18	ENSMUST00000217122.2	chr8	23	+	SNP	Missense	E_12	82696169.0	82696169.0	G	T	ENSMUST00000217122.2:c.1102G>T	A368S	82696169.0	82696169.0	G	T	ENSMUST00000217122.2:c.1102G>T	A368S	AACR-H0824038	AACR-H0824038-M01-V01	AACR		False	False	False	False	False	72
INPP4B	ENSG00000109452.8	ENST00000262992.4	chr4	23	-	True	143114319	143114319	C	T	ENST00000262992.4:c.1102G>A	A368T	Missense	E_12	SNP	True	0	Class 0: This mutation can be originally modeled.	25aa	47aa	Inpp4b	ENSMUSG00000037940.18	ENSMUST00000217122.2	chr8	23	+	SNP	Missense	E_12	82696169.0	82696169.0	G	A	ENSMUST00000217122.2:c.1102G>A	A368T	82696169.0	82696169.0	G	A	ENSMUST00000217122.2:c.1102G>A	A368T	AACR-H0824039	AACR-H0824039-M01-V01	AACR		False	False	False	False	False	72
INPP4B	ENSG00000109452.8	ENST00000262992.4	chr4	23	-	True	143114327	143114327	G	A	ENST00000262992.4:c.1094C>T	T365I	Missense	E_12	SNP	True	0	Class 0: This mutation can be originally modeled.	22aa	50aa	Inpp4b	ENSMUSG00000037940.18	ENSMUST00000217122.2	chr8	23	+	SNP	Missense	E_12	82696161.0	82696161.0	C	T	ENSMUST00000217122.2:c.1094C>T	T365I	82696161.0	82696161.0	C	T	ENSMUST00000217122.2:c.1094C>T	T365I	AACR-H0824040	AACR-H0824040-M01-V01	AACR		False	False	False	False	False	72
INPP4B	ENSG00000109452.8	ENST00000262992.4	chr4	23	-	True	143114330	143114330	A	G	ENST00000262992.4:c.1091T>C	I364T	Missense	E_12	SNP	True	0	Class 0: This mutation can be originally modeled.	21aa	51aa	Inpp4b	ENSMUSG00000037940.18	ENSMUST00000217122.2	chr8	23	+	SNP	Missense	E_12	82696158.0	82696158.0	T	C	ENSMUST00000217122.2:c.1091T>C	I364T	82696158.0	82696158.0	T	C	ENSMUST00000217122.2:c.1091T>C	I364T	AACR-H0824042	AACR-H0824042-M01-V01	AACR		False	False	False	False	False	72
INPP4B	ENSG00000109452.8	ENST00000262992.4	chr4	23	-	True	143114334	143114334	C	A	ENST00000262992.4:c.1087G>T	V363F	Missense	E_12	SNP	True	0	Class 0: This mutation can be originally modeled.	20aa	52aa	Inpp4b	ENSMUSG00000037940.18	ENSMUST00000217122.2	chr8	23	+	SNP	Missense	E_12	82696154.0	82696154.0	G	T	ENSMUST00000217122.2:c.1087G>T	V363F	82696154.0	82696154.0	G	T	ENSMUST00000217122.2:c.1087G>T	V363F	AACR-H0824043	AACR-H0824043-M01-V01	AACR		False	False	False	False	False	72
INPP4B	ENSG00000109452.8	ENST00000262992.4	chr4	23	-	True	143114338	143114338	G	A	ENST00000262992.4:c.1083C>T	Y361delinsY	Silent	E_12	SNP	True	0	Class 0: This mutation can be originally modeled.	18aa	54aa	Inpp4b	ENSMUSG00000037940.18	ENSMUST00000217122.2	chr8	23	+	SNP	Silent	E_12	82696150.0	82696150.0	T	T	ENSMUST00000217122.2:c.1083T>T	Y361delinsY	82696150.0	82696150.0	T	T	ENSMUST00000217122.2:c.1083T>T	Y361delinsY	AACR-H0824044	AACR-H0824044-M01-V01	AACR		False	False	False	False	False	72
INPP4B	ENSG00000109452.8	ENST00000262992.4	chr4	23	-	True	143114340	143114340	A	C	ENST00000262992.4:c.1081T>G	Y361D	Missense	E_12	SNP	True	0	Class 0: This mutation can be originally modeled.	18aa	54aa	Inpp4b	ENSMUSG00000037940.18	ENSMUST00000217122.2	chr8	23	+	SNP	Missense	E_12	82696148.0	82696148.0	T	G	ENSMUST00000217122.2:c.1081T>G	Y361D	82696148.0	82696148.0	T	G	ENSMUST00000217122.2:c.1081T>G	Y361D	AACR-H0824045	AACR-H0824045-M01-V01	AACR		False	False	False	False	False	72
INPP4B	ENSG00000109452.8	ENST00000262992.4	chr4	23	-	True	143129619	143129619	A	T	ENST00000262992.4:c.1031T>A	L344Q	Missense	E_11	SNP	True	0	Class 0: This mutation can be originally modeled.	1aa	71aa	Inpp4b	ENSMUSG00000037940.18	ENSMUST00000217122.2	chr8	23	+	SNP	Missense	E_11	82679380.0	82679380.0	T	A	ENSMUST00000217122.2:c.1031T>A	L344Q	82679380.0	82679380.0	T	A	ENSMUST00000217122.2:c.1031T>A	L344Q	AACR-H0824047	AACR-H0824047-M01-V01	AACR		False	False	False	False	False	72
INPP4B	ENSG00000109452.8	ENST00000262992.4	chr4	23	-	True	143129620	143129620	G	T	ENST00000262992.4:c.1030C>A	L344I	Missense	E_11	SNP	True	0	Class 0: This mutation can be originally modeled.	1aa	71aa	Inpp4b	ENSMUSG00000037940.18	ENSMUST00000217122.2	chr8	23	+	SNP	Missense	E_11	82679379.0	82679379.0	C	A	ENSMUST00000217122.2:c.1030C>A	L344I	82679379.0	82679379.0	C	A	ENSMUST00000217122.2:c.1030C>A	L344I	AACR-H0824048	AACR-H0824048-M01-V01	AACR		False	False	False	False	False	72
INPP4B	ENSG00000109452.8	ENST00000262992.4	chr4	23	-	True	143130082	143130082	G	C	ENST00000262992.4:c.934C>G	Q312E	Missense	E_10	SNP	True	0	Class 0: This mutation can be originally modeled.	2aa	29aa	Inpp4b	ENSMUSG00000037940.18	ENSMUST00000217122.2	chr8	23	+	SNP	Missense	E_10	82678905.0	82678905.0	C	G	ENSMUST00000217122.2:c.934C>G	Q312E	82678905.0	82678905.0	C	G	ENSMUST00000217122.2:c.934C>G	Q312E	AACR-H0824049	AACR-H0824049-M01-V01	AACR		False	False	False	False	False	31
INPP4B	ENSG00000109452.8	ENST00000262992.4	chr4	23	-	True	143130058	143130058	T	C	ENST00000262992.4:c.958A>G	K320E	Missense	E_10	SNP	True	0	Class 0: This mutation can be originally modeled.	10aa	21aa	Inpp4b	ENSMUSG00000037940.18	ENSMUST00000217122.2	chr8	23	+	SNP	Missense	E_10	82678929.0	82678929.0	A	G	ENSMUST00000217122.2:c.958A>G	K320E	82678929.0	82678929.0	A	G	ENSMUST00000217122.2:c.958A>G	K320E	AACR-H0824050	AACR-H0824050-M01-V01	AACR		False	False	False	False	False	31
INPP4B	ENSG00000109452.8	ENST00000262992.4	chr4	23	-	True	143129679	143129679	G	T	ENST00000262992.4:c.971C>A	S324Y	Missense	E_11	SNP	True	0	Class 0: This mutation can be originally modeled.	14aa	17aa	Inpp4b	ENSMUSG00000037940.18	ENSMUST00000217122.2	chr8	23	+	SNP	Missense	E_11	82679320.0	82679320.0	C	A	ENSMUST00000217122.2:c.971C>A	S324Y	82679320.0	82679320.0	C	A	ENSMUST00000217122.2:c.971C>A	S324Y	AACR-H0824051	AACR-H0824051-M01-V01	AACR		False	False	False	False	False	31
INPP4B	ENSG00000109452.8	ENST00000262992.4	chr4	23	-	True	143129680	143129680	A	G	ENST00000262992.4:c.970T>C	S324P	Missense	E_11	SNP	True	0	Class 0: This mutation can be originally modeled.	14aa	17aa	Inpp4b	ENSMUSG00000037940.18	ENSMUST00000217122.2	chr8	23	+	SNP	Missense	E_11	82679319.0	82679319.0	T	C	ENSMUST00000217122.2:c.970T>C	S324P	82679319.0	82679319.0	T	C	ENSMUST00000217122.2:c.970T>C	S324P	AACR-H0824052	AACR-H0824052-M01-V01	AACR		False	False	False	False	False	31
INPP4B	ENSG00000109452.8	ENST00000262992.4	chr4	23	-	True	143129682	143129682	C	T	ENST00000262992.4:c.968G>A	G323E	Missense	E_11	SNP	True	0	Class 0: This mutation can be originally modeled.	13aa	18aa	Inpp4b	ENSMUSG00000037940.18	ENSMUST00000217122.2	chr8	23	+	SNP	Missense	E_11	82679317.0	82679317.0	G	A	ENSMUST00000217122.2:c.968G>A	G323E	82679317.0	82679317.0	G	A	ENSMUST00000217122.2:c.968G>A	G323E	AACR-H0824053	AACR-H0824053-M01-V01	AACR		False	False	False	False	False	31
INPP4B	ENSG00000109452.8	ENST00000262992.4	chr4	23	-	True	143130049	143130049	C	T	ENST00000262992.4:c.967G>A	G323R	Missense	E_10	SNP	True	0	Class 0: This mutation can be originally modeled.	13aa	18aa	Inpp4b	ENSMUSG00000037940.18	ENSMUST00000217122.2	chr8	23	+	SNP	Missense	E_10	82678938.0	82678938.0	G	A	ENSMUST00000217122.2:c.967G>A	G323R	82678938.0	82678938.0	G	A	ENSMUST00000217122.2:c.967G>A	G323R	AACR-H0824057	AACR-H0824057-M01-V01	AACR		False	False	False	False	False	31
INPP4B	ENSG00000109452.8	ENST00000262992.4	chr4	23	-	True	143130056	143130056	C	A	ENST00000262992.4:c.960G>T	K320N	Missense	E_10	SNP	True	0	Class 0: This mutation can be originally modeled.	10aa	21aa	Inpp4b	ENSMUSG00000037940.18	ENSMUST00000217122.2	chr8	23	+	SNP	Missense	E_10	82678931.0	82678931.0	A	T	ENSMUST00000217122.2:c.960A>T	K320N	82678931.0	82678931.0	A	T	ENSMUST00000217122.2:c.960A>T	K320N	AACR-H0824058	AACR-H0824058-M01-V01	AACR		False	False	False	False	False	31
INPP4B	ENSG00000109452.8	ENST00000262992.4	chr4	23	-	True	143129623	143129623	T	G	ENST00000262992.4:c.1027A>C	N343H	Missense	E_11	SNP	True	0	Class 0: This mutation can be originally modeled.	0aa	72aa	Inpp4b	ENSMUSG00000037940.18	ENSMUST00000217122.2	chr8	23	+	SNP	Missense	E_11	82679376.0	82679376.0	A	C	ENSMUST00000217122.2:c.1027A>C	N343H	82679376.0	82679376.0	A	C	ENSMUST00000217122.2:c.1027A>C	N343H	AACR-H0824060	AACR-H0824060-M01-V01	AACR		False	False	False	False	False	72
INPP4B	ENSG00000109452.8	ENST00000262992.4	chr4	23	-	True	143130063	143130063	A	C	ENST00000262992.4:c.953T>G	L318R	Missense	E_10	SNP	True	0	Class 0: This mutation can be originally modeled.	8aa	23aa	Inpp4b	ENSMUSG00000037940.18	ENSMUST00000217122.2	chr8	23	+	SNP	Missense	E_10	82678924.0	82678924.0	T	G	ENSMUST00000217122.2:c.953T>G	L318R	82678924.0	82678924.0	T	G	ENSMUST00000217122.2:c.953T>G	L318R	AACR-H0824061	AACR-H0824061-M01-V01	AACR		False	False	False	False	False	31
INPP4B	ENSG00000109452.8	ENST00000262992.4	chr4	23	-	True	143130063	143130063	A	T	ENST00000262992.4:c.953T>A	L318H	Missense	E_10	SNP	True	0	Class 0: This mutation can be originally modeled.	8aa	23aa	Inpp4b	ENSMUSG00000037940.18	ENSMUST00000217122.2	chr8	23	+	SNP	Missense	E_10	82678924.0	82678924.0	T	A	ENSMUST00000217122.2:c.953T>A	L318H	82678924.0	82678924.0	T	A	ENSMUST00000217122.2:c.953T>A	L318H	AACR-H0824062	AACR-H0824062-M01-V01	AACR		False	False	False	False	False	31
INPP4B	ENSG00000109452.8	ENST00000262992.4	chr4	23	-	True	143130067	143130067	C	T	ENST00000262992.4:c.949G>A	E317K	Missense	E_10	SNP	True	0	Class 0: This mutation can be originally modeled.	7aa	24aa	Inpp4b	ENSMUSG00000037940.18	ENSMUST00000217122.2	chr8	23	+	SNP	Missense	E_10	82678920.0	82678920.0	G	A	ENSMUST00000217122.2:c.949G>A	E317K	82678920.0	82678920.0	G	A	ENSMUST00000217122.2:c.949G>A	E317K	AACR-H0824063	AACR-H0824063-M01-V01	AACR		False	False	False	False	False	31
INPP4B	ENSG00000109452.8	ENST00000262992.4	chr4	23	-	True	143130069	143130069	G	T	ENST00000262992.4:c.947C>A	T316K	Missense	E_10	SNP	True	0	Class 0: This mutation can be originally modeled.	6aa	25aa	Inpp4b	ENSMUSG00000037940.18	ENSMUST00000217122.2	chr8	23	+	SNP	Missense	E_10	82678918.0	82678918.0	C	A	ENSMUST00000217122.2:c.947C>A	T316K	82678918.0	82678918.0	C	A	ENSMUST00000217122.2:c.947C>A	T316K	AACR-H0824064	AACR-H0824064-M01-V01	AACR		False	False	False	False	False	31
INPP4B	ENSG00000109452.8	ENST00000262992.4	chr4	23	-	True	143130070	143130070	T	C	ENST00000262992.4:c.946A>G	T316A	Missense	E_10	SNP	True	0	Class 0: This mutation can be originally modeled.	6aa	25aa	Inpp4b	ENSMUSG00000037940.18	ENSMUST00000217122.2	chr8	23	+	SNP	Missense	E_10	82678917.0	82678917.0	A	G	ENSMUST00000217122.2:c.946A>G	T316A	82678917.0	82678917.0	A	G	ENSMUST00000217122.2:c.946A>G	T316A	AACR-H0824065	AACR-H0824065-M01-V01	AACR		False	False	False	False	False	31
INPP4B	ENSG00000109452.8	ENST00000262992.4	chr4	23	-	True	143130072	143130072	A	G	ENST00000262992.4:c.944T>C	L315P	Missense	E_10	SNP	True	0	Class 0: This mutation can be originally modeled.	5aa	26aa	Inpp4b	ENSMUSG00000037940.18	ENSMUST00000217122.2	chr8	23	+	SNP	Missense	E_10	82678915.0	82678915.0	T	C	ENSMUST00000217122.2:c.944T>C	L315P	82678915.0	82678915.0	T	C	ENSMUST00000217122.2:c.944T>C	L315P	AACR-H0824066	AACR-H0824066-M01-V01	AACR		False	False	False	False	False	31
INPP4B	ENSG00000109452.8	ENST00000262992.4	chr4	23	-	True	143130078	143130078	T	C	ENST00000262992.4:c.938A>G	D313G	Missense	E_10	SNP	True	0	Class 0: This mutation can be originally modeled.	3aa	28aa	Inpp4b	ENSMUSG00000037940.18	ENSMUST00000217122.2	chr8	23	+	SNP	Missense	E_10	82678909.0	82678909.0	A	G	ENSMUST00000217122.2:c.938A>G	D313G	82678909.0	82678909.0	A	G	ENSMUST00000217122.2:c.938A>G	D313G	AACR-H0824067	AACR-H0824067-M01-V01	AACR		False	False	False	False	False	31
INPP4B	ENSG00000109452.8	ENST00000262992.4	chr4	23	-	True	143130081	143130081	T	A	ENST00000262992.4:c.935A>T	Q312L	Missense	E_10	SNP	True	0	Class 0: This mutation can be originally modeled.	2aa	29aa	Inpp4b	ENSMUSG00000037940.18	ENSMUST00000217122.2	chr8	23	+	SNP	Missense	E_10	82678906.0	82678906.0	A	T	ENSMUST00000217122.2:c.935A>T	Q312L	82678906.0	82678906.0	A	T	ENSMUST00000217122.2:c.935A>T	Q312L	AACR-H0824068	AACR-H0824068-M01-V01	AACR		False	False	False	False	False	31
INPP4B	ENSG00000109452.8	ENST00000262992.4	chr4	23	-	True	143129679	143129679	G	A	ENST00000262992.4:c.971C>T	S324F	Missense	E_11	SNP	True	0	Class 0: This mutation can be originally modeled.	14aa	17aa	Inpp4b	ENSMUSG00000037940.18	ENSMUST00000217122.2	chr8	23	+	SNP	Missense	E_11	82679320.0	82679320.0	C	T	ENSMUST00000217122.2:c.971C>T	S324F	82679320.0	82679320.0	C	T	ENSMUST00000217122.2:c.971C>T	S324F	AACR-H0824069	AACR-H0824069-M01-V01	AACR		False	False	False	False	False	31
INPP4B	ENSG00000109452.8	ENST00000262992.4	chr4	23	-	True	143129676	143129676	G	A	ENST00000262992.4:c.974C>T	S325F	Missense	E_11	SNP	True	0	Class 0: This mutation can be originally modeled.	15aa	16aa	Inpp4b	ENSMUSG00000037940.18	ENSMUST00000217122.2	chr8	23	+	SNP	Missense	E_11	82679323.0	82679323.0	C	T	ENSMUST00000217122.2:c.974C>T	S325F	82679323.0	82679323.0	C	T	ENSMUST00000217122.2:c.974C>T	S325F	AACR-H0824071	AACR-H0824071-M01-V01	AACR		False	False	False	False	False	31
INPP4B	ENSG00000109452.8	ENST00000262992.4	chr4	23	-	True	143129628	143129628	G	T	ENST00000262992.4:c.1022C>A	P341Q	Missense	E_11	SNP	True	0	Class 0: This mutation can be originally modeled.	31aa	0aa	Inpp4b	ENSMUSG00000037940.18	ENSMUST00000217122.2	chr8	23	+	SNP	Missense	E_11	82679371.0	82679371.0	C	A	ENSMUST00000217122.2:c.1022C>A	P341Q	82679371.0	82679371.0	C	A	ENSMUST00000217122.2:c.1022C>A	P341Q	AACR-H0824075	AACR-H0824075-M01-V01	AACR		False	False	False	False	False	31
INPP4B	ENSG00000109452.8	ENST00000262992.4	chr4	23	-	True	143129629	143129629	G	A	ENST00000262992.4:c.1021C>T	P341S	Missense	E_11	SNP	True	0	Class 0: This mutation can be originally modeled.	31aa	0aa	Inpp4b	ENSMUSG00000037940.18	ENSMUST00000217122.2	chr8	23	+	SNP	Missense	E_11	82679370.0	82679370.0	C	T	ENSMUST00000217122.2:c.1021C>T	P341S	82679370.0	82679370.0	C	T	ENSMUST00000217122.2:c.1021C>T	P341S	AACR-H0824076	AACR-H0824076-M01-V01	AACR		False	False	False	False	False	31
INPP4B	ENSG00000109452.8	ENST00000262992.4	chr4	23	-	True	143129632	143129632	C	A	ENST00000262992.4:c.1018G>T	V340F	Missense	E_11	SNP	True	0	Class 0: This mutation can be originally modeled.	30aa	1aa	Inpp4b	ENSMUSG00000037940.18	ENSMUST00000217122.2	chr8	23	+	SNP	Missense	E_11	82679367.0	82679367.0	G	T	ENSMUST00000217122.2:c.1018G>T	V340F	82679367.0	82679367.0	G	T	ENSMUST00000217122.2:c.1018G>T	V340F	AACR-H0824077	AACR-H0824077-M01-V01	AACR		False	False	False	False	False	31
INPP4B	ENSG00000109452.8	ENST00000262992.4	chr4	23	-	True	143129637	143129637	T	A	ENST00000262992.4:c.1013A>T	E338V	Missense	E_11	SNP	True	0	Class 0: This mutation can be originally modeled.	28aa	3aa	Inpp4b	ENSMUSG00000037940.18	ENSMUST00000217122.2	chr8	23	+	SNP	Missense	E_11	82679362.0	82679362.0	A	T	ENSMUST00000217122.2:c.1013A>T	E338V	82679362.0	82679362.0	A	T	ENSMUST00000217122.2:c.1013A>T	E338V	AACR-H0824078	AACR-H0824078-M01-V01	AACR		False	False	False	False	False	31
INPP4B	ENSG00000109452.8	ENST00000262992.4	chr4	23	-	True	143129637	143129637	T	C	ENST00000262992.4:c.1013A>G	E338G	Missense	E_11	SNP	True	0	Class 0: This mutation can be originally modeled.	28aa	3aa	Inpp4b	ENSMUSG00000037940.18	ENSMUST00000217122.2	chr8	23	+	SNP	Missense	E_11	82679362.0	82679362.0	A	G	ENSMUST00000217122.2:c.1013A>G	E338G	82679362.0	82679362.0	A	G	ENSMUST00000217122.2:c.1013A>G	E338G	AACR-H0824079	AACR-H0824079-M01-V01	AACR		False	False	False	False	False	31
INPP4B	ENSG00000109452.8	ENST00000262992.4	chr4	23	-	True	143129638	143129638	C	T	ENST00000262992.4:c.1012G>A	E338K	Missense	E_11	SNP	True	0	Class 0: This mutation can be originally modeled.	28aa	3aa	Inpp4b	ENSMUSG00000037940.18	ENSMUST00000217122.2	chr8	23	+	SNP	Missense	E_11	82679361.0	82679361.0	G	A	ENSMUST00000217122.2:c.1012G>A	E338K	82679361.0	82679361.0	G	A	ENSMUST00000217122.2:c.1012G>A	E338K	AACR-H0824080	AACR-H0824080-M01-V01	AACR		False	False	False	False	False	31
INPP4B	ENSG00000109452.8	ENST00000262992.4	chr4	23	-	True	143129647	143129647	T	C	ENST00000262992.4:c.1003A>G	K335E	Missense	E_11	SNP	True	0	Class 0: This mutation can be originally modeled.	25aa	6aa	Inpp4b	ENSMUSG00000037940.18	ENSMUST00000217122.2	chr8	23	+	SNP	Missense	E_11	82679352.0	82679352.0	A	G	ENSMUST00000217122.2:c.1003A>G	K335E	82679352.0	82679352.0	A	G	ENSMUST00000217122.2:c.1003A>G	K335E	AACR-H0824081	AACR-H0824081-M01-V01	AACR		False	False	False	False	False	31
INPP4B	ENSG00000109452.8	ENST00000262992.4	chr4	23	-	True	143129650	143129650	C	T	ENST00000262992.4:c.1000G>A	E334K	Missense	E_11	SNP	True	0	Class 0: This mutation can be originally modeled.	24aa	7aa	Inpp4b	ENSMUSG00000037940.18	ENSMUST00000217122.2	chr8	23	+	SNP	Missense	E_11	82679349.0	82679349.0	G	A	ENSMUST00000217122.2:c.1000G>A	E334K	82679349.0	82679349.0	G	A	ENSMUST00000217122.2:c.1000G>A	E334K	AACR-H0824082	AACR-H0824082-M01-V01	AACR		False	False	False	False	False	31
INPP4B	ENSG00000109452.8	ENST00000262992.4	chr4	23	-	True	143129652	143129652	C	A	ENST00000262992.4:c.998G>T	G333V	Missense	E_11	SNP	True	0	Class 0: This mutation can be originally modeled.	23aa	8aa	Inpp4b	ENSMUSG00000037940.18	ENSMUST00000217122.2	chr8	23	+	SNP	Missense	E_11	82679347.0	82679347.0	G	T	ENSMUST00000217122.2:c.998G>T	G333V	82679347.0	82679347.0	G	T	ENSMUST00000217122.2:c.998G>T	G333V	AACR-H0824083	AACR-H0824083-M01-V01	AACR		False	False	False	False	False	31
INPP4B	ENSG00000109452.8	ENST00000262992.4	chr4	23	-	True	143129657	143129657	G	T	ENST00000262992.4:c.993C>A	S331R	Missense	E_11	SNP	True	0	Class 0: This mutation can be originally modeled.	21aa	10aa	Inpp4b	ENSMUSG00000037940.18	ENSMUST00000217122.2	chr8	23	+	SNP	Missense	E_11	82679342.0	82679342.0	C	A	ENSMUST00000217122.2:c.993C>A	S331R	82679342.0	82679342.0	C	A	ENSMUST00000217122.2:c.993C>A	S331R	AACR-H0824085	AACR-H0824085-M01-V01	AACR		False	False	False	False	False	31
INPP4B	ENSG00000109452.8	ENST00000262992.4	chr4	23	-	True	143129659	143129659	T	A	ENST00000262992.4:c.991A>T	S331C	Missense	E_11	SNP	True	0	Class 0: This mutation can be originally modeled.	21aa	10aa	Inpp4b	ENSMUSG00000037940.18	ENSMUST00000217122.2	chr8	23	+	SNP	Missense	E_11	82679340.0	82679340.0	A	T	ENSMUST00000217122.2:c.991A>T	S331C	82679340.0	82679340.0	A	T	ENSMUST00000217122.2:c.991A>T	S331C	AACR-H0824087	AACR-H0824087-M01-V01	AACR		False	False	False	False	False	31
INPP4B	ENSG00000109452.8	ENST00000262992.4	chr4	23	-	True	143129663	143129663	G	T	ENST00000262992.4:c.987C>A	S329R	Missense	E_11	SNP	True	0	Class 0: This mutation can be originally modeled.	19aa	12aa	Inpp4b	ENSMUSG00000037940.18	ENSMUST00000217122.2	chr8	23	+	SNP	Missense	E_11	82679336.0	82679336.0	C	A	ENSMUST00000217122.2:c.987C>A	S329R	82679336.0	82679336.0	C	A	ENSMUST00000217122.2:c.987C>A	S329R	AACR-H0824088	AACR-H0824088-M01-V01	AACR		False	False	False	False	False	31
INPP4B	ENSG00000109452.8	ENST00000262992.4	chr4	23	-	True	143129666	143129666	T	G	ENST00000262992.4:c.984A>C	S328delinsS	Silent	E_11	SNP	True	0	Class 0: This mutation can be originally modeled.	18aa	13aa	Inpp4b	ENSMUSG00000037940.18	ENSMUST00000217122.2	chr8	23	+	SNP	Silent	E_11	82679333.0	82679333.0	C	C	ENSMUST00000217122.2:c.984C>C	S328delinsS	82679333.0	82679333.0	C	C	ENSMUST00000217122.2:c.984C>C	S328delinsS	AACR-H0824089	AACR-H0824089-M01-V01	AACR		False	False	False	False	False	31
INPP4B	ENSG00000109452.8	ENST00000262992.4	chr4	23	-	True	143081523	143081523	A	T	ENST00000262992.4:c.1551T>A	D517E	Missense	E_14	SNP	True	0	Class 0: This mutation can be originally modeled.	10aa	20aa	Inpp4b	ENSMUSG00000037940.18	ENSMUST00000217122.2	chr8	23	+	SNP	Missense	E_14	82724020.0	82724020.0	T	A	ENSMUST00000217122.2:c.1551T>A	D517E	82724020.0	82724020.0	T	A	ENSMUST00000217122.2:c.1551T>A	D517E	AACR-H0824782	AACR-H0824782-M01-V01	AACR		False	False	False	False	False	30
INPP4B	ENSG00000109452.8	ENST00000262992.4	chr4	23	-	True	143081522	143081522	C	A	ENST00000262992.4:c.1552G>T	E518*	Nonsense	E_14	SNP	True	0	Class 0: This mutation can be originally modeled.	11aa	19aa	Inpp4b	ENSMUSG00000037940.18	ENSMUST00000217122.2	chr8	23	+	SNP	Nonsense	E_14	82724021.0	82724021.0	G	T	ENSMUST00000217122.2:c.1552G>T	E518*	82724021.0	82724021.0	G	T	ENSMUST00000217122.2:c.1552G>T	E518*	AACR-H0824783	AACR-H0824783-M01-V01	AACR		False	False	False	False	False	30
INPP4B	ENSG00000109452.8	ENST00000262992.4	chr4	23	-	True	143081516	143081516	C	T	ENST00000262992.4:c.1558G>A	E520K	Missense	E_14	SNP	True	0	Class 0: This mutation can be originally modeled.	13aa	17aa	Inpp4b	ENSMUSG00000037940.18	ENSMUST00000217122.2	chr8	23	+	SNP	Missense	E_14	82724027.0	82724027.0	G	A	ENSMUST00000217122.2:c.1558G>A	E520K	82724027.0	82724027.0	G	A	ENSMUST00000217122.2:c.1558G>A	E520K	AACR-H0825476	AACR-H0825476-M01-V01	AACR		False	False	False	False	False	30
INPP4B	ENSG00000109452.8	ENST00000262992.4	chr4	23	-	True	143033819	143033819	C	T	ENST00000262992.4:c.2152G>A	E718K	Missense	E_19	SNP	True	0	Class 0: This mutation can be originally modeled.	9aa	5aa	Inpp4b	ENSMUSG00000037940.18	ENSMUST00000217122.2	chr8	23	+	SNP	Missense	E_19	82772868.0	82772868.0	G	A	ENSMUST00000217122.2:c.2161G>A	E721K	82772868.0	82772868.0	G	A	ENSMUST00000217122.2:c.2161G>A	E721K	AACR-H0825477	AACR-H0825477-M01-V01	AACR		False	False	False	False	False	14
INPP4B	ENSG00000109452.8	ENST00000262992.4	chr4	23	-	True	143033802	143033802	G	A	ENST00000262992.4:c.2169C>T	A723delinsA	Silent	E_19	SNP	True	0	Class 0: This mutation can be originally modeled.	14aa	0aa	Inpp4b	ENSMUSG00000037940.18	ENSMUST00000217122.2	chr8	23	+	SNP	Silent	E_19	82772885.0	82772885.0	T	T	ENSMUST00000217122.2:c.2178T>T	A726delinsA	82772885.0	82772885.0	T	T	ENSMUST00000217122.2:c.2178T>T	A726delinsA	AACR-H0825480	AACR-H0825480-M01-V01	AACR		False	False	False	False	False	14
INPP4B	ENSG00000109452.8	ENST00000262992.4	chr4	23	-	True	143033806	143033806	G	C	ENST00000262992.4:c.2165C>G	P722R	Missense	E_19	SNP	True	0	Class 0: This mutation can be originally modeled.	13aa	1aa	Inpp4b	ENSMUSG00000037940.18	ENSMUST00000217122.2	chr8	23	+	SNP	Missense	E_19	82772881.0	82772881.0	C	G	ENSMUST00000217122.2:c.2174C>G	P725R	82772881.0	82772881.0	C	G	ENSMUST00000217122.2:c.2174C>G	P725R	AACR-H0825481	AACR-H0825481-M01-V01	AACR		False	False	False	False	False	14
INPP4B	ENSG00000109452.8	ENST00000262992.4	chr4	23	-	True	143033811	143033811	C	A	ENST00000262992.4:c.2160G>T	K720N	Missense	E_19	SNP	True	0	Class 0: This mutation can be originally modeled.	11aa	3aa	Inpp4b	ENSMUSG00000037940.18	ENSMUST00000217122.2	chr8	23	+	SNP	Missense	E_19	82772876.0	82772876.0	G	T	ENSMUST00000217122.2:c.2169G>T	K723N	82772876.0	82772876.0	G	T	ENSMUST00000217122.2:c.2169G>T	K723N	AACR-H0825483	AACR-H0825483-M01-V01	AACR		False	False	False	False	False	14
INPP4B	ENSG00000109452.8	ENST00000262992.4	chr4	23	-	True	143033811	143033811	C	G	ENST00000262992.4:c.2160G>C	K720N	Missense	E_19	SNP	True	0	Class 0: This mutation can be originally modeled.	11aa	3aa	Inpp4b	ENSMUSG00000037940.18	ENSMUST00000217122.2	chr8	23	+	SNP	Missense	E_19	82772876.0	82772876.0	G	C	ENSMUST00000217122.2:c.2169G>C	K723N	82772876.0	82772876.0	G	C	ENSMUST00000217122.2:c.2169G>C	K723N	AACR-H0825484	AACR-H0825484-M01-V01	AACR		False	False	False	False	False	14
INPP4B	ENSG00000109452.8	ENST00000262992.4	chr4	23	-	True	143033819	143033819	C	G	ENST00000262992.4:c.2152G>C	E718Q	Missense	E_19	SNP	True	0	Class 0: This mutation can be originally modeled.	9aa	5aa	Inpp4b	ENSMUSG00000037940.18	ENSMUST00000217122.2	chr8	23	+	SNP	Missense	E_19	82772868.0	82772868.0	G	C	ENSMUST00000217122.2:c.2161G>C	E721Q	82772868.0	82772868.0	G	C	ENSMUST00000217122.2:c.2161G>C	E721Q	AACR-H0825485	AACR-H0825485-M01-V01	AACR		False	False	False	False	False	14
INPP4B	ENSG00000109452.8	ENST00000262992.4	chr4	23	-	True	143033825	143033825	C	G	ENST00000262992.4:c.2146G>C	V716L	Missense	E_19	SNP	True	0	Class 0: This mutation can be originally modeled.	7aa	7aa	Inpp4b	ENSMUSG00000037940.18	ENSMUST00000217122.2	chr8	23	+	SNP	Missense	E_19	82772862.0	82772862.0	G	C	ENSMUST00000217122.2:c.2155G>C	V719L	82772862.0	82772862.0	G	C	ENSMUST00000217122.2:c.2155G>C	V719L	AACR-H0825486	AACR-H0825486-M01-V01	AACR		False	False	False	False	False	14
INPP4B	ENSG00000109452.8	ENST00000262992.4	chr4	23	-	True	143033795	143033795	A	C	ENST00000262992.4:c.2176T>G	F726V	Missense	E_19	SNP	True	0	Class 0: This mutation can be originally modeled.	0aa	49aa	Inpp4b	ENSMUSG00000037940.18	ENSMUST00000217122.2	chr8	23	+	SNP	Missense	E_19	82772892.0	82772892.0	T	G	ENSMUST00000217122.2:c.2185T>G	F729V	82772892.0	82772892.0	T	G	ENSMUST00000217122.2:c.2185T>G	F729V	AACR-H0825487	AACR-H0825487-M01-V01	AACR		False	False	False	False	False	49
INPP4B	ENSG00000109452.8	ENST00000262992.4	chr4	23	-	True	143043281	143043281	C	A	ENST00000262992.4:c.2135G>T	R712L	Missense	E_18	SNP	True	0	Class 0: This mutation can be originally modeled.	3aa	11aa	Inpp4b	ENSMUSG00000037940.18	ENSMUST00000217122.2	chr8	23	+	SNP	Missense	E_18	82768636.0	82768636.0	G	T	ENSMUST00000217122.2:c.2144G>T	R715L	82768636.0	82768636.0	G	T	ENSMUST00000217122.2:c.2144G>T	R715L	AACR-H0825490	AACR-H0825490-M01-V01	AACR		False	False	False	False	False	14
INPP4B	ENSG00000109452.8	ENST00000262992.4	chr4	23	-	True	143043281	143043281	C	T	ENST00000262992.4:c.2135G>A	R712Q	Missense	E_18	SNP	True	0	Class 0: This mutation can be originally modeled.	3aa	11aa	Inpp4b	ENSMUSG00000037940.18	ENSMUST00000217122.2	chr8	23	+	SNP	Missense	E_18	82768636.0	82768636.0	G	A	ENSMUST00000217122.2:c.2144G>A	R715Q	82768636.0	82768636.0	G	A	ENSMUST00000217122.2:c.2144G>A	R715Q	AACR-H0825491	AACR-H0825491-M01-V01	AACR		False	False	False	False	False	14
INPP4B	ENSG00000109452.8	ENST00000262992.4	chr4	23	-	True	143043283	143043283	T	G	ENST00000262992.4:c.2133A>C	R711S	Missense	E_18	SNP	True	0	Class 0: This mutation can be originally modeled.	2aa	12aa	Inpp4b	ENSMUSG00000037940.18	ENSMUST00000217122.2	chr8	23	+	SNP	Missense	E_18	82768634.0	82768634.0	A	C	ENSMUST00000217122.2:c.2142A>C	R714S	82768634.0	82768634.0	A	C	ENSMUST00000217122.2:c.2142A>C	R714S	AACR-H0825493	AACR-H0825493-M01-V01	AACR		False	False	False	False	False	14
INPP4B	ENSG00000109452.8	ENST00000262992.4	chr4	23	-	True	143043285	143043285	T	C	ENST00000262992.4:c.2131A>G	R711G	Missense	E_18	SNP	True	0	Class 0: This mutation can be originally modeled.	2aa	12aa	Inpp4b	ENSMUSG00000037940.18	ENSMUST00000217122.2	chr8	23	+	SNP	Missense	E_18	82768632.0	82768632.0	A	G	ENSMUST00000217122.2:c.2140A>G	R714G	82768632.0	82768632.0	A	G	ENSMUST00000217122.2:c.2140A>G	R714G	AACR-H0825494	AACR-H0825494-M01-V01	AACR		False	False	False	False	False	14
INPP4B	ENSG00000109452.8	ENST00000262992.4	chr4	23	-	True	143033786	143033786	G	T	ENST00000262992.4:c.2185C>A	L729I	Missense	E_19	SNP	True	0	Class 0: This mutation can be originally modeled.	3aa	46aa	Inpp4b	ENSMUSG00000037940.18	ENSMUST00000217122.2	chr8	23	+	SNP	Missense	E_19	82772901.0	82772901.0	C	A	ENSMUST00000217122.2:c.2194C>A	L732I	82772901.0	82772901.0	C	A	ENSMUST00000217122.2:c.2194C>A	L732I	AACR-H0825497	AACR-H0825497-M01-V01	AACR		False	False	False	False	False	49
INPP4B	ENSG00000109452.8	ENST00000262992.4	chr4	23	-	True	143044454	143044454	T	C	ENST00000262992.4:c.2008A>G	S670G	Missense	E_17	SNP	True	0	Class 0: This mutation can be originally modeled.	21aa	19aa	Inpp4b	ENSMUSG00000037940.18	ENSMUST00000217122.2	chr8	23	+	SNP	Missense	E_17	82761124.0	82761124.0	A	G	ENSMUST00000217122.2:c.2017A>G	S673G	82761124.0	82761124.0	A	G	ENSMUST00000217122.2:c.2017A>G	S673G	AACR-H0825498	AACR-H0825498-M01-V01	AACR		False	False	False	False	False	40
INPP4B	ENSG00000109452.8	ENST00000262992.4	chr4	23	-	True	143033753	143033753	G	T	ENST00000262992.4:c.2218C>A	H740N	Missense	E_19	SNP	True	0	Class 0: This mutation can be originally modeled.	14aa	35aa	Inpp4b	ENSMUSG00000037940.18	ENSMUST00000217122.2	chr8	23	+	SNP	Missense	E_19	82772934.0	82772934.0	C	A	ENSMUST00000217122.2:c.2227C>A	H743N	82772934.0	82772934.0	C	A	ENSMUST00000217122.2:c.2227C>A	H743N	AACR-H0825499	AACR-H0825499-M01-V01	AACR		False	False	False	False	False	49
INPP4B	ENSG00000109452.8	ENST00000262992.4	chr4	23	-	True	143033717	143033717	C	A	ENST00000262992.4:c.2254G>T	E752*	Nonsense	E_19	SNP	True	0	Class 0: This mutation can be originally modeled.	26aa	23aa	Inpp4b	ENSMUSG00000037940.18	ENSMUST00000217122.2	chr8	23	+	SNP	Nonsense	E_19	82772970.0	82772970.0	G	T	ENSMUST00000217122.2:c.2263G>T	E755*	82772970.0	82772970.0	G	T	ENSMUST00000217122.2:c.2263G>T	E755*	AACR-H0825500	AACR-H0825500-M01-V01	AACR		False	False	False	False	False	49
INPP4B	ENSG00000109452.8	ENST00000262992.4	chr4	23	-	True	143033728	143033728	A	G	ENST00000262992.4:c.2243T>C	V748A	Missense	E_19	SNP	True	0	Class 0: This mutation can be originally modeled.	22aa	27aa	Inpp4b	ENSMUSG00000037940.18	ENSMUST00000217122.2	chr8	23	+	SNP	Missense	E_19	82772959.0	82772959.0	T	C	ENSMUST00000217122.2:c.2252T>C	V751A	82772959.0	82772959.0	T	C	ENSMUST00000217122.2:c.2252T>C	V751A	AACR-H0825502	AACR-H0825502-M01-V01	AACR		False	False	False	False	False	49
INPP4B	ENSG00000109452.8	ENST00000262992.4	chr4	23	-	True	143033729	143033729	C	T	ENST00000262992.4:c.2242G>A	V748I	Missense	E_19	SNP	True	0	Class 0: This mutation can be originally modeled.	22aa	27aa	Inpp4b	ENSMUSG00000037940.18	ENSMUST00000217122.2	chr8	23	+	SNP	Missense	E_19	82772958.0	82772958.0	G	A	ENSMUST00000217122.2:c.2251G>A	V751I	82772958.0	82772958.0	G	A	ENSMUST00000217122.2:c.2251G>A	V751I	AACR-H0825503	AACR-H0825503-M01-V01	AACR		False	False	False	False	False	49
INPP4B	ENSG00000109452.8	ENST00000262992.4	chr4	23	-	True	143033732	143033732	T	C	ENST00000262992.4:c.2239A>G	N747D	Missense	E_19	SNP	True	0	Class 0: This mutation can be originally modeled.	21aa	28aa	Inpp4b	ENSMUSG00000037940.18	ENSMUST00000217122.2	chr8	23	+	SNP	Missense	E_19	82772955.0	82772955.0	A	G	ENSMUST00000217122.2:c.2248A>G	N750D	82772955.0	82772955.0	A	G	ENSMUST00000217122.2:c.2248A>G	N750D	AACR-H0825504	AACR-H0825504-M01-V01	AACR		False	False	False	False	False	49
INPP4B	ENSG00000109452.8	ENST00000262992.4	chr4	23	-	True	143033749	143033749	A	G	ENST00000262992.4:c.2222T>C	V741A	Missense	E_19	SNP	True	0	Class 0: This mutation can be originally modeled.	15aa	34aa	Inpp4b	ENSMUSG00000037940.18	ENSMUST00000217122.2	chr8	23	+	SNP	Missense	E_19	82772938.0	82772938.0	T	C	ENSMUST00000217122.2:c.2231T>C	V744A	82772938.0	82772938.0	T	C	ENSMUST00000217122.2:c.2231T>C	V744A	AACR-H0825506	AACR-H0825506-M01-V01	AACR		False	False	False	False	False	49
INPP4B	ENSG00000109452.8	ENST00000262992.4	chr4	23	-	True	143033752	143033752	T	A	ENST00000262992.4:c.2219A>T	H740L	Missense	E_19	SNP	True	0	Class 0: This mutation can be originally modeled.	14aa	35aa	Inpp4b	ENSMUSG00000037940.18	ENSMUST00000217122.2	chr8	23	+	SNP	Missense	E_19	82772935.0	82772935.0	A	T	ENSMUST00000217122.2:c.2228A>T	H743L	82772935.0	82772935.0	A	T	ENSMUST00000217122.2:c.2228A>T	H743L	AACR-H0825507	AACR-H0825507-M01-V01	AACR		False	False	False	False	False	49
INPP4B	ENSG00000109452.8	ENST00000262992.4	chr4	23	-	True	143033764	143033764	C	A	ENST00000262992.4:c.2207G>T	G736V	Missense	E_19	SNP	True	0	Class 0: This mutation can be originally modeled.	10aa	39aa	Inpp4b	ENSMUSG00000037940.18	ENSMUST00000217122.2	chr8	23	+	SNP	Missense	E_19	82772923.0	82772923.0	G	T	ENSMUST00000217122.2:c.2216G>T	G739V	82772923.0	82772923.0	G	T	ENSMUST00000217122.2:c.2216G>T	G739V	AACR-H0825508	AACR-H0825508-M01-V01	AACR		False	False	False	False	False	49
INPP4B	ENSG00000109452.8	ENST00000262992.4	chr4	23	-	True	143033783	143033783	G	T	ENST00000262992.4:c.2188C>A	P730T	Missense	E_19	SNP	True	0	Class 0: This mutation can be originally modeled.	4aa	45aa	Inpp4b	ENSMUSG00000037940.18	ENSMUST00000217122.2	chr8	23	+	SNP	Missense	E_19	82772904.0	82772904.0	C	A	ENSMUST00000217122.2:c.2197C>A	P733T	82772904.0	82772904.0	C	A	ENSMUST00000217122.2:c.2197C>A	P733T	AACR-H0825509	AACR-H0825509-M01-V01	AACR		False	False	False	False	False	49
INPP4B	ENSG00000109452.8	ENST00000262992.4	chr4	23	-	True	143033767	143033767	T	G	ENST00000262992.4:c.2204A>C	E735A	Missense	E_19	SNP	True	0	Class 0: This mutation can be originally modeled.	9aa	40aa	Inpp4b	ENSMUSG00000037940.18	ENSMUST00000217122.2	chr8	23	+	SNP	Missense	E_19	82772920.0	82772920.0	A	C	ENSMUST00000217122.2:c.2213A>C	E738A	82772920.0	82772920.0	A	C	ENSMUST00000217122.2:c.2213A>C	E738A	AACR-H0825511	AACR-H0825511-M01-V01	AACR		False	False	False	False	False	49
INPP4B	ENSG00000109452.8	ENST00000262992.4	chr4	23	-	True	143033774	143033774	T	C	ENST00000262992.4:c.2197A>G	I733V	Missense	E_19	SNP	True	0	Class 0: This mutation can be originally modeled.	7aa	42aa	Inpp4b	ENSMUSG00000037940.18	ENSMUST00000217122.2	chr8	23	+	SNP	Missense	E_19	82772913.0	82772913.0	A	G	ENSMUST00000217122.2:c.2206A>G	I736V	82772913.0	82772913.0	A	G	ENSMUST00000217122.2:c.2206A>G	I736V	AACR-H0825512	AACR-H0825512-M01-V01	AACR		False	False	False	False	False	49
INPP4B	ENSG00000109452.8	ENST00000262992.4	chr4	23	-	True	143033782	143033782	G	A	ENST00000262992.4:c.2189C>T	P730L	Missense	E_19	SNP	True	0	Class 0: This mutation can be originally modeled.	4aa	45aa	Inpp4b	ENSMUSG00000037940.18	ENSMUST00000217122.2	chr8	23	+	SNP	Missense	E_19	82772905.0	82772905.0	C	T	ENSMUST00000217122.2:c.2198C>T	P733L	82772905.0	82772905.0	C	T	ENSMUST00000217122.2:c.2198C>T	P733L	AACR-H0825514	AACR-H0825514-M01-V01	AACR		False	False	False	False	False	49
INPP4B	ENSG00000109452.8	ENST00000262992.4	chr4	23	-	True	143033782	143033782	G	C	ENST00000262992.4:c.2189C>G	P730R	Missense	E_19	SNP	True	0	Class 0: This mutation can be originally modeled.	4aa	45aa	Inpp4b	ENSMUSG00000037940.18	ENSMUST00000217122.2	chr8	23	+	SNP	Missense	E_19	82772905.0	82772905.0	C	G	ENSMUST00000217122.2:c.2198C>G	P733R	82772905.0	82772905.0	C	G	ENSMUST00000217122.2:c.2198C>G	P733R	AACR-H0825515	AACR-H0825515-M01-V01	AACR		False	False	False	False	False	49
INPP4B	ENSG00000109452.8	ENST00000262992.4	chr4	23	-	True	143033783	143033783	G	C	ENST00000262992.4:c.2188C>G	P730A	Missense	E_19	SNP	True	0	Class 0: This mutation can be originally modeled.	4aa	45aa	Inpp4b	ENSMUSG00000037940.18	ENSMUST00000217122.2	chr8	23	+	SNP	Missense	E_19	82772904.0	82772904.0	C	G	ENSMUST00000217122.2:c.2197C>G	P733A	82772904.0	82772904.0	C	G	ENSMUST00000217122.2:c.2197C>G	P733A	AACR-H0825517	AACR-H0825517-M01-V01	AACR		False	False	False	False	False	49
INPP4B	ENSG00000109452.8	ENST00000262992.4	chr4	23	-	True	143043296	143043296	A	G	ENST00000262992.4:c.2120T>C	V707A	Missense	E_18	SNP	True	0	Class 0: This mutation can be originally modeled.	6aa	0aa	Inpp4b	ENSMUSG00000037940.18	ENSMUST00000217122.2	chr8	23	+	SNP	Missense	E_18	82768621.0	82768621.0	T	C	ENSMUST00000217122.2:c.2129T>C	V710A	82768621.0	82768621.0	T	C	ENSMUST00000217122.2:c.2129T>C	V710A	AACR-H0825520	AACR-H0825520-M01-V01	AACR		False	False	False	False	False	6
INPP4B	ENSG00000109452.8	ENST00000262992.4	chr4	23	-	True	143043360	143043360	T	C	ENST00000262992.4:c.2056A>G	I686V	Missense	E_18	SNP	True	0	Class 0: This mutation can be originally modeled.	37aa	3aa	Inpp4b	ENSMUSG00000037940.18	ENSMUST00000217122.2	chr8	23	+	SNP	Missense	E_18	82768557.0	82768557.0	A	G	ENSMUST00000217122.2:c.2065A>G	I689V	82768557.0	82768557.0	A	G	ENSMUST00000217122.2:c.2065A>G	I689V	AACR-H0825522	AACR-H0825522-M01-V01	AACR		False	False	False	False	False	40
INPP4B	ENSG00000109452.8	ENST00000262992.4	chr4	23	-	True	143043366	143043366	C	A	ENST00000262992.4:c.2050G>T	V684F	Missense	E_18	SNP	True	0	Class 0: This mutation can be originally modeled.	35aa	5aa	Inpp4b	ENSMUSG00000037940.18	ENSMUST00000217122.2	chr8	23	+	SNP	Missense	E_18	82768551.0	82768551.0	G	T	ENSMUST00000217122.2:c.2059G>T	V687F	82768551.0	82768551.0	G	T	ENSMUST00000217122.2:c.2059G>T	V687F	AACR-H0825523	AACR-H0825523-M01-V01	AACR		False	False	False	False	False	40
INPP4B	ENSG00000109452.8	ENST00000262992.4	chr4	23	-	True	143043366	143043366	C	T	ENST00000262992.4:c.2050G>A	V684I	Missense	E_18	SNP	True	0	Class 0: This mutation can be originally modeled.	35aa	5aa	Inpp4b	ENSMUSG00000037940.18	ENSMUST00000217122.2	chr8	23	+	SNP	Missense	E_18	82768551.0	82768551.0	G	A	ENSMUST00000217122.2:c.2059G>A	V687I	82768551.0	82768551.0	G	A	ENSMUST00000217122.2:c.2059G>A	V687I	AACR-H0825524	AACR-H0825524-M01-V01	AACR		False	False	False	False	False	40
INPP4B	ENSG00000109452.8	ENST00000262992.4	chr4	23	-	True	143043368	143043368	G	A	ENST00000262992.4:c.2048C>T	A683V	Missense	E_18	SNP	True	0	Class 0: This mutation can be originally modeled.	34aa	6aa	Inpp4b	ENSMUSG00000037940.18	ENSMUST00000217122.2	chr8	23	+	SNP	Missense	E_18	82768549.0	82768549.0	C	T	ENSMUST00000217122.2:c.2057C>T	A686V	82768549.0	82768549.0	C	T	ENSMUST00000217122.2:c.2057C>T	A686V	AACR-H0825525	AACR-H0825525-M01-V01	AACR		False	False	False	False	False	40
INPP4B	ENSG00000109452.8	ENST00000262992.4	chr4	23	-	True	143043373	143043373	G	C	ENST00000262992.4:c.2043C>G	D681E	Missense	E_18	SNP	True	0	Class 0: This mutation can be originally modeled.	32aa	8aa	Inpp4b	ENSMUSG00000037940.18	ENSMUST00000217122.2	chr8	23	+	SNP	Missense	E_18	82768544.0	82768544.0	C	G	ENSMUST00000217122.2:c.2052C>G	D684E	82768544.0	82768544.0	C	G	ENSMUST00000217122.2:c.2052C>G	D684E	AACR-H0825526	AACR-H0825526-M01-V01	AACR		False	False	False	False	False	40
INPP4B	ENSG00000109452.8	ENST00000262992.4	chr4	23	-	True	143043374	143043374	T	C	ENST00000262992.4:c.2042A>G	D681G	Missense	E_18	SNP	True	0	Class 0: This mutation can be originally modeled.	32aa	8aa	Inpp4b	ENSMUSG00000037940.18	ENSMUST00000217122.2	chr8	23	+	SNP	Missense	E_18	82768543.0	82768543.0	A	G	ENSMUST00000217122.2:c.2051A>G	D684G	82768543.0	82768543.0	A	G	ENSMUST00000217122.2:c.2051A>G	D684G	AACR-H0825527	AACR-H0825527-M01-V01	AACR		False	False	False	False	False	40
INPP4B	ENSG00000109452.8	ENST00000262992.4	chr4	23	-	True	143043375	143043375	C	A	ENST00000262992.4:c.2041G>T	D681Y	Missense	E_18	SNP	True	0	Class 0: This mutation can be originally modeled.	32aa	8aa	Inpp4b	ENSMUSG00000037940.18	ENSMUST00000217122.2	chr8	23	+	SNP	Missense	E_18	82768542.0	82768542.0	G	T	ENSMUST00000217122.2:c.2050G>T	D684Y	82768542.0	82768542.0	G	T	ENSMUST00000217122.2:c.2050G>T	D684Y	AACR-H0825528	AACR-H0825528-M01-V01	AACR		False	False	False	False	False	40
INPP4B	ENSG00000109452.8	ENST00000262992.4	chr4	23	-	True	143043396	143043396	C	A	ENST00000262992.4:c.2020G>T	D674Y	Missense	E_18	SNP	True	0	Class 0: This mutation can be originally modeled.	25aa	15aa	Inpp4b	ENSMUSG00000037940.18	ENSMUST00000217122.2	chr8	23	+	SNP	Missense	E_18	82768521.0	82768521.0	G	T	ENSMUST00000217122.2:c.2029G>T	D677Y	82768521.0	82768521.0	G	T	ENSMUST00000217122.2:c.2029G>T	D677Y	AACR-H0825530	AACR-H0825530-M01-V01	AACR		False	False	False	False	False	40
INPP4B	ENSG00000109452.8	ENST00000262992.4	chr4	23	-	True	143043299	143043299	G	A	ENST00000262992.4:c.2117C>T	P706L	Missense	E_18	SNP	True	0	Class 0: This mutation can be originally modeled.	5aa	1aa	Inpp4b	ENSMUSG00000037940.18	ENSMUST00000217122.2	chr8	23	+	SNP	Missense	E_18	82768618.0	82768618.0	C	T	ENSMUST00000217122.2:c.2126C>T	P709L	82768618.0	82768618.0	C	T	ENSMUST00000217122.2:c.2126C>T	P709L	AACR-H0825531	AACR-H0825531-M01-V01	AACR		False	False	False	False	False	6
INPP4B	ENSG00000109452.8	ENST00000262992.4	chr4	23	-	True	143043397	143043397	G	T	ENST00000262992.4:c.2019C>A	S673R	Missense	E_18	SNP	True	0	Class 0: This mutation can be originally modeled.	24aa	16aa	Inpp4b	ENSMUSG00000037940.18	ENSMUST00000217122.2	chr8	23	+	SNP	Missense	E_18	82768520.0	82768520.0	T	A	ENSMUST00000217122.2:c.2028T>A	S676R	82768520.0	82768520.0	T	A	ENSMUST00000217122.2:c.2028T>A	S676R	AACR-H0825532	AACR-H0825532-M01-V01	AACR		False	False	False	False	False	40
INPP4B	ENSG00000109452.8	ENST00000262992.4	chr4	23	-	True	143043398	143043398	C	T	ENST00000262992.4:c.2018G>A	S673N	Missense	E_18	SNP	True	0	Class 0: This mutation can be originally modeled.	24aa	16aa	Inpp4b	ENSMUSG00000037940.18	ENSMUST00000217122.2	chr8	23	+	SNP	Missense	E_18	82768519.0	82768519.0	G	A	ENSMUST00000217122.2:c.2027G>A	S676N	82768519.0	82768519.0	G	A	ENSMUST00000217122.2:c.2027G>A	S676N	AACR-H0825533	AACR-H0825533-M01-V01	AACR		False	False	False	False	False	40
INPP4B	ENSG00000109452.8	ENST00000262992.4	chr4	23	-	True	143044445	143044445	T	G	ENST00000262992.4:c.2017A>C	S673R	Missense	E_17	SNP	True	0	Class 0: This mutation can be originally modeled.	24aa	16aa	Inpp4b	ENSMUSG00000037940.18	ENSMUST00000217122.2	chr8	23	+	SNP	Missense	E_17	82761133.0	82761133.0	A	C	ENSMUST00000217122.2:c.2026A>C	S676R	82761133.0	82761133.0	A	C	ENSMUST00000217122.2:c.2026A>C	S676R	AACR-H0825536	AACR-H0825536-M01-V01	AACR		False	False	False	False	False	40
INPP4B	ENSG00000109452.8	ENST00000262992.4	chr4	23	-	True	143044447	143044447	T	C	ENST00000262992.4:c.2015A>G	Y672C	Missense	E_17	SNP	True	0	Class 0: This mutation can be originally modeled.	23aa	17aa	Inpp4b	ENSMUSG00000037940.18	ENSMUST00000217122.2	chr8	23	+	SNP	Missense	E_17	82761131.0	82761131.0	A	G	ENSMUST00000217122.2:c.2024A>G	Y675C	82761131.0	82761131.0	A	G	ENSMUST00000217122.2:c.2024A>G	Y675C	AACR-H0825537	AACR-H0825537-M01-V01	AACR		False	False	False	False	False	40
INPP4B	ENSG00000109452.8	ENST00000262992.4	chr4	23	-	True	143044448	143044448	A	T	ENST00000262992.4:c.2014T>A	Y672N	Missense	E_17	SNP	True	0	Class 0: This mutation can be originally modeled.	23aa	17aa	Inpp4b	ENSMUSG00000037940.18	ENSMUST00000217122.2	chr8	23	+	SNP	Missense	E_17	82761130.0	82761130.0	T	A	ENSMUST00000217122.2:c.2023T>A	Y675N	82761130.0	82761130.0	T	A	ENSMUST00000217122.2:c.2023T>A	Y675N	AACR-H0825538	AACR-H0825538-M01-V01	AACR		False	False	False	False	False	40
INPP4B	ENSG00000109452.8	ENST00000262992.4	chr4	23	-	True	143044450	143044450	G	A	ENST00000262992.4:c.2012C>T	T671I	Missense	E_17	SNP	True	0	Class 0: This mutation can be originally modeled.	22aa	18aa	Inpp4b	ENSMUSG00000037940.18	ENSMUST00000217122.2	chr8	23	+	SNP	Missense	E_17	82761128.0	82761128.0	C	T	ENSMUST00000217122.2:c.2021C>T	T674I	82761128.0	82761128.0	C	T	ENSMUST00000217122.2:c.2021C>T	T674I	AACR-H0825539	AACR-H0825539-M01-V01	AACR		False	False	False	False	False	40
INPP4B	ENSG00000109452.8	ENST00000262992.4	chr4	23	-	True	143043359	143043359	A	T	ENST00000262992.4:c.2057T>A	I686N	Missense	E_18	SNP	True	0	Class 0: This mutation can be originally modeled.	37aa	3aa	Inpp4b	ENSMUSG00000037940.18	ENSMUST00000217122.2	chr8	23	+	SNP	Missense	E_18	82768558.0	82768558.0	T	A	ENSMUST00000217122.2:c.2066T>A	I689N	82768558.0	82768558.0	T	A	ENSMUST00000217122.2:c.2066T>A	I689N	AACR-H0825540	AACR-H0825540-M01-V01	AACR		False	False	False	False	False	40
INPP4B	ENSG00000109452.8	ENST00000262992.4	chr4	23	-	True	143043359	143043359	A	G	ENST00000262992.4:c.2057T>C	I686T	Missense	E_18	SNP	True	0	Class 0: This mutation can be originally modeled.	37aa	3aa	Inpp4b	ENSMUSG00000037940.18	ENSMUST00000217122.2	chr8	23	+	SNP	Missense	E_18	82768558.0	82768558.0	T	C	ENSMUST00000217122.2:c.2066T>C	I689T	82768558.0	82768558.0	T	C	ENSMUST00000217122.2:c.2066T>C	I689T	AACR-H0825541	AACR-H0825541-M01-V01	AACR		False	False	False	False	False	40
INPP4B	ENSG00000109452.8	ENST00000262992.4	chr4	23	-	True	143043311	143043311	T	C	ENST00000262992.4:c.2105A>G	N702S	Missense	E_18	SNP	True	0	Class 0: This mutation can be originally modeled.	1aa	5aa	Inpp4b	ENSMUSG00000037940.18	ENSMUST00000217122.2	chr8	23	+	SNP	Missense	E_18	82768606.0	82768606.0	A	G	ENSMUST00000217122.2:c.2114A>G	N705S	82768606.0	82768606.0	A	G	ENSMUST00000217122.2:c.2114A>G	N705S	AACR-H0825547	AACR-H0825547-M01-V01	AACR		False	False	False	False	False	6
INPP4B	ENSG00000109452.8	ENST00000262992.4	chr4	23	-	True	143043319	143043319	G	T	ENST00000262992.4:c.2097C>A	A699delinsA	Silent	E_18	SNP	True	0	Class 0: This mutation can be originally modeled.	1aa	0aa	Inpp4b	ENSMUSG00000037940.18	ENSMUST00000217122.2	chr8	23	+	SNP	Silent	E_18	82768598.0	82768598.0	C	A	ENSMUST00000217122.2:c.2106C>A	A702delinsA	82768598.0	82768598.0	C	A	ENSMUST00000217122.2:c.2106C>A	A702delinsA	AACR-H0825549	AACR-H0825549-M01-V01	AACR		False	False	False	False	False	1
INPP4B	ENSG00000109452.8	ENST00000262992.4	chr4	23	-	True	143043321	143043321	C	G	ENST00000262992.4:c.2095G>C	A699P	Missense	E_18	SNP	True	0	Class 0: This mutation can be originally modeled.	1aa	0aa	Inpp4b	ENSMUSG00000037940.18	ENSMUST00000217122.2	chr8	23	+	SNP	Missense	E_18	82768596.0	82768596.0	G	C	ENSMUST00000217122.2:c.2104G>C	A702P	82768596.0	82768596.0	G	C	ENSMUST00000217122.2:c.2104G>C	A702P	AACR-H0825550	AACR-H0825550-M01-V01	AACR		False	False	False	False	False	1
INPP4B	ENSG00000109452.8	ENST00000262992.4	chr4	23	-	True	143043324	143043324	C	A	ENST00000262992.4:c.2092G>T	E698*	Nonsense	E_18	SNP	True	0	Class 0: This mutation can be originally modeled.	0aa	1aa	Inpp4b	ENSMUSG00000037940.18	ENSMUST00000217122.2	chr8	23	+	SNP	Nonsense	E_18	82768593.0	82768593.0	G	T	ENSMUST00000217122.2:c.2101G>T	E701*	82768593.0	82768593.0	G	T	ENSMUST00000217122.2:c.2101G>T	E701*	AACR-H0825551	AACR-H0825551-M01-V01	AACR		False	False	False	False	False	1
INPP4B	ENSG00000109452.8	ENST00000262992.4	chr4	23	-	True	143043333	143043333	T	A	ENST00000262992.4:c.2083A>T	K695*	Nonsense	E_18	SNP	True	0	Class 0: This mutation can be originally modeled.	4aa	0aa	Inpp4b	ENSMUSG00000037940.18	ENSMUST00000217122.2	chr8	23	+	SNP	Nonsense	E_18	82768584.0	82768584.0	A	T	ENSMUST00000217122.2:c.2092A>T	K698*	82768584.0	82768584.0	A	T	ENSMUST00000217122.2:c.2092A>T	K698*	AACR-H0825553	AACR-H0825553-M01-V01	AACR		False	False	False	False	False	4
INPP4B	ENSG00000109452.8	ENST00000262992.4	chr4	23	-	True	143043339	143043339	C	T	ENST00000262992.4:c.2077G>A	A693T	Missense	E_18	SNP	True	0	Class 0: This mutation can be originally modeled.	2aa	2aa	Inpp4b	ENSMUSG00000037940.18	ENSMUST00000217122.2	chr8	23	+	SNP	Missense	E_18	82768578.0	82768578.0	G	A	ENSMUST00000217122.2:c.2086G>A	A696T	82768578.0	82768578.0	G	A	ENSMUST00000217122.2:c.2086G>A	A696T	AACR-H0825554	AACR-H0825554-M01-V01	AACR		False	False	False	False	False	4
INPP4B	ENSG00000109452.8	ENST00000262992.4	chr4	23	-	True	143043351	143043351	A	C	ENST00000262992.4:c.2065T>G	L689V	Missense	E_18	SNP	True	0	Class 0: This mutation can be originally modeled.	40aa	0aa	Inpp4b	ENSMUSG00000037940.18	ENSMUST00000217122.2	chr8	23	+	SNP	Missense	E_18	82768566.0	82768566.0	T	G	ENSMUST00000217122.2:c.2074T>G	L692V	82768566.0	82768566.0	T	G	ENSMUST00000217122.2:c.2074T>G	L692V	AACR-H0825557	AACR-H0825557-M01-V01	AACR		False	False	False	False	False	40
INPP4B	ENSG00000109452.8	ENST00000262992.4	chr4	23	-	True	143043354	143043354	C	A	ENST00000262992.4:c.2062G>T	D688Y	Missense	E_18	SNP	True	0	Class 0: This mutation can be originally modeled.	39aa	1aa	Inpp4b	ENSMUSG00000037940.18	ENSMUST00000217122.2	chr8	23	+	SNP	Missense	E_18	82768563.0	82768563.0	G	T	ENSMUST00000217122.2:c.2071G>T	D691Y	82768563.0	82768563.0	G	T	ENSMUST00000217122.2:c.2071G>T	D691Y	AACR-H0825559	AACR-H0825559-M01-V01	AACR		False	False	False	False	False	40
INPP4B	ENSG00000109452.8	ENST00000262992.4	chr4	23	-	True	143043355	143043355	G	A	ENST00000262992.4:c.2061C>T	S687delinsS	Silent	E_18	SNP	True	0	Class 0: This mutation can be originally modeled.	38aa	2aa	Inpp4b	ENSMUSG00000037940.18	ENSMUST00000217122.2	chr8	23	+	SNP	Silent	E_18	82768562.0	82768562.0	A	T	ENSMUST00000217122.2:c.2070A>T	S690delinsS	82768562.0	82768562.0	A	T	ENSMUST00000217122.2:c.2070A>T	S690delinsS	AACR-H0825560	AACR-H0825560-M01-V01	AACR		False	False	False	False	False	40
INPP4B	ENSG00000109452.8	ENST00000262992.4	chr4	23	-	True	143033714	143033714	G	A	ENST00000262992.4:c.2257C>T	Q753*	Nonsense	E_19	SNP	True	0	Class 0: This mutation can be originally modeled.	27aa	22aa	Inpp4b	ENSMUSG00000037940.18	ENSMUST00000217122.2	chr8	23	+	SNP	Nonsense	E_19	82772973.0	82772973.0	C	T	ENSMUST00000217122.2:c.2266C>T	Q756*	82772973.0	82772973.0	C	T	ENSMUST00000217122.2:c.2266C>T	Q756*	AACR-H0825561	AACR-H0825561-M01-V01	AACR		False	False	False	False	False	49
INPP4B	ENSG00000109452.8	ENST00000262992.4	chr4	23	-	True	143033712	143033712	C	T	ENST00000262992.4:c.2259G>A	Q753delinsQ	Silent	E_19	SNP	True	0	Class 0: This mutation can be originally modeled.	27aa	22aa	Inpp4b	ENSMUSG00000037940.18	ENSMUST00000217122.2	chr8	23	+	SNP	Silent	E_19	82772975.0	82772975.0	G	A	ENSMUST00000217122.2:c.2268G>A	Q756delinsQ	82772975.0	82772975.0	G	A	ENSMUST00000217122.2:c.2268G>A	Q756delinsQ	AACR-H0825562	AACR-H0825562-M01-V01	AACR		False	False	False	False	False	49
INPP4B	ENSG00000109452.8	ENST00000262992.4	chr4	23	-	True	143033712	143033712	C	G	ENST00000262992.4:c.2259G>C	Q753H	Missense	E_19	SNP	True	0	Class 0: This mutation can be originally modeled.	27aa	22aa	Inpp4b	ENSMUSG00000037940.18	ENSMUST00000217122.2	chr8	23	+	SNP	Missense	E_19	82772975.0	82772975.0	G	C	ENSMUST00000217122.2:c.2268G>C	Q756H	82772975.0	82772975.0	G	C	ENSMUST00000217122.2:c.2268G>C	Q756H	AACR-H0825563	AACR-H0825563-M01-V01	AACR		False	False	False	False	False	49
INPP4B	ENSG00000109452.8	ENST00000262992.4	chr4	23	-	True	143007404	143007404	A	T	ENST00000262992.4:c.2380T>A	S794T	Missense	E_21	SNP	True	0	Class 0: This mutation can be originally modeled.	11aa	5aa	Inpp4b	ENSMUSG00000037940.18	ENSMUST00000217122.2	chr8	23	+	SNP	Missense	E_21	82795566.0	82795566.0	T	A	ENSMUST00000217122.2:c.2389T>A	S797T	82795566.0	82795566.0	T	A	ENSMUST00000217122.2:c.2389T>A	S797T	AACR-H0825564	AACR-H0825564-M01-V01	AACR		False	False	False	False	False	16
INPP4B	ENSG00000109452.8	ENST00000262992.4	chr4	23	-	True	143007388	143007388	T	C	ENST00000262992.4:c.2396A>G	Q799R	Missense	E_21	SNP	True	0	Class 0: This mutation can be originally modeled.	16aa	0aa	Inpp4b	ENSMUSG00000037940.18	ENSMUST00000217122.2	chr8	23	+	SNP	Missense	E_21	82795582.0	82795582.0	A	G	ENSMUST00000217122.2:c.2405A>G	Q802R	82795582.0	82795582.0	A	G	ENSMUST00000217122.2:c.2405A>G	Q802R	AACR-H0825565	AACR-H0825565-M01-V01	AACR		False	False	False	False	False	16
INPP4B	ENSG00000109452.8	ENST00000262992.4	chr4	23	-	True	143007391	143007391	T	C	ENST00000262992.4:c.2393A>G	E798G	Missense	E_21	SNP	True	0	Class 0: This mutation can be originally modeled.	15aa	1aa	Inpp4b	ENSMUSG00000037940.18	ENSMUST00000217122.2	chr8	23	+	SNP	Missense	E_21	82795579.0	82795579.0	A	G	ENSMUST00000217122.2:c.2402A>G	E801G	82795579.0	82795579.0	A	G	ENSMUST00000217122.2:c.2402A>G	E801G	AACR-H0825567	AACR-H0825567-M01-V01	AACR		False	False	False	False	False	16
INPP4B	ENSG00000109452.8	ENST00000262992.4	chr4	23	-	True	143007395	143007395	G	T	ENST00000262992.4:c.2389C>A	Q797K	Missense	E_21	SNP	True	0	Class 0: This mutation can be originally modeled.	14aa	2aa	Inpp4b	ENSMUSG00000037940.18	ENSMUST00000217122.2	chr8	23	+	SNP	Missense	E_21	82795575.0	82795575.0	C	A	ENSMUST00000217122.2:c.2398C>A	Q800K	82795575.0	82795575.0	C	A	ENSMUST00000217122.2:c.2398C>A	Q800K	AACR-H0825568	AACR-H0825568-M01-V01	AACR		False	False	False	False	False	16
INPP4B	ENSG00000109452.8	ENST00000262992.4	chr4	23	-	True	143007398	143007398	A	C	ENST00000262992.4:c.2386T>G	F796V	Missense	E_21	SNP	True	0	Class 0: This mutation can be originally modeled.	13aa	3aa	Inpp4b	ENSMUSG00000037940.18	ENSMUST00000217122.2	chr8	23	+	SNP	Missense	E_21	82795572.0	82795572.0	T	G	ENSMUST00000217122.2:c.2395T>G	F799V	82795572.0	82795572.0	T	G	ENSMUST00000217122.2:c.2395T>G	F799V	AACR-H0825570	AACR-H0825570-M01-V01	AACR		False	False	False	False	False	16
INPP4B	ENSG00000109452.8	ENST00000262992.4	chr4	23	-	True	143007399	143007399	A	T	ENST00000262992.4:c.2385T>A	H795Q	Missense	E_21	SNP	True	0	Class 0: This mutation can be originally modeled.	12aa	4aa	Inpp4b	ENSMUSG00000037940.18	ENSMUST00000217122.2	chr8	23	+	SNP	Missense	E_21	82795571.0	82795571.0	T	A	ENSMUST00000217122.2:c.2394T>A	H798Q	82795571.0	82795571.0	T	A	ENSMUST00000217122.2:c.2394T>A	H798Q	AACR-H0825571	AACR-H0825571-M01-V01	AACR		False	False	False	False	False	16
INPP4B	ENSG00000109452.8	ENST00000262992.4	chr4	23	-	True	143007403	143007403	G	A	ENST00000262992.4:c.2381C>T	S794L	Missense	E_21	SNP	True	0	Class 0: This mutation can be originally modeled.	11aa	5aa	Inpp4b	ENSMUSG00000037940.18	ENSMUST00000217122.2	chr8	23	+	SNP	Missense	E_21	82795567.0	82795567.0	C	T	ENSMUST00000217122.2:c.2390C>T	S797L	82795567.0	82795567.0	C	T	ENSMUST00000217122.2:c.2390C>T	S797L	AACR-H0825572	AACR-H0825572-M01-V01	AACR		False	False	False	False	False	16
INPP4B	ENSG00000109452.8	ENST00000262992.4	chr4	23	-	True	143007407	143007407	T	C	ENST00000262992.4:c.2377A>G	I793V	Missense	E_21	SNP	True	0	Class 0: This mutation can be originally modeled.	10aa	6aa	Inpp4b	ENSMUSG00000037940.18	ENSMUST00000217122.2	chr8	23	+	SNP	Missense	E_21	82795563.0	82795563.0	A	G	ENSMUST00000217122.2:c.2386A>G	I796V	82795563.0	82795563.0	A	G	ENSMUST00000217122.2:c.2386A>G	I796V	AACR-H0825573	AACR-H0825573-M01-V01	AACR		False	False	False	False	False	16
INPP4B	ENSG00000109452.8	ENST00000262992.4	chr4	23	-	True	143029254	143029254	G	T	ENST00000262992.4:c.2366C>A	P789H	Missense	E_20	SNP	True	0	Class 0: This mutation can be originally modeled.	6aa	10aa	Inpp4b	ENSMUSG00000037940.18	ENSMUST00000217122.2	chr8	23	+	SNP	Missense	E_20	82775178.0	82775178.0	C	A	ENSMUST00000217122.2:c.2375C>A	P792H	82775178.0	82775178.0	C	A	ENSMUST00000217122.2:c.2375C>A	P792H	AACR-H0825574	AACR-H0825574-M01-V01	AACR		False	False	False	False	False	16
INPP4B	ENSG00000109452.8	ENST00000262992.4	chr4	23	-	True	143007409	143007409	T	G	ENST00000262992.4:c.2375A>C	Y792S	Missense	E_21	SNP	True	0	Class 0: This mutation can be originally modeled.	9aa	7aa	Inpp4b	ENSMUSG00000037940.18	ENSMUST00000217122.2	chr8	23	+	SNP	Missense	E_21	82795561.0	82795561.0	A	C	ENSMUST00000217122.2:c.2384A>C	Y795S	82795561.0	82795561.0	A	C	ENSMUST00000217122.2:c.2384A>C	Y795S	AACR-H0825575	AACR-H0825575-M01-V01	AACR		False	False	False	False	False	16
INPP4B	ENSG00000109452.8	ENST00000262992.4	chr4	23	-	True	143029247	143029247	A	C	ENST00000262992.4:c.2373T>G	D791E	Missense	E_20	SNP	True	0	Class 0: This mutation can be originally modeled.	8aa	8aa	Inpp4b	ENSMUSG00000037940.18	ENSMUST00000217122.2	chr8	23	+	SNP	Missense	E_20	82775185.0	82775185.0	T	G	ENSMUST00000217122.2:c.2382T>G	D794E	82775185.0	82775185.0	T	G	ENSMUST00000217122.2:c.2382T>G	D794E	AACR-H0825582	AACR-H0825582-M01-V01	AACR		False	False	False	False	False	16
INPP4B	ENSG00000109452.8	ENST00000262992.4	chr4	23	-	True	143007383	143007383	C	G	ENST00000262992.4:c.2401G>C	D801H	Missense	E_21	SNP	True	0	Class 0: This mutation can be originally modeled.	0aa	2aa	Inpp4b	ENSMUSG00000037940.18	ENSMUST00000217122.2	chr8	23	+	SNP	Missense	E_21	82795587.0	82795587.0	G	C	ENSMUST00000217122.2:c.2410G>C	D804H	82795587.0	82795587.0	G	C	ENSMUST00000217122.2:c.2410G>C	D804H	AACR-H0825585	AACR-H0825585-M01-V01	AACR		False	False	False	False	False	2
INPP4B	ENSG00000109452.8	ENST00000262992.4	chr4	23	-	True	143007334	143007334	T	G	ENST00000262992.4:c.2450A>C	K817T	Missense	E_21	SNP	True	0	Class 0: This mutation can be originally modeled.	1aa	63aa	Inpp4b	ENSMUSG00000037940.18	ENSMUST00000217122.2	chr8	23	+	SNP	Missense	E_21	82795636.0	82795636.0	A	C	ENSMUST00000217122.2:c.2459A>C	K820T	82795636.0	82795636.0	A	C	ENSMUST00000217122.2:c.2459A>C	K820T	AACR-H0825588	AACR-H0825588-M01-V01	AACR		False	False	False	False	False	64
INPP4B	ENSG00000109452.8	ENST00000262992.4	chr4	23	-	True	143007338	143007338	T	C	ENST00000262992.4:c.2446A>G	K816E	Missense	E_21	SNP	True	0	Class 0: This mutation can be originally modeled.	0aa	64aa	Inpp4b	ENSMUSG00000037940.18	ENSMUST00000217122.2	chr8	23	+	SNP	Missense	E_21	82795632.0	82795632.0	A	G	ENSMUST00000217122.2:c.2455A>G	K819E	82795632.0	82795632.0	A	G	ENSMUST00000217122.2:c.2455A>G	K819E	AACR-H0825589	AACR-H0825589-M01-V01	AACR		False	False	False	False	False	64
INPP4B	ENSG00000109452.8	ENST00000262992.4	chr4	23	-	True	143007342	143007342	T	A	ENST00000262992.4:c.2442A>T	Q814H	Missense	E_21	SNP	True	0	Class 0: This mutation can be originally modeled.	3aa	0aa	Inpp4b	ENSMUSG00000037940.18	ENSMUST00000217122.2	chr8	23	+	SNP	Missense	E_21	82795628.0	82795628.0	A	T	ENSMUST00000217122.2:c.2451A>T	Q817H	82795628.0	82795628.0	A	T	ENSMUST00000217122.2:c.2451A>T	Q817H	AACR-H0825593	AACR-H0825593-M01-V01	AACR		False	False	False	False	False	3
INPP4B	ENSG00000109452.8	ENST00000262992.4	chr4	23	-	True	143007343	143007343	T	A	ENST00000262992.4:c.2441A>T	Q814L	Missense	E_21	SNP	True	0	Class 0: This mutation can be originally modeled.	3aa	0aa	Inpp4b	ENSMUSG00000037940.18	ENSMUST00000217122.2	chr8	23	+	SNP	Missense	E_21	82795627.0	82795627.0	A	T	ENSMUST00000217122.2:c.2450A>T	Q817L	82795627.0	82795627.0	A	T	ENSMUST00000217122.2:c.2450A>T	Q817L	AACR-H0825594	AACR-H0825594-M01-V01	AACR		False	False	False	False	False	3
INPP4B	ENSG00000109452.8	ENST00000262992.4	chr4	23	-	True	143007344	143007344	G	C	ENST00000262992.4:c.2440C>G	Q814E	Missense	E_21	SNP	True	0	Class 0: This mutation can be originally modeled.	3aa	0aa	Inpp4b	ENSMUSG00000037940.18	ENSMUST00000217122.2	chr8	23	+	SNP	Missense	E_21	82795626.0	82795626.0	C	G	ENSMUST00000217122.2:c.2449C>G	Q817E	82795626.0	82795626.0	C	G	ENSMUST00000217122.2:c.2449C>G	Q817E	AACR-H0825595	AACR-H0825595-M01-V01	AACR		False	False	False	False	False	3
INPP4B	ENSG00000109452.8	ENST00000262992.4	chr4	23	-	True	143007346	143007346	A	T	ENST00000262992.4:c.2438T>A	I813N	Missense	E_21	SNP	True	0	Class 0: This mutation can be originally modeled.	2aa	1aa	Inpp4b	ENSMUSG00000037940.18	ENSMUST00000217122.2	chr8	23	+	SNP	Missense	E_21	82795624.0	82795624.0	T	A	ENSMUST00000217122.2:c.2447T>A	I816N	82795624.0	82795624.0	T	A	ENSMUST00000217122.2:c.2447T>A	I816N	AACR-H0825596	AACR-H0825596-M01-V01	AACR		False	False	False	False	False	3
INPP4B	ENSG00000109452.8	ENST00000262992.4	chr4	23	-	True	143007355	143007355	A	T	ENST00000262992.4:c.2429T>A	L810H	Missense	E_21	SNP	True	0	Class 0: This mutation can be originally modeled.	0aa	0aa	Inpp4b	ENSMUSG00000037940.18	ENSMUST00000217122.2	chr8	23	+	SNP	Missense	E_21	82795612.0	82795612.0	T	A	ENSMUST00000217122.2:c.2435T>A	L812H	82795612.0	82795612.0	T	A	ENSMUST00000217122.2:c.2435T>A	L812H	AACR-H0825598	AACR-H0825598-M01-V01	AACR		False	False	False	False	False	0
INPP4B	ENSG00000109452.8	ENST00000262992.4	chr4	23	-	True	143007356	143007356	G	T	ENST00000262992.4:c.2428C>A	L810I	Missense	E_21	SNP	True	0	Class 0: This mutation can be originally modeled.	0aa	0aa	Inpp4b	ENSMUSG00000037940.18	ENSMUST00000217122.2	chr8	23	+	SNP	Missense	E_21	82795611.0	82795611.0	C	A	ENSMUST00000217122.2:c.2434C>A	L812I	82795611.0	82795611.0	C	A	ENSMUST00000217122.2:c.2434C>A	L812I	AACR-H0825600	AACR-H0825600-M01-V01	AACR		False	False	False	False	False	0
INPP4B	ENSG00000109452.8	ENST00000262992.4	chr4	23	-	True	143007371	143007371	A	T	ENST00000262992.4:c.2413T>A	L805M	Missense	E_21	SNP	True	0	Class 0: This mutation can be originally modeled.	0aa	1aa	Inpp4b	ENSMUSG00000037940.18	ENSMUST00000217122.2	chr8	23	+	SNP	Missense	E_21	82795599.0	82795599.0	C	A	ENSMUST00000217122.2:c.2422C>A	L808M	82795599.0	82795599.0	C	A	ENSMUST00000217122.2:c.2422C>A	L808M	AACR-H0825603	AACR-H0825603-M01-V01	AACR		False	False	False	False	False	1
INPP4B	ENSG00000109452.8	ENST00000262992.4	chr4	23	-	True	143029249	143029249	C	G	ENST00000262992.4:c.2371G>C	D791H	Missense	E_20	SNP	True	0	Class 0: This mutation can be originally modeled.	8aa	8aa	Inpp4b	ENSMUSG00000037940.18	ENSMUST00000217122.2	chr8	23	+	SNP	Missense	E_20	82775183.0	82775183.0	G	C	ENSMUST00000217122.2:c.2380G>C	D794H	82775183.0	82775183.0	G	C	ENSMUST00000217122.2:c.2380G>C	D794H	AACR-H0825604	AACR-H0825604-M01-V01	AACR		False	False	False	False	False	16
INPP4B	ENSG00000109452.8	ENST00000262992.4	chr4	23	-	True	143029255	143029255	G	A	ENST00000262992.4:c.2365C>T	P789S	Missense	E_20	SNP	True	0	Class 0: This mutation can be originally modeled.	6aa	10aa	Inpp4b	ENSMUSG00000037940.18	ENSMUST00000217122.2	chr8	23	+	SNP	Missense	E_20	82775177.0	82775177.0	C	T	ENSMUST00000217122.2:c.2374C>T	P792S	82775177.0	82775177.0	C	T	ENSMUST00000217122.2:c.2374C>T	P792S	AACR-H0825605	AACR-H0825605-M01-V01	AACR		False	False	False	False	False	16
INPP4B	ENSG00000109452.8	ENST00000262992.4	chr4	23	-	True	143033711	143033711	G	T	ENST00000262992.4:c.2260C>A	Q754K	Missense	E_19	SNP	True	0	Class 0: This mutation can be originally modeled.	28aa	21aa	Inpp4b	ENSMUSG00000037940.18	ENSMUST00000217122.2	chr8	23	+	SNP	Missense	E_19	82772976.0	82772976.0	C	A	ENSMUST00000217122.2:c.2269C>A	Q757K	82772976.0	82772976.0	C	A	ENSMUST00000217122.2:c.2269C>A	Q757K	AACR-H0825606	AACR-H0825606-M01-V01	AACR		False	False	False	False	False	49
INPP4B	ENSG00000109452.8	ENST00000262992.4	chr4	23	-	True	143029321	143029321	C	A	ENST00000262992.4:c.2299G>T	E767*	Nonsense	E_20	SNP	True	0	Class 0: This mutation can be originally modeled.	41aa	8aa	Inpp4b	ENSMUSG00000037940.18	ENSMUST00000217122.2	chr8	23	+	SNP	Nonsense	E_20	82775111.0	82775111.0	G	T	ENSMUST00000217122.2:c.2308G>T	E770*	82775111.0	82775111.0	G	T	ENSMUST00000217122.2:c.2308G>T	E770*	AACR-H0825608	AACR-H0825608-M01-V01	AACR		False	False	False	False	False	49
INPP4B	ENSG00000109452.8	ENST00000262992.4	chr4	23	-	True	143029321	143029321	C	T	ENST00000262992.4:c.2299G>A	E767K	Missense	E_20	SNP	True	0	Class 0: This mutation can be originally modeled.	41aa	8aa	Inpp4b	ENSMUSG00000037940.18	ENSMUST00000217122.2	chr8	23	+	SNP	Missense	E_20	82775111.0	82775111.0	G	A	ENSMUST00000217122.2:c.2308G>A	E770K	82775111.0	82775111.0	G	A	ENSMUST00000217122.2:c.2308G>A	E770K	AACR-H0825609	AACR-H0825609-M01-V01	AACR		False	False	False	False	False	49
INPP4B	ENSG00000109452.8	ENST00000262992.4	chr4	23	-	True	143029325	143029325	C	A	ENST00000262992.4:c.2295G>T	L765F	Missense	E_20	SNP	True	0	Class 0: This mutation can be originally modeled.	39aa	10aa	Inpp4b	ENSMUSG00000037940.18	ENSMUST00000217122.2	chr8	23	+	SNP	Missense	E_20	82775107.0	82775107.0	G	T	ENSMUST00000217122.2:c.2304G>T	L768F	82775107.0	82775107.0	G	T	ENSMUST00000217122.2:c.2304G>T	L768F	AACR-H0825610	AACR-H0825610-M01-V01	AACR		False	False	False	False	False	49
INPP4B	ENSG00000109452.8	ENST00000262992.4	chr4	23	-	True	143029327	143029327	A	T	ENST00000262992.4:c.2293T>A	L765M	Missense	E_20	SNP	True	0	Class 0: This mutation can be originally modeled.	39aa	10aa	Inpp4b	ENSMUSG00000037940.18	ENSMUST00000217122.2	chr8	23	+	SNP	Missense	E_20	82775105.0	82775105.0	T	A	ENSMUST00000217122.2:c.2302T>A	L768M	82775105.0	82775105.0	T	A	ENSMUST00000217122.2:c.2302T>A	L768M	AACR-H0825611	AACR-H0825611-M01-V01	AACR		False	False	False	False	False	49
INPP4B	ENSG00000109452.8	ENST00000262992.4	chr4	23	-	True	143029328	143029328	A	G	ENST00000262992.4:c.2292T>C	S764delinsS	Silent	E_20	SNP	True	0	Class 0: This mutation can be originally modeled.	38aa	11aa	Inpp4b	ENSMUSG00000037940.18	ENSMUST00000217122.2	chr8	23	+	SNP	Silent	E_20	82775104.0	82775104.0	T	C	ENSMUST00000217122.2:c.2301T>C	S767delinsS	82775104.0	82775104.0	T	C	ENSMUST00000217122.2:c.2301T>C	S767delinsS	AACR-H0825612	AACR-H0825612-M01-V01	AACR		False	False	False	False	False	49
INPP4B	ENSG00000109452.8	ENST00000262992.4	chr4	23	-	True	143029329	143029329	G	A	ENST00000262992.4:c.2291C>T	S764F	Missense	E_20	SNP	True	0	Class 0: This mutation can be originally modeled.	38aa	11aa	Inpp4b	ENSMUSG00000037940.18	ENSMUST00000217122.2	chr8	23	+	SNP	Missense	E_20	82775103.0	82775103.0	C	T	ENSMUST00000217122.2:c.2300C>T	S767F	82775103.0	82775103.0	C	T	ENSMUST00000217122.2:c.2300C>T	S767F	AACR-H0825613	AACR-H0825613-M01-V01	AACR		False	False	False	False	False	49
INPP4B	ENSG00000109452.8	ENST00000262992.4	chr4	23	-	True	143029336	143029336	C	G	ENST00000262992.4:c.2284G>C	D762H	Missense	E_20	SNP	True	0	Class 0: This mutation can be originally modeled.	36aa	13aa	Inpp4b	ENSMUSG00000037940.18	ENSMUST00000217122.2	chr8	23	+	SNP	Missense	E_20	82775096.0	82775096.0	G	C	ENSMUST00000217122.2:c.2293G>C	D765H	82775096.0	82775096.0	G	C	ENSMUST00000217122.2:c.2293G>C	D765H	AACR-H0825614	AACR-H0825614-M01-V01	AACR		False	False	False	False	False	49
INPP4B	ENSG00000109452.8	ENST00000262992.4	chr4	23	-	True	143029342	143029342	A	C	ENST00000262992.4:c.2278T>G	F760V	Missense	E_20	SNP	True	0	Class 0: This mutation can be originally modeled.	34aa	15aa	Inpp4b	ENSMUSG00000037940.18	ENSMUST00000217122.2	chr8	23	+	SNP	Missense	E_20	82775090.0	82775090.0	T	G	ENSMUST00000217122.2:c.2287T>G	F763V	82775090.0	82775090.0	T	G	ENSMUST00000217122.2:c.2287T>G	F763V	AACR-H0825615	AACR-H0825615-M01-V01	AACR		False	False	False	False	False	49
INPP4B	ENSG00000109452.8	ENST00000262992.4	chr4	23	-	True	143029255	143029255	G	T	ENST00000262992.4:c.2365C>A	P789T	Missense	E_20	SNP	True	0	Class 0: This mutation can be originally modeled.	6aa	10aa	Inpp4b	ENSMUSG00000037940.18	ENSMUST00000217122.2	chr8	23	+	SNP	Missense	E_20	82775177.0	82775177.0	C	A	ENSMUST00000217122.2:c.2374C>A	P792T	82775177.0	82775177.0	C	A	ENSMUST00000217122.2:c.2374C>A	P792T	AACR-H0825617	AACR-H0825617-M01-V01	AACR		False	False	False	False	False	16
INPP4B	ENSG00000109452.8	ENST00000262992.4	chr4	23	-	True	143033695	143033695	C	T	ENST00000262992.4:c.2276G>A	R759K	Missense	E_19	SNP	True	0	Class 0: This mutation can be originally modeled.	33aa	16aa	Inpp4b	ENSMUSG00000037940.18	ENSMUST00000217122.2	chr8	23	+	SNP	Missense	E_19	82772992.0	82772992.0	G	A	ENSMUST00000217122.2:c.2285G>A	R762K	82772992.0	82772992.0	G	A	ENSMUST00000217122.2:c.2285G>A	R762K	AACR-H0825621	AACR-H0825621-M01-V01	AACR		False	False	False	False	False	49
INPP4B	ENSG00000109452.8	ENST00000262992.4	chr4	23	-	True	143033701	143033701	G	T	ENST00000262992.4:c.2270C>A	A757D	Missense	E_19	SNP	True	0	Class 0: This mutation can be originally modeled.	31aa	18aa	Inpp4b	ENSMUSG00000037940.18	ENSMUST00000217122.2	chr8	23	+	SNP	Missense	E_19	82772986.0	82772986.0	C	A	ENSMUST00000217122.2:c.2279C>A	A760D	82772986.0	82772986.0	C	A	ENSMUST00000217122.2:c.2279C>A	A760D	AACR-H0825622	AACR-H0825622-M01-V01	AACR		False	False	False	False	False	49
INPP4B	ENSG00000109452.8	ENST00000262992.4	chr4	23	-	True	143033702	143033702	C	G	ENST00000262992.4:c.2269G>C	A757P	Missense	E_19	SNP	True	0	Class 0: This mutation can be originally modeled.	31aa	18aa	Inpp4b	ENSMUSG00000037940.18	ENSMUST00000217122.2	chr8	23	+	SNP	Missense	E_19	82772985.0	82772985.0	G	C	ENSMUST00000217122.2:c.2278G>C	A760P	82772985.0	82772985.0	G	C	ENSMUST00000217122.2:c.2278G>C	A760P	AACR-H0825623	AACR-H0825623-M01-V01	AACR		False	False	False	False	False	49
INPP4B	ENSG00000109452.8	ENST00000262992.4	chr4	23	-	True	143033703	143033703	C	T	ENST00000262992.4:c.2268G>A	L756delinsL	Silent	E_19	SNP	True	0	Class 0: This mutation can be originally modeled.	30aa	19aa	Inpp4b	ENSMUSG00000037940.18	ENSMUST00000217122.2	chr8	23	+	SNP	Silent	E_19	82772984.0	82772984.0	G	A	ENSMUST00000217122.2:c.2277G>A	L759delinsL	82772984.0	82772984.0	G	A	ENSMUST00000217122.2:c.2277G>A	L759delinsL	AACR-H0825624	AACR-H0825624-M01-V01	AACR		False	False	False	False	False	49
INPP4B	ENSG00000109452.8	ENST00000262992.4	chr4	23	-	True	143033711	143033711	G	A	ENST00000262992.4:c.2260C>T	Q754*	Nonsense	E_19	SNP	True	0	Class 0: This mutation can be originally modeled.	28aa	21aa	Inpp4b	ENSMUSG00000037940.18	ENSMUST00000217122.2	chr8	23	+	SNP	Nonsense	E_19	82772976.0	82772976.0	C	T	ENSMUST00000217122.2:c.2269C>T	Q757*	82772976.0	82772976.0	C	T	ENSMUST00000217122.2:c.2269C>T	Q757*	AACR-H0825625	AACR-H0825625-M01-V01	AACR		False	False	False	False	False	49
INPP4B	ENSG00000109452.8	ENST00000262992.4	chr4	23	-	True	143029319	143029319	T	G	ENST00000262992.4:c.2301A>C	E767D	Missense	E_20	SNP	True	0	Class 0: This mutation can be originally modeled.	41aa	8aa	Inpp4b	ENSMUSG00000037940.18	ENSMUST00000217122.2	chr8	23	+	SNP	Missense	E_20	82775113.0	82775113.0	A	C	ENSMUST00000217122.2:c.2310A>C	E770D	82775113.0	82775113.0	A	C	ENSMUST00000217122.2:c.2310A>C	E770D	AACR-H0825626	AACR-H0825626-M01-V01	AACR		False	False	False	False	False	49
INPP4B	ENSG00000109452.8	ENST00000262992.4	chr4	23	-	True	143029317	143029317	C	G	ENST00000262992.4:c.2303G>C	S768T	Missense	E_20	SNP	True	0	Class 0: This mutation can be originally modeled.	42aa	7aa	Inpp4b	ENSMUSG00000037940.18	ENSMUST00000217122.2	chr8	23	+	SNP	Missense	E_20	82775115.0	82775115.0	G	C	ENSMUST00000217122.2:c.2312G>C	S771T	82775115.0	82775115.0	G	C	ENSMUST00000217122.2:c.2312G>C	S771T	AACR-H0825627	AACR-H0825627-M01-V01	AACR		False	False	False	False	False	49
INPP4B	ENSG00000109452.8	ENST00000262992.4	chr4	23	-	True	143029315	143029315	T	C	ENST00000262992.4:c.2305A>G	I769V	Missense	E_20	SNP	True	0	Class 0: This mutation can be originally modeled.	43aa	6aa	Inpp4b	ENSMUSG00000037940.18	ENSMUST00000217122.2	chr8	23	+	SNP	Missense	E_20	82775117.0	82775117.0	A	G	ENSMUST00000217122.2:c.2314A>G	I772V	82775117.0	82775117.0	A	G	ENSMUST00000217122.2:c.2314A>G	I772V	AACR-H0825628	AACR-H0825628-M01-V01	AACR		False	False	False	False	False	49
INPP4B	ENSG00000109452.8	ENST00000262992.4	chr4	23	-	True	143029312	143029312	T	C	ENST00000262992.4:c.2308A>G	N770D	Missense	E_20	SNP	True	0	Class 0: This mutation can be originally modeled.	44aa	5aa	Inpp4b	ENSMUSG00000037940.18	ENSMUST00000217122.2	chr8	23	+	SNP	Missense	E_20	82775120.0	82775120.0	A	G	ENSMUST00000217122.2:c.2317A>G	N773D	82775120.0	82775120.0	A	G	ENSMUST00000217122.2:c.2317A>G	N773D	AACR-H0825629	AACR-H0825629-M01-V01	AACR		False	False	False	False	False	49
INPP4B	ENSG00000109452.8	ENST00000262992.4	chr4	23	-	True	143029257	143029257	A	G	ENST00000262992.4:c.2363T>C	M788T	Missense	E_20	SNP	True	0	Class 0: This mutation can be originally modeled.	5aa	11aa	Inpp4b	ENSMUSG00000037940.18	ENSMUST00000217122.2	chr8	23	+	SNP	Missense	E_20	82775175.0	82775175.0	T	C	ENSMUST00000217122.2:c.2372T>C	M791T	82775175.0	82775175.0	T	C	ENSMUST00000217122.2:c.2372T>C	M791T	AACR-H0825630	AACR-H0825630-M01-V01	AACR		False	False	False	False	False	16
INPP4B	ENSG00000109452.8	ENST00000262992.4	chr4	23	-	True	143029258	143029258	T	C	ENST00000262992.4:c.2362A>G	M788V	Missense	E_20	SNP	True	0	Class 0: This mutation can be originally modeled.	5aa	11aa	Inpp4b	ENSMUSG00000037940.18	ENSMUST00000217122.2	chr8	23	+	SNP	Missense	E_20	82775174.0	82775174.0	A	G	ENSMUST00000217122.2:c.2371A>G	M791V	82775174.0	82775174.0	A	G	ENSMUST00000217122.2:c.2371A>G	M791V	AACR-H0825631	AACR-H0825631-M01-V01	AACR		False	False	False	False	False	16
INPP4B	ENSG00000109452.8	ENST00000262992.4	chr4	23	-	True	143029260	143029260	T	G	ENST00000262992.4:c.2360A>C	K787T	Missense	E_20	SNP	True	0	Class 0: This mutation can be originally modeled.	4aa	12aa	Inpp4b	ENSMUSG00000037940.18	ENSMUST00000217122.2	chr8	23	+	SNP	Missense	E_20	82775172.0	82775172.0	A	C	ENSMUST00000217122.2:c.2369A>C	K790T	82775172.0	82775172.0	A	C	ENSMUST00000217122.2:c.2369A>C	K790T	AACR-H0825632	AACR-H0825632-M01-V01	AACR		False	False	False	False	False	16
INPP4B	ENSG00000109452.8	ENST00000262992.4	chr4	23	-	True	143029264	143029264	C	A	ENST00000262992.4:c.2356G>T	E786*	Nonsense	E_20	SNP	True	0	Class 0: This mutation can be originally modeled.	3aa	13aa	Inpp4b	ENSMUSG00000037940.18	ENSMUST00000217122.2	chr8	23	+	SNP	Nonsense	E_20	82775168.0	82775168.0	G	T	ENSMUST00000217122.2:c.2365G>T	E789*	82775168.0	82775168.0	G	T	ENSMUST00000217122.2:c.2365G>T	E789*	AACR-H0825633	AACR-H0825633-M01-V01	AACR		False	False	False	False	False	16
INPP4B	ENSG00000109452.8	ENST00000262992.4	chr4	23	-	True	143029265	143029265	C	T	ENST00000262992.4:c.2355G>A	M785I	Missense	E_20	SNP	True	0	Class 0: This mutation can be originally modeled.	2aa	14aa	Inpp4b	ENSMUSG00000037940.18	ENSMUST00000217122.2	chr8	23	+	SNP	Missense	E_20	82775167.0	82775167.0	G	A	ENSMUST00000217122.2:c.2364G>A	M788I	82775167.0	82775167.0	G	A	ENSMUST00000217122.2:c.2364G>A	M788I	AACR-H0825634	AACR-H0825634-M01-V01	AACR		False	False	False	False	False	16
INPP4B	ENSG00000109452.8	ENST00000262992.4	chr4	23	-	True	143029269	143029269	A	C	ENST00000262992.4:c.2351T>G	F784C	Missense	E_20	SNP	True	0	Class 0: This mutation can be originally modeled.	1aa	15aa	Inpp4b	ENSMUSG00000037940.18	ENSMUST00000217122.2	chr8	23	+	SNP	Missense	E_20	82775163.0	82775163.0	T	G	ENSMUST00000217122.2:c.2360T>G	F787C	82775163.0	82775163.0	T	G	ENSMUST00000217122.2:c.2360T>G	F787C	AACR-H0825635	AACR-H0825635-M01-V01	AACR		False	False	False	False	False	16
INPP4B	ENSG00000109452.8	ENST00000262992.4	chr4	23	-	True	143029272	143029272	A	G	ENST00000262992.4:c.2348T>C	I783T	Missense	E_20	SNP	True	0	Class 0: This mutation can be originally modeled.	0aa	16aa	Inpp4b	ENSMUSG00000037940.18	ENSMUST00000217122.2	chr8	23	+	SNP	Missense	E_20	82775160.0	82775160.0	T	C	ENSMUST00000217122.2:c.2357T>C	I786T	82775160.0	82775160.0	T	C	ENSMUST00000217122.2:c.2357T>C	I786T	AACR-H0825636	AACR-H0825636-M01-V01	AACR		False	False	False	False	False	16
INPP4B	ENSG00000109452.8	ENST00000262992.4	chr4	23	-	True	143029273	143029273	T	A	ENST00000262992.4:c.2347A>T	I783L	Missense	E_20	SNP	True	0	Class 0: This mutation can be originally modeled.	0aa	16aa	Inpp4b	ENSMUSG00000037940.18	ENSMUST00000217122.2	chr8	23	+	SNP	Missense	E_20	82775159.0	82775159.0	A	T	ENSMUST00000217122.2:c.2356A>T	I786L	82775159.0	82775159.0	A	T	ENSMUST00000217122.2:c.2356A>T	I786L	AACR-H0825637	AACR-H0825637-M01-V01	AACR		False	False	False	False	False	16
INPP4B	ENSG00000109452.8	ENST00000262992.4	chr4	23	-	True	143029283	143029283	T	C	ENST00000262992.4:c.2337A>G	E779delinsE	Silent	E_20	SNP	True	0	Class 0: This mutation can be originally modeled.	1aa	2aa	Inpp4b	ENSMUSG00000037940.18	ENSMUST00000217122.2	chr8	23	+	SNP	Silent	E_20	82775149.0	82775149.0	A	G	ENSMUST00000217122.2:c.2346A>G	E782delinsE	82775149.0	82775149.0	A	G	ENSMUST00000217122.2:c.2346A>G	E782delinsE	AACR-H0825639	AACR-H0825639-M01-V01	AACR		False	False	False	False	False	3
INPP4B	ENSG00000109452.8	ENST00000262992.4	chr4	23	-	True	143029290	143029290	A	G	ENST00000262992.4:c.2330T>C	L777P	Missense	E_20	SNP	True	0	Class 0: This mutation can be originally modeled.	0aa	0aa	Inpp4b	ENSMUSG00000037940.18	ENSMUST00000217122.2	chr8	23	+	SNP	Missense	E_20	82775139.0	82775139.0	T	C	ENSMUST00000217122.2:c.2336T>C	L779P	82775139.0	82775139.0	T	C	ENSMUST00000217122.2:c.2336T>C	L779P	AACR-H0825640	AACR-H0825640-M01-V01	AACR		False	False	False	False	False	0
INPP4B	ENSG00000109452.8	ENST00000262992.4	chr4	23	-	True	143029298	143029298	G	A	ENST00000262992.4:c.2322C>T	F774delinsF	Silent	E_20	SNP	True	0	Class 0: This mutation can be originally modeled.	48aa	1aa	Inpp4b	ENSMUSG00000037940.18	ENSMUST00000217122.2	chr8	23	+	SNP	Silent	E_20	82775134.0	82775134.0	T	T	ENSMUST00000217122.2:c.2331T>T	F777delinsF	82775134.0	82775134.0	T	T	ENSMUST00000217122.2:c.2331T>T	F777delinsF	AACR-H0825641	AACR-H0825641-M01-V01	AACR		False	False	False	False	False	49
INPP4B	ENSG00000109452.8	ENST00000262992.4	chr4	23	-	True	143029298	143029298	G	T	ENST00000262992.4:c.2322C>A	F774L	Missense	E_20	SNP	True	0	Class 0: This mutation can be originally modeled.	48aa	1aa	Inpp4b	ENSMUSG00000037940.18	ENSMUST00000217122.2	chr8	23	+	SNP	Missense	E_20	82775134.0	82775134.0	T	A	ENSMUST00000217122.2:c.2331T>A	F777L	82775134.0	82775134.0	T	A	ENSMUST00000217122.2:c.2331T>A	F777L	AACR-H0825642	AACR-H0825642-M01-V01	AACR		False	False	False	False	False	49
INPP4B	ENSG00000109452.8	ENST00000262992.4	chr4	23	-	True	143029300	143029300	A	C	ENST00000262992.4:c.2320T>G	F774V	Missense	E_20	SNP	True	0	Class 0: This mutation can be originally modeled.	48aa	1aa	Inpp4b	ENSMUSG00000037940.18	ENSMUST00000217122.2	chr8	23	+	SNP	Missense	E_20	82775132.0	82775132.0	T	G	ENSMUST00000217122.2:c.2329T>G	F777V	82775132.0	82775132.0	T	G	ENSMUST00000217122.2:c.2329T>G	F777V	AACR-H0825643	AACR-H0825643-M01-V01	AACR		False	False	False	False	False	49
INPP4B	ENSG00000109452.8	ENST00000262992.4	chr4	23	-	True	143029303	143029303	T	A	ENST00000262992.4:c.2317A>T	N773Y	Missense	E_20	SNP	True	0	Class 0: This mutation can be originally modeled.	47aa	2aa	Inpp4b	ENSMUSG00000037940.18	ENSMUST00000217122.2	chr8	23	+	SNP	Missense	E_20	82775129.0	82775129.0	A	T	ENSMUST00000217122.2:c.2326A>T	N776Y	82775129.0	82775129.0	A	T	ENSMUST00000217122.2:c.2326A>T	N776Y	AACR-H0825644	AACR-H0825644-M01-V01	AACR		False	False	False	False	False	49
INPP4B	ENSG00000109452.8	ENST00000262992.4	chr4	23	-	True	143029309	143029309	G	C	ENST00000262992.4:c.2311C>G	Q771E	Missense	E_20	SNP	True	0	Class 0: This mutation can be originally modeled.	45aa	4aa	Inpp4b	ENSMUSG00000037940.18	ENSMUST00000217122.2	chr8	23	+	SNP	Missense	E_20	82775123.0	82775123.0	C	G	ENSMUST00000217122.2:c.2320C>G	Q774E	82775123.0	82775123.0	C	G	ENSMUST00000217122.2:c.2320C>G	Q774E	AACR-H0825645	AACR-H0825645-M01-V01	AACR		False	False	False	False	False	49
INPP4B	ENSG00000109452.8	ENST00000262992.4	chr4	23	-	True	143029312	143029312	T	A	ENST00000262992.4:c.2308A>T	N770Y	Missense	E_20	SNP	True	0	Class 0: This mutation can be originally modeled.	44aa	5aa	Inpp4b	ENSMUSG00000037940.18	ENSMUST00000217122.2	chr8	23	+	SNP	Missense	E_20	82775120.0	82775120.0	A	T	ENSMUST00000217122.2:c.2317A>T	N773Y	82775120.0	82775120.0	A	T	ENSMUST00000217122.2:c.2317A>T	N773Y	AACR-H0825646	AACR-H0825646-M01-V01	AACR		False	False	False	False	False	49
INPP4B	ENSG00000109452.8	ENST00000262992.4	chr4	23	-	True	143044451	143044451	T	C	ENST00000262992.4:c.2011A>G	T671A	Missense	E_17	SNP	True	0	Class 0: This mutation can be originally modeled.	22aa	18aa	Inpp4b	ENSMUSG00000037940.18	ENSMUST00000217122.2	chr8	23	+	SNP	Missense	E_17	82761127.0	82761127.0	A	G	ENSMUST00000217122.2:c.2020A>G	T674A	82761127.0	82761127.0	A	G	ENSMUST00000217122.2:c.2020A>G	T674A	AACR-H0825647	AACR-H0825647-M01-V01	AACR		False	False	False	False	False	40
INPP4B	ENSG00000109452.8	ENST00000262992.4	chr4	23	-	True	143044462	143044462	C	A	ENST00000262992.4:c.2000G>T	G667V	Missense	E_17	SNP	True	0	Class 0: This mutation can be originally modeled.	18aa	22aa	Inpp4b	ENSMUSG00000037940.18	ENSMUST00000217122.2	chr8	23	+	SNP	Missense	E_17	82761116.0	82761116.0	G	T	ENSMUST00000217122.2:c.2009G>T	G670V	82761116.0	82761116.0	G	T	ENSMUST00000217122.2:c.2009G>T	G670V	AACR-H0825648	AACR-H0825648-M01-V01	AACR		False	False	False	False	False	40
INPP4B	ENSG00000109452.8	ENST00000262992.4	chr4	23	-	True	143007331	143007331	C	G	ENST00000262992.4:c.2453G>C	R818T	Missense	E_21	SNP	True	0	Class 0: This mutation can be originally modeled.	2aa	62aa	Inpp4b	ENSMUSG00000037940.18	ENSMUST00000217122.2	chr8	23	+	SNP	Missense	E_21	82795639.0	82795639.0	G	C	ENSMUST00000217122.2:c.2462G>C	R821T	82795639.0	82795639.0	G	C	ENSMUST00000217122.2:c.2462G>C	R821T	AACR-H0825649	AACR-H0825649-M01-V01	AACR		False	False	False	False	False	64
INPP4B	ENSG00000109452.8	ENST00000262992.4	chr4	23	-	True	143067044	143067044	C	T	ENST00000262992.4:c.1669G>A	D557N	Missense	E_15	SNP	True	0	Class 0: This mutation can be originally modeled.	0aa	1aa	Inpp4b	ENSMUSG00000037940.18	ENSMUST00000217122.2	chr8	23	+	SNP	Missense	E_15	82737282.0	82737282.0	G	A	ENSMUST00000217122.2:c.1678G>A	D560N	82737282.0	82737282.0	G	A	ENSMUST00000217122.2:c.1678G>A	D560N	AACR-H0825650	AACR-H0825650-M01-V01	AACR		False	False	False	False	False	1
INPP4B	ENSG00000109452.8	ENST00000262992.4	chr4	23	-	True	143067017	143067017	C	G	ENST00000262992.4:c.1696G>C	D566H	Missense	E_15	SNP	True	0	Class 0: This mutation can be originally modeled.	0aa	0aa	Inpp4b	ENSMUSG00000037940.18	ENSMUST00000217122.2	chr8	23	+	SNP	Missense	E_15	82737309.0	82737309.0	G	C	ENSMUST00000217122.2:c.1705G>C	D569H	82737309.0	82737309.0	G	C	ENSMUST00000217122.2:c.1705G>C	D569H	AACR-H0825651	AACR-H0825651-M01-V01	AACR		False	False	False	False	False	0
INPP4B	ENSG00000109452.8	ENST00000262992.4	chr4	23	-	True	143067041	143067041	C	A	ENST00000262992.4:c.1672G>T	G558*	Nonsense	E_15	SNP	True	0	Class 0: This mutation can be originally modeled.	1aa	0aa	Inpp4b	ENSMUSG00000037940.18	ENSMUST00000217122.2	chr8	23	+	SNP	Nonsense	E_15	82737285.0	82737285.0	G	T	ENSMUST00000217122.2:c.1681G>T	G561*	82737285.0	82737285.0	G	T	ENSMUST00000217122.2:c.1681G>T	G561*	AACR-H0825657	AACR-H0825657-M01-V01	AACR		False	False	False	False	False	1
INPP4B	ENSG00000109452.8	ENST00000262992.4	chr4	23	-	True	143067044	143067044	C	G	ENST00000262992.4:c.1669G>C	D557H	Missense	E_15	SNP	True	0	Class 0: This mutation can be originally modeled.	0aa	1aa	Inpp4b	ENSMUSG00000037940.18	ENSMUST00000217122.2	chr8	23	+	SNP	Missense	E_15	82737282.0	82737282.0	G	C	ENSMUST00000217122.2:c.1678G>C	D560H	82737282.0	82737282.0	G	C	ENSMUST00000217122.2:c.1678G>C	D560H	AACR-H0825658	AACR-H0825658-M01-V01	AACR		False	False	False	False	False	1
INPP4B	ENSG00000109452.8	ENST00000262992.4	chr4	23	-	True	143067051	143067051	G	A	ENST00000262992.4:c.1662C>T	G554delinsG	Silent	E_15	SNP	True	0	Class 0: This mutation can be originally modeled.	1aa	0aa	Inpp4b	ENSMUSG00000037940.18	ENSMUST00000217122.2	chr8	23	+	SNP	Silent	E_15	82737269.0	82737269.0	C	T	ENSMUST00000217122.2:c.1665C>T	G555delinsG	82737269.0	82737269.0	C	T	ENSMUST00000217122.2:c.1665C>T	G555delinsG	AACR-H0825662	AACR-H0825662-M01-V01	AACR		False	False	False	False	False	1
INPP4B	ENSG00000109452.8	ENST00000262992.4	chr4	23	-	True	143067053	143067053	C	A	ENST00000262992.4:c.1660G>T	G554C	Missense	E_15	SNP	True	0	Class 0: This mutation can be originally modeled.	1aa	0aa	Inpp4b	ENSMUSG00000037940.18	ENSMUST00000217122.2	chr8	23	+	SNP	Missense	E_15	82737267.0	82737267.0	G	T	ENSMUST00000217122.2:c.1663G>T	G555C	82737267.0	82737267.0	G	T	ENSMUST00000217122.2:c.1663G>T	G555C	AACR-H0825663	AACR-H0825663-M01-V01	AACR		False	False	False	False	False	1
INPP4B	ENSG00000109452.8	ENST00000262992.4	chr4	23	-	True	143067061	143067061	C	G	ENST00000262992.4:c.1652G>C	G551A	Missense	E_15	SNP	True	0	Class 0: This mutation can be originally modeled.	0aa	0aa	Inpp4b	ENSMUSG00000037940.18	ENSMUST00000217122.2	chr8	23	+	SNP	Missense	E_15	82737259.0	82737259.0	G	C	ENSMUST00000217122.2:c.1655G>C	G552A	82737259.0	82737259.0	G	C	ENSMUST00000217122.2:c.1655G>C	G552A	AACR-H0825667	AACR-H0825667-M01-V01	AACR		False	False	False	False	False	0
INPP4B	ENSG00000109452.8	ENST00000262992.4	chr4	23	-	True	143067061	143067061	C	T	ENST00000262992.4:c.1652G>A	G551D	Missense	E_15	SNP	True	0	Class 0: This mutation can be originally modeled.	0aa	0aa	Inpp4b	ENSMUSG00000037940.18	ENSMUST00000217122.2	chr8	23	+	SNP	Missense	E_15	82737259.0	82737259.0	G	A	ENSMUST00000217122.2:c.1655G>A	G552D	82737259.0	82737259.0	G	A	ENSMUST00000217122.2:c.1655G>A	G552D	AACR-H0825668	AACR-H0825668-M01-V01	AACR		False	False	False	False	False	0
INPP4B	ENSG00000109452.8	ENST00000262992.4	chr4	23	-	True	143067017	143067017	C	A	ENST00000262992.4:c.1696G>T	D566Y	Missense	E_15	SNP	True	0	Class 0: This mutation can be originally modeled.	0aa	0aa	Inpp4b	ENSMUSG00000037940.18	ENSMUST00000217122.2	chr8	23	+	SNP	Missense	E_15	82737309.0	82737309.0	G	T	ENSMUST00000217122.2:c.1705G>T	D569Y	82737309.0	82737309.0	G	T	ENSMUST00000217122.2:c.1705G>T	D569Y	AACR-H0825669	AACR-H0825669-M01-V01	AACR		False	False	False	False	False	0
INPP4B	ENSG00000109452.8	ENST00000262992.4	chr4	23	-	True	143045913	143045913	T	C	ENST00000262992.4:c.1721A>G	E574G	Missense	E_16	SNP	True	0	Class 0: This mutation can be originally modeled.	4aa	6aa	Inpp4b	ENSMUSG00000037940.18	ENSMUST00000217122.2	chr8	23	+	SNP	Missense	E_16	82759686.0	82759686.0	A	G	ENSMUST00000217122.2:c.1730A>G	E577G	82759686.0	82759686.0	A	G	ENSMUST00000217122.2:c.1730A>G	E577G	AACR-H0825672	AACR-H0825672-M01-V01	AACR		False	False	False	False	False	10
INPP4B	ENSG00000109452.8	ENST00000262992.4	chr4	23	-	True	143045899	143045899	G	C	ENST00000262992.4:c.1735C>G	Q579E	Missense	E_16	SNP	True	0	Class 0: This mutation can be originally modeled.	9aa	1aa	Inpp4b	ENSMUSG00000037940.18	ENSMUST00000217122.2	chr8	23	+	SNP	Missense	E_16	82759700.0	82759700.0	C	G	ENSMUST00000217122.2:c.1744C>G	Q582E	82759700.0	82759700.0	C	G	ENSMUST00000217122.2:c.1744C>G	Q582E	AACR-H0825673	AACR-H0825673-M01-V01	AACR		False	False	False	False	False	10
INPP4B	ENSG00000109452.8	ENST00000262992.4	chr4	23	-	True	143045899	143045899	G	T	ENST00000262992.4:c.1735C>A	Q579K	Missense	E_16	SNP	True	0	Class 0: This mutation can be originally modeled.	9aa	1aa	Inpp4b	ENSMUSG00000037940.18	ENSMUST00000217122.2	chr8	23	+	SNP	Missense	E_16	82759700.0	82759700.0	C	A	ENSMUST00000217122.2:c.1744C>A	Q582K	82759700.0	82759700.0	C	A	ENSMUST00000217122.2:c.1744C>A	Q582K	AACR-H0825674	AACR-H0825674-M01-V01	AACR		False	False	False	False	False	10
INPP4B	ENSG00000109452.8	ENST00000262992.4	chr4	23	-	True	143045901	143045901	T	A	ENST00000262992.4:c.1733A>T	E578V	Missense	E_16	SNP	True	0	Class 0: This mutation can be originally modeled.	8aa	2aa	Inpp4b	ENSMUSG00000037940.18	ENSMUST00000217122.2	chr8	23	+	SNP	Missense	E_16	82759698.0	82759698.0	A	T	ENSMUST00000217122.2:c.1742A>T	E581V	82759698.0	82759698.0	A	T	ENSMUST00000217122.2:c.1742A>T	E581V	AACR-H0825675	AACR-H0825675-M01-V01	AACR		False	False	False	False	False	10
INPP4B	ENSG00000109452.8	ENST00000262992.4	chr4	23	-	True	143045901	143045901	T	G	ENST00000262992.4:c.1733A>C	E578A	Missense	E_16	SNP	True	0	Class 0: This mutation can be originally modeled.	8aa	2aa	Inpp4b	ENSMUSG00000037940.18	ENSMUST00000217122.2	chr8	23	+	SNP	Missense	E_16	82759698.0	82759698.0	A	C	ENSMUST00000217122.2:c.1742A>C	E581A	82759698.0	82759698.0	A	C	ENSMUST00000217122.2:c.1742A>C	E581A	AACR-H0825676	AACR-H0825676-M01-V01	AACR		False	False	False	False	False	10
INPP4B	ENSG00000109452.8	ENST00000262992.4	chr4	23	-	True	143045902	143045902	C	T	ENST00000262992.4:c.1732G>A	E578K	Missense	E_16	SNP	True	0	Class 0: This mutation can be originally modeled.	8aa	2aa	Inpp4b	ENSMUSG00000037940.18	ENSMUST00000217122.2	chr8	23	+	SNP	Missense	E_16	82759697.0	82759697.0	G	A	ENSMUST00000217122.2:c.1741G>A	E581K	82759697.0	82759697.0	G	A	ENSMUST00000217122.2:c.1741G>A	E581K	AACR-H0825677	AACR-H0825677-M01-V01	AACR		False	False	False	False	False	10
INPP4B	ENSG00000109452.8	ENST00000262992.4	chr4	23	-	True	143045907	143045907	C	T	ENST00000262992.4:c.1727G>A	W576*	Nonsense	E_16	SNP	True	0	Class 0: This mutation can be originally modeled.	6aa	4aa	Inpp4b	ENSMUSG00000037940.18	ENSMUST00000217122.2	chr8	23	+	SNP	Nonsense	E_16	82759692.0	82759692.0	G	A	ENSMUST00000217122.2:c.1736G>A	W579*	82759692.0	82759692.0	G	A	ENSMUST00000217122.2:c.1736G>A	W579*	AACR-H0825678	AACR-H0825678-M01-V01	AACR		False	False	False	False	False	10
INPP4B	ENSG00000109452.8	ENST00000262992.4	chr4	23	-	True	143045912	143045912	C	A	ENST00000262992.4:c.1722G>T	E574D	Missense	E_16	SNP	True	0	Class 0: This mutation can be originally modeled.	4aa	6aa	Inpp4b	ENSMUSG00000037940.18	ENSMUST00000217122.2	chr8	23	+	SNP	Missense	E_16	82759687.0	82759687.0	G	T	ENSMUST00000217122.2:c.1731G>T	E577D	82759687.0	82759687.0	G	T	ENSMUST00000217122.2:c.1731G>T	E577D	AACR-H0825679	AACR-H0825679-M01-V01	AACR		False	False	False	False	False	10
INPP4B	ENSG00000109452.8	ENST00000262992.4	chr4	23	-	True	143045912	143045912	C	G	ENST00000262992.4:c.1722G>C	E574D	Missense	E_16	SNP	True	0	Class 0: This mutation can be originally modeled.	4aa	6aa	Inpp4b	ENSMUSG00000037940.18	ENSMUST00000217122.2	chr8	23	+	SNP	Missense	E_16	82759687.0	82759687.0	G	C	ENSMUST00000217122.2:c.1731G>C	E577D	82759687.0	82759687.0	G	C	ENSMUST00000217122.2:c.1731G>C	E577D	AACR-H0825680	AACR-H0825680-M01-V01	AACR		False	False	False	False	False	10
INPP4B	ENSG00000109452.8	ENST00000262992.4	chr4	23	-	True	143067004	143067004	G	C	ENST00000262992.4:c.1709C>G	S570C	Missense	E_15	SNP	True	0	Class 0: This mutation can be originally modeled.	0aa	10aa	Inpp4b	ENSMUSG00000037940.18	ENSMUST00000217122.2	chr8	23	+	SNP	Missense	E_15	82737322.0	82737322.0	C	G	ENSMUST00000217122.2:c.1718C>G	S573C	82737322.0	82737322.0	C	G	ENSMUST00000217122.2:c.1718C>G	S573C	AACR-H0825682	AACR-H0825682-M01-V01	AACR		False	False	False	False	False	10
INPP4B	ENSG00000109452.8	ENST00000262992.4	chr4	23	-	True	143066999	143066999	G	C	ENST00000262992.4:c.1714C>G	P572A	Missense	E_15	SNP	True	0	Class 0: This mutation can be originally modeled.	2aa	8aa	Inpp4b	ENSMUSG00000037940.18	ENSMUST00000217122.2	chr8	23	+	SNP	Missense	E_15	82737327.0	82737327.0	C	G	ENSMUST00000217122.2:c.1723C>G	P575A	82737327.0	82737327.0	C	G	ENSMUST00000217122.2:c.1723C>G	P575A	AACR-H0825687	AACR-H0825687-M01-V01	AACR		False	False	False	False	False	10
INPP4B	ENSG00000109452.8	ENST00000262992.4	chr4	23	-	True	143066999	143066999	G	T	ENST00000262992.4:c.1714C>A	P572T	Missense	E_15	SNP	True	0	Class 0: This mutation can be originally modeled.	2aa	8aa	Inpp4b	ENSMUSG00000037940.18	ENSMUST00000217122.2	chr8	23	+	SNP	Missense	E_15	82737327.0	82737327.0	C	A	ENSMUST00000217122.2:c.1723C>A	P575T	82737327.0	82737327.0	C	A	ENSMUST00000217122.2:c.1723C>A	P575T	AACR-H0825688	AACR-H0825688-M01-V01	AACR		False	False	False	False	False	10
INPP4B	ENSG00000109452.8	ENST00000262992.4	chr4	23	-	True	143067001	143067001	T	A	ENST00000262992.4:c.1712A>T	H571L	Missense	E_15	SNP	True	0	Class 0: This mutation can be originally modeled.	1aa	9aa	Inpp4b	ENSMUSG00000037940.18	ENSMUST00000217122.2	chr8	23	+	SNP	Missense	E_15	82737325.0	82737325.0	A	T	ENSMUST00000217122.2:c.1721A>T	H574L	82737325.0	82737325.0	A	T	ENSMUST00000217122.2:c.1721A>T	H574L	AACR-H0825689	AACR-H0825689-M01-V01	AACR		False	False	False	False	False	10
INPP4B	ENSG00000109452.8	ENST00000262992.4	chr4	23	-	True	143067004	143067004	G	A	ENST00000262992.4:c.1709C>T	S570F	Missense	E_15	SNP	True	0	Class 0: This mutation can be originally modeled.	0aa	10aa	Inpp4b	ENSMUSG00000037940.18	ENSMUST00000217122.2	chr8	23	+	SNP	Missense	E_15	82737322.0	82737322.0	C	T	ENSMUST00000217122.2:c.1718C>T	S573F	82737322.0	82737322.0	C	T	ENSMUST00000217122.2:c.1718C>T	S573F	AACR-H0825690	AACR-H0825690-M01-V01	AACR		False	False	False	False	False	10
INPP4B	ENSG00000109452.8	ENST00000262992.4	chr4	23	-	True	143067065	143067065	C	G	ENST00000262992.4:c.1648G>C	E550Q	Missense	E_15	SNP	True	0	Class 0: This mutation can be originally modeled.	0aa	0aa	Inpp4b	ENSMUSG00000037940.18	ENSMUST00000217122.2	chr8	23	+	SNP	Missense	E_15	82737252.0	82737252.0	G	C	ENSMUST00000217122.2:c.1648G>C	E550Q	82737252.0	82737252.0	G	C	ENSMUST00000217122.2:c.1648G>C	E550Q	AACR-H0825692	AACR-H0825692-M01-V01	AACR		False	False	False	False	False	0
INPP4B	ENSG00000109452.8	ENST00000262992.4	chr4	23	-	True	143067065	143067065	C	T	ENST00000262992.4:c.1648G>A	E550K	Missense	E_15	SNP	True	0	Class 0: This mutation can be originally modeled.	0aa	0aa	Inpp4b	ENSMUSG00000037940.18	ENSMUST00000217122.2	chr8	23	+	SNP	Missense	E_15	82737252.0	82737252.0	G	A	ENSMUST00000217122.2:c.1648G>A	E550K	82737252.0	82737252.0	G	A	ENSMUST00000217122.2:c.1648G>A	E550K	AACR-H0825693	AACR-H0825693-M01-V01	AACR		False	False	False	False	False	0
INPP4B	ENSG00000109452.8	ENST00000262992.4	chr4	23	-	True	143067144	143067144	C	T	ENST00000262992.4:c.1569G>A	R523delinsR	Silent	E_15	SNP	True	0	Class 0: This mutation can be originally modeled.	16aa	14aa	Inpp4b	ENSMUSG00000037940.18	ENSMUST00000217122.2	chr8	23	+	SNP	Silent	E_15	82737173.0	82737173.0	G	A	ENSMUST00000217122.2:c.1569G>A	R523delinsR	82737173.0	82737173.0	G	A	ENSMUST00000217122.2:c.1569G>A	R523delinsR	AACR-H0825694	AACR-H0825694-M01-V01	AACR		False	False	False	False	False	30
INPP4B	ENSG00000109452.8	ENST00000262992.4	chr4	23	-	True	143067123	143067123	C	T	ENST00000262992.4:c.1590G>A	K530delinsK	Silent	E_15	SNP	True	0	Class 0: This mutation can be originally modeled.	23aa	7aa	Inpp4b	ENSMUSG00000037940.18	ENSMUST00000217122.2	chr8	23	+	SNP	Silent	E_15	82737194.0	82737194.0	G	A	ENSMUST00000217122.2:c.1590G>A	K530delinsK	82737194.0	82737194.0	G	A	ENSMUST00000217122.2:c.1590G>A	K530delinsK	AACR-H0825695	AACR-H0825695-M01-V01	AACR		False	False	False	False	False	30
INPP4B	ENSG00000109452.8	ENST00000262992.4	chr4	23	-	True	143067127	143067127	C	T	ENST00000262992.4:c.1586G>A	G529E	Missense	E_15	SNP	True	0	Class 0: This mutation can be originally modeled.	22aa	8aa	Inpp4b	ENSMUSG00000037940.18	ENSMUST00000217122.2	chr8	23	+	SNP	Missense	E_15	82737190.0	82737190.0	G	A	ENSMUST00000217122.2:c.1586G>A	G529E	82737190.0	82737190.0	G	A	ENSMUST00000217122.2:c.1586G>A	G529E	AACR-H0825696	AACR-H0825696-M01-V01	AACR		False	False	False	False	False	30
INPP4B	ENSG00000109452.8	ENST00000262992.4	chr4	23	-	True	143067133	143067133	T	C	ENST00000262992.4:c.1580A>G	N527S	Missense	E_15	SNP	True	0	Class 0: This mutation can be originally modeled.	20aa	10aa	Inpp4b	ENSMUSG00000037940.18	ENSMUST00000217122.2	chr8	23	+	SNP	Missense	E_15	82737184.0	82737184.0	A	G	ENSMUST00000217122.2:c.1580A>G	N527S	82737184.0	82737184.0	A	G	ENSMUST00000217122.2:c.1580A>G	N527S	AACR-H0825697	AACR-H0825697-M01-V01	AACR		False	False	False	False	False	30
INPP4B	ENSG00000109452.8	ENST00000262992.4	chr4	23	-	True	143067137	143067137	C	T	ENST00000262992.4:c.1576G>A	A526T	Missense	E_15	SNP	True	0	Class 0: This mutation can be originally modeled.	19aa	11aa	Inpp4b	ENSMUSG00000037940.18	ENSMUST00000217122.2	chr8	23	+	SNP	Missense	E_15	82737180.0	82737180.0	G	A	ENSMUST00000217122.2:c.1576G>A	A526T	82737180.0	82737180.0	G	A	ENSMUST00000217122.2:c.1576G>A	A526T	AACR-H0825698	AACR-H0825698-M01-V01	AACR		False	False	False	False	False	30
INPP4B	ENSG00000109452.8	ENST00000262992.4	chr4	23	-	True	143067139	143067139	C	A	ENST00000262992.4:c.1574G>T	W525L	Missense	E_15	SNP	True	0	Class 0: This mutation can be originally modeled.	18aa	12aa	Inpp4b	ENSMUSG00000037940.18	ENSMUST00000217122.2	chr8	23	+	SNP	Missense	E_15	82737178.0	82737178.0	G	T	ENSMUST00000217122.2:c.1574G>T	W525L	82737178.0	82737178.0	G	T	ENSMUST00000217122.2:c.1574G>T	W525L	AACR-H0825699	AACR-H0825699-M01-V01	AACR		False	False	False	False	False	30
INPP4B	ENSG00000109452.8	ENST00000262992.4	chr4	23	-	True	143067143	143067143	C	A	ENST00000262992.4:c.1570G>T	V524L	Missense	E_15	SNP	True	0	Class 0: This mutation can be originally modeled.	17aa	13aa	Inpp4b	ENSMUSG00000037940.18	ENSMUST00000217122.2	chr8	23	+	SNP	Missense	E_15	82737174.0	82737174.0	G	T	ENSMUST00000217122.2:c.1570G>T	V524L	82737174.0	82737174.0	G	T	ENSMUST00000217122.2:c.1570G>T	V524L	AACR-H0825700	AACR-H0825700-M01-V01	AACR		False	False	False	False	False	30
INPP4B	ENSG00000109452.8	ENST00000262992.4	chr4	23	-	True	143067144	143067144	C	A	ENST00000262992.4:c.1569G>T	R523S	Missense	E_15	SNP	True	0	Class 0: This mutation can be originally modeled.	16aa	14aa	Inpp4b	ENSMUSG00000037940.18	ENSMUST00000217122.2	chr8	23	+	SNP	Missense	E_15	82737173.0	82737173.0	G	T	ENSMUST00000217122.2:c.1569G>T	R523S	82737173.0	82737173.0	G	T	ENSMUST00000217122.2:c.1569G>T	R523S	AACR-H0825701	AACR-H0825701-M01-V01	AACR		False	False	False	False	False	30
INPP4B	ENSG00000109452.8	ENST00000262992.4	chr4	23	-	True	143067144	143067144	C	G	ENST00000262992.4:c.1569G>C	R523S	Missense	E_15	SNP	True	0	Class 0: This mutation can be originally modeled.	16aa	14aa	Inpp4b	ENSMUSG00000037940.18	ENSMUST00000217122.2	chr8	23	+	SNP	Missense	E_15	82737173.0	82737173.0	G	C	ENSMUST00000217122.2:c.1569G>C	R523S	82737173.0	82737173.0	G	C	ENSMUST00000217122.2:c.1569G>C	R523S	AACR-H0825702	AACR-H0825702-M01-V01	AACR		False	False	False	False	False	30
INPP4B	ENSG00000109452.8	ENST00000262992.4	chr4	23	-	True	143067068	143067068	T	C	ENST00000262992.4:c.1645A>G	S549G	Missense	E_15	SNP	True	0	Class 0: This mutation can be originally modeled.	0aa	0aa	Inpp4b	ENSMUSG00000037940.18	ENSMUST00000217122.2	chr8	23	+	SNP	Missense	E_15	82737243.0	82737243.0	A	G	ENSMUST00000217122.2:c.1639A>G	S547G	82737243.0	82737243.0	A	G	ENSMUST00000217122.2:c.1639A>G	S547G	AACR-H0825704	AACR-H0825704-M01-V01	AACR		False	False	False	False	False	0
INPP4B	ENSG00000109452.8	ENST00000262992.4	chr4	23	-	True	143067145	143067145	C	T	ENST00000262992.4:c.1568G>A	R523K	Missense	E_15	SNP	True	0	Class 0: This mutation can be originally modeled.	16aa	14aa	Inpp4b	ENSMUSG00000037940.18	ENSMUST00000217122.2	chr8	23	+	SNP	Missense	E_15	82737172.0	82737172.0	G	A	ENSMUST00000217122.2:c.1568G>A	R523K	82737172.0	82737172.0	G	A	ENSMUST00000217122.2:c.1568G>A	R523K	AACR-H0825705	AACR-H0825705-M01-V01	AACR		False	False	False	False	False	30
INPP4B	ENSG00000109452.8	ENST00000262992.4	chr4	23	-	True	143067147	143067147	G	A	ENST00000262992.4:c.1566C>T	D522delinsD	Silent	E_15	SNP	True	0	Class 0: This mutation can be originally modeled.	15aa	15aa	Inpp4b	ENSMUSG00000037940.18	ENSMUST00000217122.2	chr8	23	+	SNP	Silent	E_15	82737170.0	82737170.0	T	T	ENSMUST00000217122.2:c.1566T>T	D522delinsD	82737170.0	82737170.0	T	T	ENSMUST00000217122.2:c.1566T>T	D522delinsD	AACR-H0825706	AACR-H0825706-M01-V01	AACR		False	False	False	False	False	30
INPP4B	ENSG00000109452.8	ENST00000262992.4	chr4	23	-	True	143067148	143067148	T	C	ENST00000262992.4:c.1565A>G	D522G	Missense	E_15	SNP	True	0	Class 0: This mutation can be originally modeled.	15aa	15aa	Inpp4b	ENSMUSG00000037940.18	ENSMUST00000217122.2	chr8	23	+	SNP	Missense	E_15	82737169.0	82737169.0	A	G	ENSMUST00000217122.2:c.1565A>G	D522G	82737169.0	82737169.0	A	G	ENSMUST00000217122.2:c.1565A>G	D522G	AACR-H0825707	AACR-H0825707-M01-V01	AACR		False	False	False	False	False	30
INPP4B	ENSG00000109452.8	ENST00000262992.4	chr4	23	-	True	143081511	143081511	C	G	ENST00000262992.4:c.1563G>C	W521C	Missense	E_14	SNP	True	0	Class 0: This mutation can be originally modeled.	14aa	16aa	Inpp4b	ENSMUSG00000037940.18	ENSMUST00000217122.2	chr8	23	+	SNP	Missense	E_14	82724032.0	82724032.0	G	C	ENSMUST00000217122.2:c.1563G>C	W521C	82724032.0	82724032.0	G	C	ENSMUST00000217122.2:c.1563G>C	W521C	AACR-H0825709	AACR-H0825709-M01-V01	AACR		False	False	False	False	False	30
INPP4B	ENSG00000109452.8	ENST00000262992.4	chr4	23	-	True	143081511	143081511	C	T	ENST00000262992.4:c.1563G>A	W521*	Nonsense	E_14	SNP	True	0	Class 0: This mutation can be originally modeled.	14aa	16aa	Inpp4b	ENSMUSG00000037940.18	ENSMUST00000217122.2	chr8	23	+	SNP	Nonsense	E_14	82724032.0	82724032.0	G	A	ENSMUST00000217122.2:c.1563G>A	W521*	82724032.0	82724032.0	G	A	ENSMUST00000217122.2:c.1563G>A	W521*	AACR-H0825710	AACR-H0825710-M01-V01	AACR		False	False	False	False	False	30
INPP4B	ENSG00000109452.8	ENST00000262992.4	chr4	23	-	True	143081512	143081512	C	A	ENST00000262992.4:c.1562G>T	W521L	Missense	E_14	SNP	True	0	Class 0: This mutation can be originally modeled.	14aa	16aa	Inpp4b	ENSMUSG00000037940.18	ENSMUST00000217122.2	chr8	23	+	SNP	Missense	E_14	82724031.0	82724031.0	G	T	ENSMUST00000217122.2:c.1562G>T	W521L	82724031.0	82724031.0	G	T	ENSMUST00000217122.2:c.1562G>T	W521L	AACR-H0825711	AACR-H0825711-M01-V01	AACR		False	False	False	False	False	30
INPP4B	ENSG00000109452.8	ENST00000262992.4	chr4	23	-	True	143081516	143081516	C	A	ENST00000262992.4:c.1558G>T	E520*	Nonsense	E_14	SNP	True	0	Class 0: This mutation can be originally modeled.	13aa	17aa	Inpp4b	ENSMUSG00000037940.18	ENSMUST00000217122.2	chr8	23	+	SNP	Nonsense	E_14	82724027.0	82724027.0	G	T	ENSMUST00000217122.2:c.1558G>T	E520*	82724027.0	82724027.0	G	T	ENSMUST00000217122.2:c.1558G>T	E520*	AACR-H0825712	AACR-H0825712-M01-V01	AACR		False	False	False	False	False	30
INPP4B	ENSG00000109452.8	ENST00000262992.4	chr4	23	-	True	143067123	143067123	C	G	ENST00000262992.4:c.1590G>C	K530N	Missense	E_15	SNP	True	0	Class 0: This mutation can be originally modeled.	23aa	7aa	Inpp4b	ENSMUSG00000037940.18	ENSMUST00000217122.2	chr8	23	+	SNP	Missense	E_15	82737194.0	82737194.0	G	C	ENSMUST00000217122.2:c.1590G>C	K530N	82737194.0	82737194.0	G	C	ENSMUST00000217122.2:c.1590G>C	K530N	AACR-H0825713	AACR-H0825713-M01-V01	AACR		False	False	False	False	False	30
INPP4B	ENSG00000109452.8	ENST00000262992.4	chr4	23	-	True	143067121	143067121	C	A	ENST00000262992.4:c.1592G>T	S531I	Missense	E_15	SNP	True	0	Class 0: This mutation can be originally modeled.	24aa	6aa	Inpp4b	ENSMUSG00000037940.18	ENSMUST00000217122.2	chr8	23	+	SNP	Missense	E_15	82737196.0	82737196.0	G	T	ENSMUST00000217122.2:c.1592G>T	S531I	82737196.0	82737196.0	G	T	ENSMUST00000217122.2:c.1592G>T	S531I	AACR-H0825714	AACR-H0825714-M01-V01	AACR		False	False	False	False	False	30
INPP4B	ENSG00000109452.8	ENST00000262992.4	chr4	23	-	True	143067120	143067120	G	T	ENST00000262992.4:c.1593C>A	S531R	Missense	E_15	SNP	True	0	Class 0: This mutation can be originally modeled.	24aa	6aa	Inpp4b	ENSMUSG00000037940.18	ENSMUST00000217122.2	chr8	23	+	SNP	Missense	E_15	82737197.0	82737197.0	C	A	ENSMUST00000217122.2:c.1593C>A	S531R	82737197.0	82737197.0	C	A	ENSMUST00000217122.2:c.1593C>A	S531R	AACR-H0825715	AACR-H0825715-M01-V01	AACR		False	False	False	False	False	30
INPP4B	ENSG00000109452.8	ENST00000262992.4	chr4	23	-	True	143067118	143067118	A	C	ENST00000262992.4:c.1595T>G	L532R	Missense	E_15	SNP	True	0	Class 0: This mutation can be originally modeled.	25aa	5aa	Inpp4b	ENSMUSG00000037940.18	ENSMUST00000217122.2	chr8	23	+	SNP	Missense	E_15	82737199.0	82737199.0	T	G	ENSMUST00000217122.2:c.1595T>G	L532R	82737199.0	82737199.0	T	G	ENSMUST00000217122.2:c.1595T>G	L532R	AACR-H0825716	AACR-H0825716-M01-V01	AACR		False	False	False	False	False	30
INPP4B	ENSG00000109452.8	ENST00000262992.4	chr4	23	-	True	143067078	143067078	T	G	ENST00000262992.4:c.1635A>C	R545S	Missense	E_15	SNP	True	0	Class 0: This mutation can be originally modeled.	6aa	1aa	Inpp4b	ENSMUSG00000037940.18	ENSMUST00000217122.2	chr8	23	+	SNP	Missense	E_15	82737239.0	82737239.0	A	C	ENSMUST00000217122.2:c.1635A>C	R545S	82737239.0	82737239.0	A	C	ENSMUST00000217122.2:c.1635A>C	R545S	AACR-H0825719	AACR-H0825719-M01-V01	AACR		False	False	False	False	False	7
INPP4B	ENSG00000109452.8	ENST00000262992.4	chr4	23	-	True	143067079	143067079	C	G	ENST00000262992.4:c.1634G>C	R545T	Missense	E_15	SNP	True	0	Class 0: This mutation can be originally modeled.	6aa	1aa	Inpp4b	ENSMUSG00000037940.18	ENSMUST00000217122.2	chr8	23	+	SNP	Missense	E_15	82737238.0	82737238.0	G	C	ENSMUST00000217122.2:c.1634G>C	R545T	82737238.0	82737238.0	G	C	ENSMUST00000217122.2:c.1634G>C	R545T	AACR-H0825720	AACR-H0825720-M01-V01	AACR		False	False	False	False	False	7
INPP4B	ENSG00000109452.8	ENST00000262992.4	chr4	23	-	True	143067087	143067087	C	T	ENST00000262992.4:c.1626G>A	L542delinsL	Silent	E_15	SNP	True	0	Class 0: This mutation can be originally modeled.	3aa	4aa	Inpp4b	ENSMUSG00000037940.18	ENSMUST00000217122.2	chr8	23	+	SNP	Silent	E_15	82737230.0	82737230.0	G	A	ENSMUST00000217122.2:c.1626G>A	L542delinsL	82737230.0	82737230.0	G	A	ENSMUST00000217122.2:c.1626G>A	L542delinsL	AACR-H0825722	AACR-H0825722-M01-V01	AACR		False	False	False	False	False	7
INPP4B	ENSG00000109452.8	ENST00000262992.4	chr4	23	-	True	143067089	143067089	G	T	ENST00000262992.4:c.1624C>A	L542M	Missense	E_15	SNP	True	0	Class 0: This mutation can be originally modeled.	3aa	4aa	Inpp4b	ENSMUSG00000037940.18	ENSMUST00000217122.2	chr8	23	+	SNP	Missense	E_15	82737228.0	82737228.0	C	A	ENSMUST00000217122.2:c.1624C>A	L542M	82737228.0	82737228.0	C	A	ENSMUST00000217122.2:c.1624C>A	L542M	AACR-H0825723	AACR-H0825723-M01-V01	AACR		False	False	False	False	False	7
INPP4B	ENSG00000109452.8	ENST00000262992.4	chr4	23	-	True	143067091	143067091	T	C	ENST00000262992.4:c.1622A>G	K541R	Missense	E_15	SNP	True	0	Class 0: This mutation can be originally modeled.	2aa	5aa	Inpp4b	ENSMUSG00000037940.18	ENSMUST00000217122.2	chr8	23	+	SNP	Missense	E_15	82737226.0	82737226.0	A	G	ENSMUST00000217122.2:c.1622A>G	K541R	82737226.0	82737226.0	A	G	ENSMUST00000217122.2:c.1622A>G	K541R	AACR-H0825724	AACR-H0825724-M01-V01	AACR		False	False	False	False	False	7
INPP4B	ENSG00000109452.8	ENST00000262992.4	chr4	23	-	True	143067094	143067094	T	A	ENST00000262992.4:c.1619A>T	D540V	Missense	E_15	SNP	True	0	Class 0: This mutation can be originally modeled.	1aa	6aa	Inpp4b	ENSMUSG00000037940.18	ENSMUST00000217122.2	chr8	23	+	SNP	Missense	E_15	82737223.0	82737223.0	A	T	ENSMUST00000217122.2:c.1619A>T	D540V	82737223.0	82737223.0	A	T	ENSMUST00000217122.2:c.1619A>T	D540V	AACR-H0825725	AACR-H0825725-M01-V01	AACR		False	False	False	False	False	7
INPP4B	ENSG00000109452.8	ENST00000262992.4	chr4	23	-	True	143067098	143067098	C	A	ENST00000262992.4:c.1615G>T	V539L	Missense	E_15	SNP	True	0	Class 0: This mutation can be originally modeled.	0aa	7aa	Inpp4b	ENSMUSG00000037940.18	ENSMUST00000217122.2	chr8	23	+	SNP	Missense	E_15	82737219.0	82737219.0	G	T	ENSMUST00000217122.2:c.1615G>T	V539L	82737219.0	82737219.0	G	T	ENSMUST00000217122.2:c.1615G>T	V539L	AACR-H0825726	AACR-H0825726-M01-V01	AACR		False	False	False	False	False	7
INPP4B	ENSG00000109452.8	ENST00000262992.4	chr4	23	-	True	143067103	143067103	G	A	ENST00000262992.4:c.1610C>T	A537V	Missense	E_15	SNP	True	0	Class 0: This mutation can be originally modeled.	30aa	0aa	Inpp4b	ENSMUSG00000037940.18	ENSMUST00000217122.2	chr8	23	+	SNP	Missense	E_15	82737214.0	82737214.0	C	T	ENSMUST00000217122.2:c.1610C>T	A537V	82737214.0	82737214.0	C	T	ENSMUST00000217122.2:c.1610C>T	A537V	AACR-H0825729	AACR-H0825729-M01-V01	AACR		False	False	False	False	False	30
INPP4B	ENSG00000109452.8	ENST00000262992.4	chr4	23	-	True	143067105	143067105	A	C	ENST00000262992.4:c.1608T>G	I536M	Missense	E_15	SNP	True	0	Class 0: This mutation can be originally modeled.	29aa	1aa	Inpp4b	ENSMUSG00000037940.18	ENSMUST00000217122.2	chr8	23	+	SNP	Missense	E_15	82737212.0	82737212.0	C	G	ENSMUST00000217122.2:c.1608C>G	I536M	82737212.0	82737212.0	C	G	ENSMUST00000217122.2:c.1608C>G	I536M	AACR-H0825730	AACR-H0825730-M01-V01	AACR		False	False	False	False	False	30
INPP4B	ENSG00000109452.8	ENST00000262992.4	chr4	23	-	True	143067106	143067106	A	G	ENST00000262992.4:c.1607T>C	I536T	Missense	E_15	SNP	True	0	Class 0: This mutation can be originally modeled.	29aa	1aa	Inpp4b	ENSMUSG00000037940.18	ENSMUST00000217122.2	chr8	23	+	SNP	Missense	E_15	82737211.0	82737211.0	T	C	ENSMUST00000217122.2:c.1607T>C	I536T	82737211.0	82737211.0	T	C	ENSMUST00000217122.2:c.1607T>C	I536T	AACR-H0825731	AACR-H0825731-M01-V01	AACR		False	False	False	False	False	30
INPP4B	ENSG00000109452.8	ENST00000262992.4	chr4	23	-	True	143067111	143067111	G	T	ENST00000262992.4:c.1602C>A	C534*	Nonsense	E_15	SNP	True	0	Class 0: This mutation can be originally modeled.	27aa	3aa	Inpp4b	ENSMUSG00000037940.18	ENSMUST00000217122.2	chr8	23	+	SNP	Nonsense	E_15	82737206.0	82737206.0	C	A	ENSMUST00000217122.2:c.1602C>A	C534*	82737206.0	82737206.0	C	A	ENSMUST00000217122.2:c.1602C>A	C534*	AACR-H0825732	AACR-H0825732-M01-V01	AACR		False	False	False	False	False	30
INPP4B	ENSG00000109452.8	ENST00000262992.4	chr4	23	-	True	143067113	143067113	A	C	ENST00000262992.4:c.1600T>G	C534G	Missense	E_15	SNP	True	0	Class 0: This mutation can be originally modeled.	27aa	3aa	Inpp4b	ENSMUSG00000037940.18	ENSMUST00000217122.2	chr8	23	+	SNP	Missense	E_15	82737204.0	82737204.0	T	G	ENSMUST00000217122.2:c.1600T>G	C534G	82737204.0	82737204.0	T	G	ENSMUST00000217122.2:c.1600T>G	C534G	AACR-H0825733	AACR-H0825733-M01-V01	AACR		False	False	False	False	False	30
INPP4B	ENSG00000109452.8	ENST00000262992.4	chr4	23	-	True	143045889	143045889	G	A	ENST00000262992.4:c.1745C>T	P582L	Missense	E_16	SNP	True	0	Class 0: This mutation can be originally modeled.	0aa	6aa	Inpp4b	ENSMUSG00000037940.18	ENSMUST00000217122.2	chr8	23	+	SNP	Missense	E_16	82759710.0	82759710.0	C	T	ENSMUST00000217122.2:c.1754C>T	P585L	82759710.0	82759710.0	C	T	ENSMUST00000217122.2:c.1754C>T	P585L	AACR-H0825736	AACR-H0825736-M01-V01	AACR		False	False	False	False	False	6
INPP4B	ENSG00000109452.8	ENST00000262992.4	chr4	23	-	True	143044536	143044536	T	C	ENST00000262992.4:c.1926A>G	K642delinsK	Silent	E_17	SNP	True	0	Class 0: This mutation can be originally modeled.	52aa	1aa	Inpp4b	ENSMUSG00000037940.18	ENSMUST00000217122.2	chr8	23	+	SNP	Silent	E_17	82761042.0	82761042.0	A	G	ENSMUST00000217122.2:c.1935A>G	K645delinsK	82761042.0	82761042.0	A	G	ENSMUST00000217122.2:c.1935A>G	K645delinsK	AACR-H0825737	AACR-H0825737-M01-V01	AACR		False	False	False	False	False	53
INPP4B	ENSG00000109452.8	ENST00000262992.4	chr4	23	-	True	143044521	143044521	C	T	ENST00000262992.4:c.1941G>A	L647delinsL	Silent	E_17	SNP	True	0	Class 0: This mutation can be originally modeled.	2aa	0aa	Inpp4b	ENSMUSG00000037940.18	ENSMUST00000217122.2	chr8	23	+	SNP	Silent	E_17	82761057.0	82761057.0	G	A	ENSMUST00000217122.2:c.1950G>A	L650delinsL	82761057.0	82761057.0	G	A	ENSMUST00000217122.2:c.1950G>A	L650delinsL	AACR-H0825738	AACR-H0825738-M01-V01	AACR		False	False	False	False	False	2
INPP4B	ENSG00000109452.8	ENST00000262992.4	chr4	23	-	True	143044523	143044523	G	A	ENST00000262992.4:c.1939C>T	L647delinsL	Silent	E_17	SNP	True	0	Class 0: This mutation can be originally modeled.	2aa	0aa	Inpp4b	ENSMUSG00000037940.18	ENSMUST00000217122.2	chr8	23	+	SNP	Silent	E_17	82761055.0	82761055.0	T	T	ENSMUST00000217122.2:c.1948T>T	L650delinsL	82761055.0	82761055.0	T	T	ENSMUST00000217122.2:c.1948T>T	L650delinsL	AACR-H0825739	AACR-H0825739-M01-V01	AACR		False	False	False	False	False	2
INPP4B	ENSG00000109452.8	ENST00000262992.4	chr4	23	-	True	143044525	143044525	C	T	ENST00000262992.4:c.1937G>A	S646N	Missense	E_17	SNP	True	0	Class 0: This mutation can be originally modeled.	1aa	1aa	Inpp4b	ENSMUSG00000037940.18	ENSMUST00000217122.2	chr8	23	+	SNP	Missense	E_17	82761053.0	82761053.0	G	A	ENSMUST00000217122.2:c.1946G>A	S649N	82761053.0	82761053.0	G	A	ENSMUST00000217122.2:c.1946G>A	S649N	AACR-H0825740	AACR-H0825740-M01-V01	AACR		False	False	False	False	False	2
INPP4B	ENSG00000109452.8	ENST00000262992.4	chr4	23	-	True	143044528	143044528	G	A	ENST00000262992.4:c.1934C>T	T645I	Missense	E_17	SNP	True	0	Class 0: This mutation can be originally modeled.	0aa	2aa	Inpp4b	ENSMUSG00000037940.18	ENSMUST00000217122.2	chr8	23	+	SNP	Missense	E_17	82761050.0	82761050.0	C	T	ENSMUST00000217122.2:c.1943C>T	T648I	82761050.0	82761050.0	C	T	ENSMUST00000217122.2:c.1943C>T	T648I	AACR-H0825741	AACR-H0825741-M01-V01	AACR		False	False	False	False	False	2
INPP4B	ENSG00000109452.8	ENST00000262992.4	chr4	23	-	True	143044534	143044534	A	G	ENST00000262992.4:c.1928T>C	L643S	Missense	E_17	SNP	True	0	Class 0: This mutation can be originally modeled.	53aa	0aa	Inpp4b	ENSMUSG00000037940.18	ENSMUST00000217122.2	chr8	23	+	SNP	Missense	E_17	82761044.0	82761044.0	T	C	ENSMUST00000217122.2:c.1937T>C	L646S	82761044.0	82761044.0	T	C	ENSMUST00000217122.2:c.1937T>C	L646S	AACR-H0825745	AACR-H0825745-M01-V01	AACR		False	False	False	False	False	53
INPP4B	ENSG00000109452.8	ENST00000262992.4	chr4	23	-	True	143044541	143044541	T	A	ENST00000262992.4:c.1921A>T	I641F	Missense	E_17	SNP	True	0	Class 0: This mutation can be originally modeled.	51aa	2aa	Inpp4b	ENSMUSG00000037940.18	ENSMUST00000217122.2	chr8	23	+	SNP	Missense	E_17	82761037.0	82761037.0	A	T	ENSMUST00000217122.2:c.1930A>T	I644F	82761037.0	82761037.0	A	T	ENSMUST00000217122.2:c.1930A>T	I644F	AACR-H0825746	AACR-H0825746-M01-V01	AACR		False	False	False	False	False	53
INPP4B	ENSG00000109452.8	ENST00000262992.4	chr4	23	-	True	143044562	143044562	C	A	ENST00000262992.4:c.1900G>T	G634*	Nonsense	E_17	SNP	True	0	Class 0: This mutation can be originally modeled.	44aa	9aa	Inpp4b	ENSMUSG00000037940.18	ENSMUST00000217122.2	chr8	23	+	SNP	Nonsense	E_17	82761016.0	82761016.0	G	T	ENSMUST00000217122.2:c.1909G>T	G637*	82761016.0	82761016.0	G	T	ENSMUST00000217122.2:c.1909G>T	G637*	AACR-H0825747	AACR-H0825747-M01-V01	AACR		False	False	False	False	False	53
INPP4B	ENSG00000109452.8	ENST00000262992.4	chr4	23	-	True	143044547	143044547	A	C	ENST00000262992.4:c.1915T>G	F639V	Missense	E_17	SNP	True	0	Class 0: This mutation can be originally modeled.	49aa	4aa	Inpp4b	ENSMUSG00000037940.18	ENSMUST00000217122.2	chr8	23	+	SNP	Missense	E_17	82761031.0	82761031.0	T	G	ENSMUST00000217122.2:c.1924T>G	F642V	82761031.0	82761031.0	T	G	ENSMUST00000217122.2:c.1924T>G	F642V	AACR-H0825749	AACR-H0825749-M01-V01	AACR		False	False	False	False	False	53
INPP4B	ENSG00000109452.8	ENST00000262992.4	chr4	23	-	True	143044547	143044547	A	G	ENST00000262992.4:c.1915T>C	F639L	Missense	E_17	SNP	True	0	Class 0: This mutation can be originally modeled.	49aa	4aa	Inpp4b	ENSMUSG00000037940.18	ENSMUST00000217122.2	chr8	23	+	SNP	Missense	E_17	82761031.0	82761031.0	T	C	ENSMUST00000217122.2:c.1924T>C	F642L	82761031.0	82761031.0	T	C	ENSMUST00000217122.2:c.1924T>C	F642L	AACR-H0825750	AACR-H0825750-M01-V01	AACR		False	False	False	False	False	53
INPP4B	ENSG00000109452.8	ENST00000262992.4	chr4	23	-	True	143044554	143044554	A	C	ENST00000262992.4:c.1908T>G	V636delinsV	Silent	E_17	SNP	True	0	Class 0: This mutation can be originally modeled.	46aa	7aa	Inpp4b	ENSMUSG00000037940.18	ENSMUST00000217122.2	chr8	23	+	SNP	Silent	E_17	82761024.0	82761024.0	T	G	ENSMUST00000217122.2:c.1917T>G	V639delinsV	82761024.0	82761024.0	T	G	ENSMUST00000217122.2:c.1917T>G	V639delinsV	AACR-H0825751	AACR-H0825751-M01-V01	AACR		False	False	False	False	False	53
INPP4B	ENSG00000109452.8	ENST00000262992.4	chr4	23	-	True	143044555	143044555	A	G	ENST00000262992.4:c.1907T>C	V636A	Missense	E_17	SNP	True	0	Class 0: This mutation can be originally modeled.	46aa	7aa	Inpp4b	ENSMUSG00000037940.18	ENSMUST00000217122.2	chr8	23	+	SNP	Missense	E_17	82761023.0	82761023.0	T	C	ENSMUST00000217122.2:c.1916T>C	V639A	82761023.0	82761023.0	T	C	ENSMUST00000217122.2:c.1916T>C	V639A	AACR-H0825752	AACR-H0825752-M01-V01	AACR		False	False	False	False	False	53
INPP4B	ENSG00000109452.8	ENST00000262992.4	chr4	23	-	True	143044557	143044557	C	G	ENST00000262992.4:c.1905G>C	L635F	Missense	E_17	SNP	True	0	Class 0: This mutation can be originally modeled.	45aa	8aa	Inpp4b	ENSMUSG00000037940.18	ENSMUST00000217122.2	chr8	23	+	SNP	Missense	E_17	82761021.0	82761021.0	G	C	ENSMUST00000217122.2:c.1914G>C	L638F	82761021.0	82761021.0	G	C	ENSMUST00000217122.2:c.1914G>C	L638F	AACR-H0825753	AACR-H0825753-M01-V01	AACR		False	False	False	False	False	53
INPP4B	ENSG00000109452.8	ENST00000262992.4	chr4	23	-	True	143044561	143044561	C	A	ENST00000262992.4:c.1901G>T	G634V	Missense	E_17	SNP	True	0	Class 0: This mutation can be originally modeled.	44aa	9aa	Inpp4b	ENSMUSG00000037940.18	ENSMUST00000217122.2	chr8	23	+	SNP	Missense	E_17	82761017.0	82761017.0	G	T	ENSMUST00000217122.2:c.1910G>T	G637V	82761017.0	82761017.0	G	T	ENSMUST00000217122.2:c.1910G>T	G637V	AACR-H0825754	AACR-H0825754-M01-V01	AACR		False	False	False	False	False	53
INPP4B	ENSG00000109452.8	ENST00000262992.4	chr4	23	-	True	143044561	143044561	C	T	ENST00000262992.4:c.1901G>A	G634E	Missense	E_17	SNP	True	0	Class 0: This mutation can be originally modeled.	44aa	9aa	Inpp4b	ENSMUSG00000037940.18	ENSMUST00000217122.2	chr8	23	+	SNP	Missense	E_17	82761017.0	82761017.0	G	A	ENSMUST00000217122.2:c.1910G>A	G637E	82761017.0	82761017.0	G	A	ENSMUST00000217122.2:c.1910G>A	G637E	AACR-H0825755	AACR-H0825755-M01-V01	AACR		False	False	False	False	False	53
INPP4B	ENSG00000109452.8	ENST00000262992.4	chr4	23	-	True	143044472	143044472	G	A	ENST00000262992.4:c.1990C>T	Q664*	Nonsense	E_17	SNP	True	0	Class 0: This mutation can be originally modeled.	15aa	25aa	Inpp4b	ENSMUSG00000037940.18	ENSMUST00000217122.2	chr8	23	+	SNP	Nonsense	E_17	82761106.0	82761106.0	C	T	ENSMUST00000217122.2:c.1999C>T	Q667*	82761106.0	82761106.0	C	T	ENSMUST00000217122.2:c.1999C>T	Q667*	AACR-H0825760	AACR-H0825760-M01-V01	AACR		False	False	False	False	False	40
INPP4B	ENSG00000109452.8	ENST00000262992.4	chr4	23	-	True	143044475	143044475	C	G	ENST00000262992.4:c.1987G>C	V663L	Missense	E_17	SNP	True	0	Class 0: This mutation can be originally modeled.	14aa	26aa	Inpp4b	ENSMUSG00000037940.18	ENSMUST00000217122.2	chr8	23	+	SNP	Missense	E_17	82761103.0	82761103.0	G	C	ENSMUST00000217122.2:c.1996G>C	V666L	82761103.0	82761103.0	G	C	ENSMUST00000217122.2:c.1996G>C	V666L	AACR-H0825761	AACR-H0825761-M01-V01	AACR		False	False	False	False	False	40
INPP4B	ENSG00000109452.8	ENST00000262992.4	chr4	23	-	True	143044479	143044479	C	G	ENST00000262992.4:c.1983G>C	L661F	Missense	E_17	SNP	True	0	Class 0: This mutation can be originally modeled.	12aa	28aa	Inpp4b	ENSMUSG00000037940.18	ENSMUST00000217122.2	chr8	23	+	SNP	Missense	E_17	82761099.0	82761099.0	G	C	ENSMUST00000217122.2:c.1992G>C	L664F	82761099.0	82761099.0	G	C	ENSMUST00000217122.2:c.1992G>C	L664F	AACR-H0825762	AACR-H0825762-M01-V01	AACR		False	False	False	False	False	40
INPP4B	ENSG00000109452.8	ENST00000262992.4	chr4	23	-	True	143044479	143044479	C	T	ENST00000262992.4:c.1983G>A	L661delinsL	Silent	E_17	SNP	True	0	Class 0: This mutation can be originally modeled.	12aa	28aa	Inpp4b	ENSMUSG00000037940.18	ENSMUST00000217122.2	chr8	23	+	SNP	Silent	E_17	82761099.0	82761099.0	G	A	ENSMUST00000217122.2:c.1992G>A	L664delinsL	82761099.0	82761099.0	G	A	ENSMUST00000217122.2:c.1992G>A	L664delinsL	AACR-H0825763	AACR-H0825763-M01-V01	AACR		False	False	False	False	False	40
INPP4B	ENSG00000109452.8	ENST00000262992.4	chr4	23	-	True	143044480	143044480	A	G	ENST00000262992.4:c.1982T>C	L661S	Missense	E_17	SNP	True	0	Class 0: This mutation can be originally modeled.	12aa	28aa	Inpp4b	ENSMUSG00000037940.18	ENSMUST00000217122.2	chr8	23	+	SNP	Missense	E_17	82761098.0	82761098.0	T	C	ENSMUST00000217122.2:c.1991T>C	L664S	82761098.0	82761098.0	T	C	ENSMUST00000217122.2:c.1991T>C	L664S	AACR-H0825764	AACR-H0825764-M01-V01	AACR		False	False	False	False	False	40
INPP4B	ENSG00000109452.8	ENST00000262992.4	chr4	23	-	True	143044482	143044482	C	G	ENST00000262992.4:c.1980G>C	G660delinsG	Silent	E_17	SNP	True	0	Class 0: This mutation can be originally modeled.	11aa	29aa	Inpp4b	ENSMUSG00000037940.18	ENSMUST00000217122.2	chr8	23	+	SNP	Silent	E_17	82761096.0	82761096.0	C	C	ENSMUST00000217122.2:c.1989C>C	G663delinsG	82761096.0	82761096.0	C	C	ENSMUST00000217122.2:c.1989C>C	G663delinsG	AACR-H0825765	AACR-H0825765-M01-V01	AACR		False	False	False	False	False	40
INPP4B	ENSG00000109452.8	ENST00000262992.4	chr4	23	-	True	143044491	143044491	G	A	ENST00000262992.4:c.1971C>T	H657delinsH	Silent	E_17	SNP	True	0	Class 0: This mutation can be originally modeled.	8aa	32aa	Inpp4b	ENSMUSG00000037940.18	ENSMUST00000217122.2	chr8	23	+	SNP	Silent	E_17	82761087.0	82761087.0	T	T	ENSMUST00000217122.2:c.1980T>T	H660delinsH	82761087.0	82761087.0	T	T	ENSMUST00000217122.2:c.1980T>T	H660delinsH	AACR-H0825768	AACR-H0825768-M01-V01	AACR		False	False	False	False	False	40
INPP4B	ENSG00000109452.8	ENST00000262992.4	chr4	23	-	True	143044502	143044502	G	A	ENST00000262992.4:c.1960C>T	Q654*	Nonsense	E_17	SNP	True	0	Class 0: This mutation can be originally modeled.	5aa	35aa	Inpp4b	ENSMUSG00000037940.18	ENSMUST00000217122.2	chr8	23	+	SNP	Nonsense	E_17	82761076.0	82761076.0	C	T	ENSMUST00000217122.2:c.1969C>T	Q657*	82761076.0	82761076.0	C	T	ENSMUST00000217122.2:c.1969C>T	Q657*	AACR-H0825770	AACR-H0825770-M01-V01	AACR		False	False	False	False	False	40
INPP4B	ENSG00000109452.8	ENST00000262992.4	chr4	23	-	True	143044504	143044504	A	T	ENST00000262992.4:c.1958T>A	L653Q	Missense	E_17	SNP	True	0	Class 0: This mutation can be originally modeled.	4aa	36aa	Inpp4b	ENSMUSG00000037940.18	ENSMUST00000217122.2	chr8	23	+	SNP	Missense	E_17	82761074.0	82761074.0	T	A	ENSMUST00000217122.2:c.1967T>A	L656Q	82761074.0	82761074.0	T	A	ENSMUST00000217122.2:c.1967T>A	L656Q	AACR-H0825771	AACR-H0825771-M01-V01	AACR		False	False	False	False	False	40
INPP4B	ENSG00000109452.8	ENST00000262992.4	chr4	23	-	True	143044505	143044505	G	T	ENST00000262992.4:c.1957C>A	L653I	Missense	E_17	SNP	True	0	Class 0: This mutation can be originally modeled.	4aa	36aa	Inpp4b	ENSMUSG00000037940.18	ENSMUST00000217122.2	chr8	23	+	SNP	Missense	E_17	82761073.0	82761073.0	C	A	ENSMUST00000217122.2:c.1966C>A	L656I	82761073.0	82761073.0	C	A	ENSMUST00000217122.2:c.1966C>A	L656I	AACR-H0825772	AACR-H0825772-M01-V01	AACR		False	False	False	False	False	40
INPP4B	ENSG00000109452.8	ENST00000262992.4	chr4	23	-	True	143044506	143044506	G	A	ENST00000262992.4:c.1956C>T	F652delinsF	Silent	E_17	SNP	True	0	Class 0: This mutation can be originally modeled.	3aa	37aa	Inpp4b	ENSMUSG00000037940.18	ENSMUST00000217122.2	chr8	23	+	SNP	Silent	E_17	82761072.0	82761072.0	C	T	ENSMUST00000217122.2:c.1965C>T	F655delinsF	82761072.0	82761072.0	C	T	ENSMUST00000217122.2:c.1965C>T	F655delinsF	AACR-H0825773	AACR-H0825773-M01-V01	AACR		False	False	False	False	False	40
INPP4B	ENSG00000109452.8	ENST00000262992.4	chr4	23	-	True	143044506	143044506	G	T	ENST00000262992.4:c.1956C>A	F652L	Missense	E_17	SNP	True	0	Class 0: This mutation can be originally modeled.	3aa	37aa	Inpp4b	ENSMUSG00000037940.18	ENSMUST00000217122.2	chr8	23	+	SNP	Missense	E_17	82761072.0	82761072.0	C	A	ENSMUST00000217122.2:c.1965C>A	F655L	82761072.0	82761072.0	C	A	ENSMUST00000217122.2:c.1965C>A	F655L	AACR-H0825774	AACR-H0825774-M01-V01	AACR		False	False	False	False	False	40
INPP4B	ENSG00000109452.8	ENST00000262992.4	chr4	23	-	True	143044507	143044507	A	T	ENST00000262992.4:c.1955T>A	F652Y	Missense	E_17	SNP	True	0	Class 0: This mutation can be originally modeled.	3aa	37aa	Inpp4b	ENSMUSG00000037940.18	ENSMUST00000217122.2	chr8	23	+	SNP	Missense	E_17	82761071.0	82761071.0	T	A	ENSMUST00000217122.2:c.1964T>A	F655Y	82761071.0	82761071.0	T	A	ENSMUST00000217122.2:c.1964T>A	F655Y	AACR-H0825775	AACR-H0825775-M01-V01	AACR		False	False	False	False	False	40
INPP4B	ENSG00000109452.8	ENST00000262992.4	chr4	23	-	True	143044512	143044512	T	A	ENST00000262992.4:c.1950A>T	P650delinsP	Silent	E_17	SNP	True	0	Class 0: This mutation can be originally modeled.	1aa	39aa	Inpp4b	ENSMUSG00000037940.18	ENSMUST00000217122.2	chr8	23	+	SNP	Silent	E_17	82761066.0	82761066.0	T	T	ENSMUST00000217122.2:c.1959T>T	P653delinsP	82761066.0	82761066.0	T	T	ENSMUST00000217122.2:c.1959T>T	P653delinsP	AACR-H0825776	AACR-H0825776-M01-V01	AACR		False	False	False	False	False	40
INPP4B	ENSG00000109452.8	ENST00000262992.4	chr4	23	-	True	143044568	143044568	G	T	ENST00000262992.4:c.1894C>A	L632I	Missense	E_17	SNP	True	0	Class 0: This mutation can be originally modeled.	42aa	11aa	Inpp4b	ENSMUSG00000037940.18	ENSMUST00000217122.2	chr8	23	+	SNP	Missense	E_17	82761010.0	82761010.0	C	A	ENSMUST00000217122.2:c.1903C>A	L635I	82761010.0	82761010.0	C	A	ENSMUST00000217122.2:c.1903C>A	L635I	AACR-H0825778	AACR-H0825778-M01-V01	AACR		False	False	False	False	False	53
INPP4B	ENSG00000109452.8	ENST00000262992.4	chr4	23	-	True	143045888	143045888	G	A	ENST00000262992.4:c.1746C>T	P582delinsP	Silent	E_16	SNP	True	0	Class 0: This mutation can be originally modeled.	0aa	6aa	Inpp4b	ENSMUSG00000037940.18	ENSMUST00000217122.2	chr8	23	+	SNP	Silent	E_16	82759711.0	82759711.0	A	T	ENSMUST00000217122.2:c.1755A>T	P585delinsP	82759711.0	82759711.0	A	T	ENSMUST00000217122.2:c.1755A>T	P585delinsP	AACR-H0825779	AACR-H0825779-M01-V01	AACR		False	False	False	False	False	6
INPP4B	ENSG00000109452.8	ENST00000262992.4	chr4	23	-	True	143045841	143045841	G	A	ENST00000262992.4:c.1793C>T	A598V	Missense	E_16	SNP	True	0	Class 0: This mutation can be originally modeled.	8aa	45aa	Inpp4b	ENSMUSG00000037940.18	ENSMUST00000217122.2	chr8	23	+	SNP	Missense	E_16	82759758.0	82759758.0	C	T	ENSMUST00000217122.2:c.1802C>T	A601V	82759758.0	82759758.0	C	T	ENSMUST00000217122.2:c.1802C>T	A601V	AACR-H0825780	AACR-H0825780-M01-V01	AACR		False	False	False	False	False	53
INPP4B	ENSG00000109452.8	ENST00000262992.4	chr4	23	-	True	143045819	143045819	C	T	ENST00000262992.4:c.1815G>A	V605delinsV	Silent	E_16	SNP	True	0	Class 0: This mutation can be originally modeled.	15aa	38aa	Inpp4b	ENSMUSG00000037940.18	ENSMUST00000217122.2	chr8	23	+	SNP	Silent	E_16	82759780.0	82759780.0	A	A	ENSMUST00000217122.2:c.1824A>A	V608delinsV	82759780.0	82759780.0	A	A	ENSMUST00000217122.2:c.1824A>A	V608delinsV	AACR-H0825781	AACR-H0825781-M01-V01	AACR		False	False	False	False	False	53
INPP4B	ENSG00000109452.8	ENST00000262992.4	chr4	23	-	True	143045823	143045823	A	C	ENST00000262992.4:c.1811T>G	F604C	Missense	E_16	SNP	True	0	Class 0: This mutation can be originally modeled.	14aa	39aa	Inpp4b	ENSMUSG00000037940.18	ENSMUST00000217122.2	chr8	23	+	SNP	Missense	E_16	82759776.0	82759776.0	T	G	ENSMUST00000217122.2:c.1820T>G	F607C	82759776.0	82759776.0	T	G	ENSMUST00000217122.2:c.1820T>G	F607C	AACR-H0825782	AACR-H0825782-M01-V01	AACR		False	False	False	False	False	53
INPP4B	ENSG00000109452.8	ENST00000262992.4	chr4	23	-	True	143045826	143045826	G	T	ENST00000262992.4:c.1808C>A	T603K	Missense	E_16	SNP	True	0	Class 0: This mutation can be originally modeled.	13aa	40aa	Inpp4b	ENSMUSG00000037940.18	ENSMUST00000217122.2	chr8	23	+	SNP	Missense	E_16	82759773.0	82759773.0	C	A	ENSMUST00000217122.2:c.1817C>A	T606K	82759773.0	82759773.0	C	A	ENSMUST00000217122.2:c.1817C>A	T606K	AACR-H0825783	AACR-H0825783-M01-V01	AACR		False	False	False	False	False	53
INPP4B	ENSG00000109452.8	ENST00000262992.4	chr4	23	-	True	143045827	143045827	T	C	ENST00000262992.4:c.1807A>G	T603A	Missense	E_16	SNP	True	0	Class 0: This mutation can be originally modeled.	13aa	40aa	Inpp4b	ENSMUSG00000037940.18	ENSMUST00000217122.2	chr8	23	+	SNP	Missense	E_16	82759772.0	82759772.0	A	G	ENSMUST00000217122.2:c.1816A>G	T606A	82759772.0	82759772.0	A	G	ENSMUST00000217122.2:c.1816A>G	T606A	AACR-H0825784	AACR-H0825784-M01-V01	AACR		False	False	False	False	False	53
INPP4B	ENSG00000109452.8	ENST00000262992.4	chr4	23	-	True	143045827	143045827	T	G	ENST00000262992.4:c.1807A>C	T603P	Missense	E_16	SNP	True	0	Class 0: This mutation can be originally modeled.	13aa	40aa	Inpp4b	ENSMUSG00000037940.18	ENSMUST00000217122.2	chr8	23	+	SNP	Missense	E_16	82759772.0	82759772.0	A	C	ENSMUST00000217122.2:c.1816A>C	T606P	82759772.0	82759772.0	A	C	ENSMUST00000217122.2:c.1816A>C	T606P	AACR-H0825785	AACR-H0825785-M01-V01	AACR		False	False	False	False	False	53
INPP4B	ENSG00000109452.8	ENST00000262992.4	chr4	23	-	True	143045829	143045829	A	C	ENST00000262992.4:c.1805T>G	L602R	Missense	E_16	SNP	True	0	Class 0: This mutation can be originally modeled.	12aa	41aa	Inpp4b	ENSMUSG00000037940.18	ENSMUST00000217122.2	chr8	23	+	SNP	Missense	E_16	82759770.0	82759770.0	T	G	ENSMUST00000217122.2:c.1814T>G	L605R	82759770.0	82759770.0	T	G	ENSMUST00000217122.2:c.1814T>G	L605R	AACR-H0825786	AACR-H0825786-M01-V01	AACR		False	False	False	False	False	53
INPP4B	ENSG00000109452.8	ENST00000262992.4	chr4	23	-	True	143045834	143045834	C	G	ENST00000262992.4:c.1800G>C	Q600H	Missense	E_16	SNP	True	0	Class 0: This mutation can be originally modeled.	10aa	43aa	Inpp4b	ENSMUSG00000037940.18	ENSMUST00000217122.2	chr8	23	+	SNP	Missense	E_16	82759765.0	82759765.0	A	C	ENSMUST00000217122.2:c.1809A>C	Q603H	82759765.0	82759765.0	A	C	ENSMUST00000217122.2:c.1809A>C	Q603H	AACR-H0825787	AACR-H0825787-M01-V01	AACR		False	False	False	False	False	53
INPP4B	ENSG00000109452.8	ENST00000262992.4	chr4	23	-	True	143045835	143045835	T	G	ENST00000262992.4:c.1799A>C	Q600P	Missense	E_16	SNP	True	0	Class 0: This mutation can be originally modeled.	10aa	43aa	Inpp4b	ENSMUSG00000037940.18	ENSMUST00000217122.2	chr8	23	+	SNP	Missense	E_16	82759764.0	82759764.0	A	C	ENSMUST00000217122.2:c.1808A>C	Q603P	82759764.0	82759764.0	A	C	ENSMUST00000217122.2:c.1808A>C	Q603P	AACR-H0825788	AACR-H0825788-M01-V01	AACR		False	False	False	False	False	53
INPP4B	ENSG00000109452.8	ENST00000262992.4	chr4	23	-	True	143045845	143045845	G	C	ENST00000262992.4:c.1789C>G	R597G	Missense	E_16	SNP	True	0	Class 0: This mutation can be originally modeled.	7aa	46aa	Inpp4b	ENSMUSG00000037940.18	ENSMUST00000217122.2	chr8	23	+	SNP	Missense	E_16	82759754.0	82759754.0	C	G	ENSMUST00000217122.2:c.1798C>G	R600G	82759754.0	82759754.0	C	G	ENSMUST00000217122.2:c.1798C>G	R600G	AACR-H0825789	AACR-H0825789-M01-V01	AACR		False	False	False	False	False	53
INPP4B	ENSG00000109452.8	ENST00000262992.4	chr4	23	-	True	143045848	143045848	T	C	ENST00000262992.4:c.1786A>G	N596D	Missense	E_16	SNP	True	0	Class 0: This mutation can be originally modeled.	6aa	47aa	Inpp4b	ENSMUSG00000037940.18	ENSMUST00000217122.2	chr8	23	+	SNP	Missense	E_16	82759751.0	82759751.0	A	G	ENSMUST00000217122.2:c.1795A>G	N599D	82759751.0	82759751.0	A	G	ENSMUST00000217122.2:c.1795A>G	N599D	AACR-H0825791	AACR-H0825791-M01-V01	AACR		False	False	False	False	False	53
INPP4B	ENSG00000109452.8	ENST00000262992.4	chr4	23	-	True	143045851	143045851	C	G	ENST00000262992.4:c.1783G>C	V595L	Missense	E_16	SNP	True	0	Class 0: This mutation can be originally modeled.	5aa	48aa	Inpp4b	ENSMUSG00000037940.18	ENSMUST00000217122.2	chr8	23	+	SNP	Missense	E_16	82759748.0	82759748.0	G	C	ENSMUST00000217122.2:c.1792G>C	V598L	82759748.0	82759748.0	G	C	ENSMUST00000217122.2:c.1792G>C	V598L	AACR-H0825792	AACR-H0825792-M01-V01	AACR		False	False	False	False	False	53
INPP4B	ENSG00000109452.8	ENST00000262992.4	chr4	23	-	True	143045854	143045854	C	T	ENST00000262992.4:c.1780G>A	V594M	Missense	E_16	SNP	True	0	Class 0: This mutation can be originally modeled.	4aa	49aa	Inpp4b	ENSMUSG00000037940.18	ENSMUST00000217122.2	chr8	23	+	SNP	Missense	E_16	82759745.0	82759745.0	G	A	ENSMUST00000217122.2:c.1789G>A	V597M	82759745.0	82759745.0	G	A	ENSMUST00000217122.2:c.1789G>A	V597M	AACR-H0825793	AACR-H0825793-M01-V01	AACR		False	False	False	False	False	53
INPP4B	ENSG00000109452.8	ENST00000262992.4	chr4	23	-	True	143045865	143045865	C	A	ENST00000262992.4:c.1769G>T	C590F	Missense	E_16	SNP	True	0	Class 0: This mutation can be originally modeled.	0aa	53aa	Inpp4b	ENSMUSG00000037940.18	ENSMUST00000217122.2	chr8	23	+	SNP	Missense	E_16	82759734.0	82759734.0	G	T	ENSMUST00000217122.2:c.1778G>T	C593F	82759734.0	82759734.0	G	T	ENSMUST00000217122.2:c.1778G>T	C593F	AACR-H0825794	AACR-H0825794-M01-V01	AACR		False	False	False	False	False	53
INPP4B	ENSG00000109452.8	ENST00000262992.4	chr4	23	-	True	143045875	143045875	G	T	ENST00000262992.4:c.1759C>A	L587M	Missense	E_16	SNP	True	0	Class 0: This mutation can be originally modeled.	5aa	1aa	Inpp4b	ENSMUSG00000037940.18	ENSMUST00000217122.2	chr8	23	+	SNP	Missense	E_16	82759724.0	82759724.0	T	A	ENSMUST00000217122.2:c.1768T>A	L590M	82759724.0	82759724.0	T	A	ENSMUST00000217122.2:c.1768T>A	L590M	AACR-H0825796	AACR-H0825796-M01-V01	AACR		False	False	False	False	False	6
INPP4B	ENSG00000109452.8	ENST00000262992.4	chr4	23	-	True	143045877	143045877	G	A	ENST00000262992.4:c.1757C>T	T586I	Missense	E_16	SNP	True	0	Class 0: This mutation can be originally modeled.	4aa	2aa	Inpp4b	ENSMUSG00000037940.18	ENSMUST00000217122.2	chr8	23	+	SNP	Missense	E_16	82759722.0	82759722.0	C	T	ENSMUST00000217122.2:c.1766C>T	T589I	82759722.0	82759722.0	C	T	ENSMUST00000217122.2:c.1766C>T	T589I	AACR-H0825797	AACR-H0825797-M01-V01	AACR		False	False	False	False	False	6
INPP4B	ENSG00000109452.8	ENST00000262992.4	chr4	23	-	True	143045887	143045887	G	A	ENST00000262992.4:c.1747C>T	L583F	Missense	E_16	SNP	True	0	Class 0: This mutation can be originally modeled.	1aa	5aa	Inpp4b	ENSMUSG00000037940.18	ENSMUST00000217122.2	chr8	23	+	SNP	Missense	E_16	82759712.0	82759712.0	C	T	ENSMUST00000217122.2:c.1756C>T	L586F	82759712.0	82759712.0	C	T	ENSMUST00000217122.2:c.1756C>T	L586F	AACR-H0825798	AACR-H0825798-M01-V01	AACR		False	False	False	False	False	6
INPP4B	ENSG00000109452.8	ENST00000262992.4	chr4	23	-	True	143045812	143045812	G	A	ENST00000262992.4:c.1822C>T	Q608*	Nonsense	E_16	SNP	True	0	Class 0: This mutation can be originally modeled.	18aa	35aa	Inpp4b	ENSMUSG00000037940.18	ENSMUST00000217122.2	chr8	23	+	SNP	Nonsense	E_16	82759787.0	82759787.0	C	T	ENSMUST00000217122.2:c.1831C>T	Q611*	82759787.0	82759787.0	C	T	ENSMUST00000217122.2:c.1831C>T	Q611*	AACR-H0825800	AACR-H0825800-M01-V01	AACR		False	False	False	False	False	53
INPP4B	ENSG00000109452.8	ENST00000262992.4	chr4	23	-	True	143045806	143045806	G	C	ENST00000262992.4:c.1828C>G	L610V	Missense	E_16	SNP	True	0	Class 0: This mutation can be originally modeled.	20aa	33aa	Inpp4b	ENSMUSG00000037940.18	ENSMUST00000217122.2	chr8	23	+	SNP	Missense	E_16	82759793.0	82759793.0	C	G	ENSMUST00000217122.2:c.1837C>G	L613V	82759793.0	82759793.0	C	G	ENSMUST00000217122.2:c.1837C>G	L613V	AACR-H0825801	AACR-H0825801-M01-V01	AACR		False	False	False	False	False	53
INPP4B	ENSG00000109452.8	ENST00000262992.4	chr4	23	-	True	143045742	143045742	G	C	ENST00000262992.4:c.1892C>G	A631G	Missense	E_16	SNP	True	0	Class 0: This mutation can be originally modeled.	41aa	12aa	Inpp4b	ENSMUSG00000037940.18	ENSMUST00000217122.2	chr8	23	+	SNP	Missense	E_16	82759857.0	82759857.0	C	G	ENSMUST00000217122.2:c.1901C>G	A634G	82759857.0	82759857.0	C	G	ENSMUST00000217122.2:c.1901C>G	A634G	AACR-H0825804	AACR-H0825804-M01-V01	AACR		False	False	False	False	False	53
INPP4B	ENSG00000109452.8	ENST00000262992.4	chr4	23	-	True	143045756	143045756	G	A	ENST00000262992.4:c.1878C>T	I626delinsI	Silent	E_16	SNP	True	0	Class 0: This mutation can be originally modeled.	36aa	17aa	Inpp4b	ENSMUSG00000037940.18	ENSMUST00000217122.2	chr8	23	+	SNP	Silent	E_16	82759843.0	82759843.0	T	T	ENSMUST00000217122.2:c.1887T>T	I629delinsI	82759843.0	82759843.0	T	T	ENSMUST00000217122.2:c.1887T>T	I629delinsI	AACR-H0825805	AACR-H0825805-M01-V01	AACR		False	False	False	False	False	53
INPP4B	ENSG00000109452.8	ENST00000262992.4	chr4	23	-	True	143045761	143045761	C	A	ENST00000262992.4:c.1873G>T	D625Y	Missense	E_16	SNP	True	0	Class 0: This mutation can be originally modeled.	35aa	18aa	Inpp4b	ENSMUSG00000037940.18	ENSMUST00000217122.2	chr8	23	+	SNP	Missense	E_16	82759838.0	82759838.0	G	T	ENSMUST00000217122.2:c.1882G>T	D628Y	82759838.0	82759838.0	G	T	ENSMUST00000217122.2:c.1882G>T	D628Y	AACR-H0825806	AACR-H0825806-M01-V01	AACR		False	False	False	False	False	53
INPP4B	ENSG00000109452.8	ENST00000262992.4	chr4	23	-	True	143045766	143045766	C	A	ENST00000262992.4:c.1868G>T	R623I	Missense	E_16	SNP	True	0	Class 0: This mutation can be originally modeled.	33aa	20aa	Inpp4b	ENSMUSG00000037940.18	ENSMUST00000217122.2	chr8	23	+	SNP	Missense	E_16	82759833.0	82759833.0	G	T	ENSMUST00000217122.2:c.1877G>T	R626I	82759833.0	82759833.0	G	T	ENSMUST00000217122.2:c.1877G>T	R626I	AACR-H0825807	AACR-H0825807-M01-V01	AACR		False	False	False	False	False	53
INPP4B	ENSG00000109452.8	ENST00000262992.4	chr4	23	-	True	143045766	143045766	C	G	ENST00000262992.4:c.1868G>C	R623T	Missense	E_16	SNP	True	0	Class 0: This mutation can be originally modeled.	33aa	20aa	Inpp4b	ENSMUSG00000037940.18	ENSMUST00000217122.2	chr8	23	+	SNP	Missense	E_16	82759833.0	82759833.0	G	C	ENSMUST00000217122.2:c.1877G>C	R626T	82759833.0	82759833.0	G	C	ENSMUST00000217122.2:c.1877G>C	R626T	AACR-H0825808	AACR-H0825808-M01-V01	AACR		False	False	False	False	False	53
INPP4B	ENSG00000109452.8	ENST00000262992.4	chr4	23	-	True	143045771	143045771	C	G	ENST00000262992.4:c.1863G>C	T621delinsT	Silent	E_16	SNP	True	0	Class 0: This mutation can be originally modeled.	31aa	22aa	Inpp4b	ENSMUSG00000037940.18	ENSMUST00000217122.2	chr8	23	+	SNP	Silent	E_16	82759828.0	82759828.0	T	C	ENSMUST00000217122.2:c.1872T>C	T624delinsT	82759828.0	82759828.0	T	C	ENSMUST00000217122.2:c.1872T>C	T624delinsT	AACR-H0825809	AACR-H0825809-M01-V01	AACR		False	False	False	False	False	53
INPP4B	ENSG00000109452.8	ENST00000262992.4	chr4	23	-	True	143045777	143045777	C	A	ENST00000262992.4:c.1857G>T	M619I	Missense	E_16	SNP	True	0	Class 0: This mutation can be originally modeled.	29aa	24aa	Inpp4b	ENSMUSG00000037940.18	ENSMUST00000217122.2	chr8	23	+	SNP	Missense	E_16	82759822.0	82759822.0	G	T	ENSMUST00000217122.2:c.1866G>T	M622I	82759822.0	82759822.0	G	T	ENSMUST00000217122.2:c.1866G>T	M622I	AACR-H0825811	AACR-H0825811-M01-V01	AACR		False	False	False	False	False	53
INPP4B	ENSG00000109452.8	ENST00000262992.4	chr4	23	-	True	143045777	143045777	C	T	ENST00000262992.4:c.1857G>A	M619I	Missense	E_16	SNP	True	0	Class 0: This mutation can be originally modeled.	29aa	24aa	Inpp4b	ENSMUSG00000037940.18	ENSMUST00000217122.2	chr8	23	+	SNP	Missense	E_16	82759822.0	82759822.0	G	A	ENSMUST00000217122.2:c.1866G>A	M622I	82759822.0	82759822.0	G	A	ENSMUST00000217122.2:c.1866G>A	M622I	AACR-H0825812	AACR-H0825812-M01-V01	AACR		False	False	False	False	False	53
INPP4B	ENSG00000109452.8	ENST00000262992.4	chr4	23	-	True	143045787	143045787	T	A	ENST00000262992.4:c.1847A>T	Q616L	Missense	E_16	SNP	True	0	Class 0: This mutation can be originally modeled.	26aa	27aa	Inpp4b	ENSMUSG00000037940.18	ENSMUST00000217122.2	chr8	23	+	SNP	Missense	E_16	82759812.0	82759812.0	A	T	ENSMUST00000217122.2:c.1856A>T	Q619L	82759812.0	82759812.0	A	T	ENSMUST00000217122.2:c.1856A>T	Q619L	AACR-H0825813	AACR-H0825813-M01-V01	AACR		False	False	False	False	False	53
INPP4B	ENSG00000109452.8	ENST00000262992.4	chr4	23	-	True	143045788	143045788	G	C	ENST00000262992.4:c.1846C>G	Q616E	Missense	E_16	SNP	True	0	Class 0: This mutation can be originally modeled.	26aa	27aa	Inpp4b	ENSMUSG00000037940.18	ENSMUST00000217122.2	chr8	23	+	SNP	Missense	E_16	82759811.0	82759811.0	C	G	ENSMUST00000217122.2:c.1855C>G	Q619E	82759811.0	82759811.0	C	G	ENSMUST00000217122.2:c.1855C>G	Q619E	AACR-H0825814	AACR-H0825814-M01-V01	AACR		False	False	False	False	False	53
INPP4B	ENSG00000109452.8	ENST00000262992.4	chr4	23	-	True	143045790	143045790	G	A	ENST00000262992.4:c.1844C>T	P615L	Missense	E_16	SNP	True	0	Class 0: This mutation can be originally modeled.	25aa	28aa	Inpp4b	ENSMUSG00000037940.18	ENSMUST00000217122.2	chr8	23	+	SNP	Missense	E_16	82759809.0	82759809.0	C	T	ENSMUST00000217122.2:c.1853C>T	P618L	82759809.0	82759809.0	C	T	ENSMUST00000217122.2:c.1853C>T	P618L	AACR-H0825815	AACR-H0825815-M01-V01	AACR		False	False	False	False	False	53
INPP4B	ENSG00000109452.8	ENST00000262992.4	chr4	23	-	True	143045790	143045790	G	T	ENST00000262992.4:c.1844C>A	P615H	Missense	E_16	SNP	True	0	Class 0: This mutation can be originally modeled.	25aa	28aa	Inpp4b	ENSMUSG00000037940.18	ENSMUST00000217122.2	chr8	23	+	SNP	Missense	E_16	82759809.0	82759809.0	C	A	ENSMUST00000217122.2:c.1853C>A	P618H	82759809.0	82759809.0	C	A	ENSMUST00000217122.2:c.1853C>A	P618H	AACR-H0825816	AACR-H0825816-M01-V01	AACR		False	False	False	False	False	53
INPP4B	ENSG00000109452.8	ENST00000262992.4	chr4	23	-	True	143045796	143045796	C	A	ENST00000262992.4:c.1838G>T	S613I	Missense	E_16	SNP	True	0	Class 0: This mutation can be originally modeled.	23aa	30aa	Inpp4b	ENSMUSG00000037940.18	ENSMUST00000217122.2	chr8	23	+	SNP	Missense	E_16	82759803.0	82759803.0	G	T	ENSMUST00000217122.2:c.1847G>T	S616I	82759803.0	82759803.0	G	T	ENSMUST00000217122.2:c.1847G>T	S616I	AACR-H0825817	AACR-H0825817-M01-V01	AACR		False	False	False	False	False	53
INPP4B	ENSG00000109452.8	ENST00000262992.4	chr4	23	-	True	143045801	143045801	C	T	ENST00000262992.4:c.1833G>A	A611delinsA	Silent	E_16	SNP	True	0	Class 0: This mutation can be originally modeled.	21aa	32aa	Inpp4b	ENSMUSG00000037940.18	ENSMUST00000217122.2	chr8	23	+	SNP	Silent	E_16	82759798.0	82759798.0	C	A	ENSMUST00000217122.2:c.1842C>A	A614delinsA	82759798.0	82759798.0	C	A	ENSMUST00000217122.2:c.1842C>A	A614delinsA	AACR-H0825819	AACR-H0825819-M01-V01	AACR		False	False	False	False	False	53
INPP4B	ENSG00000109452.8	ENST00000262992.4	chr4	23	-	True	143007331	143007331	C	T	ENST00000262992.4:c.2453G>A	R818K	Missense	E_21	SNP	True	0	Class 0: This mutation can be originally modeled.	2aa	62aa	Inpp4b	ENSMUSG00000037940.18	ENSMUST00000217122.2	chr8	23	+	SNP	Missense	E_21	82795639.0	82795639.0	G	A	ENSMUST00000217122.2:c.2462G>A	R821K	82795639.0	82795639.0	G	A	ENSMUST00000217122.2:c.2462G>A	R821K	AACR-H0825820	AACR-H0825820-M01-V01	AACR		False	False	False	False	False	64
INPP4B	ENSG00000109452.8	ENST00000262992.4	chr4	23	-	True	143007330	143007330	T	G	ENST00000262992.4:c.2454A>C	R818S	Missense	E_21	SNP	True	0	Class 0: This mutation can be originally modeled.	2aa	62aa	Inpp4b	ENSMUSG00000037940.18	ENSMUST00000217122.2	chr8	23	+	SNP	Missense	E_21	82795640.0	82795640.0	A	C	ENSMUST00000217122.2:c.2463A>C	R821S	82795640.0	82795640.0	A	C	ENSMUST00000217122.2:c.2463A>C	R821S	AACR-H0825821	AACR-H0825821-M01-V01	AACR		False	False	False	False	False	64
INPP4B	ENSG00000109452.8	ENST00000262992.4	chr4	23	-	True	143007329	143007329	T	G	ENST00000262992.4:c.2455A>C	K819Q	Missense	E_21	SNP	True	0	Class 0: This mutation can be originally modeled.	3aa	61aa	Inpp4b	ENSMUSG00000037940.18	ENSMUST00000217122.2	chr8	23	+	SNP	Missense	E_21	82795641.0	82795641.0	A	C	ENSMUST00000217122.2:c.2464A>C	K822Q	82795641.0	82795641.0	A	C	ENSMUST00000217122.2:c.2464A>C	K822Q	AACR-H0825995	AACR-H0825995-M01-V01	AACR		False	False	False	False	False	64
INPP4B	ENSG00000109452.8	ENST00000262992.4	chr4	23	-	True	143003224	143003224	G	A	ENST00000262992.4:c.2602C>T	H868Y	Missense	E_22	SNP	True	0	Class 0: This mutation can be originally modeled.	52aa	12aa	Inpp4b	ENSMUSG00000037940.18	ENSMUST00000217122.2	chr8	23	+	SNP	Missense	E_22	82798424.0	82798424.0	C	T	ENSMUST00000217122.2:c.2611C>T	H871Y	82798424.0	82798424.0	C	T	ENSMUST00000217122.2:c.2611C>T	H871Y	AACR-H0825997	AACR-H0825997-M01-V01	AACR		False	False	False	False	False	64
INPP4B	ENSG00000109452.8	ENST00000262992.4	chr4	23	-	True	143003228	143003228	C	A	ENST00000262992.4:c.2598G>T	Q866H	Missense	E_22	SNP	True	0	Class 0: This mutation can be originally modeled.	50aa	14aa	Inpp4b	ENSMUSG00000037940.18	ENSMUST00000217122.2	chr8	23	+	SNP	Missense	E_22	82798420.0	82798420.0	A	T	ENSMUST00000217122.2:c.2607A>T	Q869H	82798420.0	82798420.0	A	T	ENSMUST00000217122.2:c.2607A>T	Q869H	AACR-H0825998	AACR-H0825998-M01-V01	AACR		False	False	False	False	False	64
INPP4B	ENSG00000109452.8	ENST00000262992.4	chr4	23	-	True	143003231	143003231	G	C	ENST00000262992.4:c.2595C>G	H865Q	Missense	E_22	SNP	True	0	Class 0: This mutation can be originally modeled.	49aa	15aa	Inpp4b	ENSMUSG00000037940.18	ENSMUST00000217122.2	chr8	23	+	SNP	Missense	E_22	82798417.0	82798417.0	T	G	ENSMUST00000217122.2:c.2604T>G	H868Q	82798417.0	82798417.0	T	G	ENSMUST00000217122.2:c.2604T>G	H868Q	AACR-H0825999	AACR-H0825999-M01-V01	AACR		False	False	False	False	False	64
INPP4B	ENSG00000109452.8	ENST00000262992.4	chr4	23	-	True	143003234	143003234	C	A	ENST00000262992.4:c.2592G>T	E864D	Missense	E_22	SNP	True	0	Class 0: This mutation can be originally modeled.	48aa	16aa	Inpp4b	ENSMUSG00000037940.18	ENSMUST00000217122.2	chr8	23	+	SNP	Missense	E_22	82798414.0	82798414.0	G	T	ENSMUST00000217122.2:c.2601G>T	E867D	82798414.0	82798414.0	G	T	ENSMUST00000217122.2:c.2601G>T	E867D	AACR-H0826000	AACR-H0826000-M01-V01	AACR		False	False	False	False	False	64
INPP4B	ENSG00000109452.8	ENST00000262992.4	chr4	23	-	True	143003235	143003235	T	G	ENST00000262992.4:c.2591A>C	E864A	Missense	E_22	SNP	True	0	Class 0: This mutation can be originally modeled.	48aa	16aa	Inpp4b	ENSMUSG00000037940.18	ENSMUST00000217122.2	chr8	23	+	SNP	Missense	E_22	82798413.0	82798413.0	A	C	ENSMUST00000217122.2:c.2600A>C	E867A	82798413.0	82798413.0	A	C	ENSMUST00000217122.2:c.2600A>C	E867A	AACR-H0826001	AACR-H0826001-M01-V01	AACR		False	False	False	False	False	64
INPP4B	ENSG00000109452.8	ENST00000262992.4	chr4	23	-	True	143003236	143003236	C	T	ENST00000262992.4:c.2590G>A	E864K	Missense	E_22	SNP	True	0	Class 0: This mutation can be originally modeled.	48aa	16aa	Inpp4b	ENSMUSG00000037940.18	ENSMUST00000217122.2	chr8	23	+	SNP	Missense	E_22	82798412.0	82798412.0	G	A	ENSMUST00000217122.2:c.2599G>A	E867K	82798412.0	82798412.0	G	A	ENSMUST00000217122.2:c.2599G>A	E867K	AACR-H0826002	AACR-H0826002-M01-V01	AACR		False	False	False	False	False	64
INPP4B	ENSG00000109452.8	ENST00000262992.4	chr4	23	-	True	143003238	143003238	T	C	ENST00000262992.4:c.2588A>G	D863G	Missense	E_22	SNP	True	0	Class 0: This mutation can be originally modeled.	47aa	17aa	Inpp4b	ENSMUSG00000037940.18	ENSMUST00000217122.2	chr8	23	+	SNP	Missense	E_22	82798410.0	82798410.0	A	G	ENSMUST00000217122.2:c.2597A>G	D866G	82798410.0	82798410.0	A	G	ENSMUST00000217122.2:c.2597A>G	D866G	AACR-H0826003	AACR-H0826003-M01-V01	AACR		False	False	False	False	False	64
INPP4B	ENSG00000109452.8	ENST00000262992.4	chr4	23	-	True	143003239	143003239	C	G	ENST00000262992.4:c.2587G>C	D863H	Missense	E_22	SNP	True	0	Class 0: This mutation can be originally modeled.	47aa	17aa	Inpp4b	ENSMUSG00000037940.18	ENSMUST00000217122.2	chr8	23	+	SNP	Missense	E_22	82798409.0	82798409.0	G	C	ENSMUST00000217122.2:c.2596G>C	D866H	82798409.0	82798409.0	G	C	ENSMUST00000217122.2:c.2596G>C	D866H	AACR-H0826004	AACR-H0826004-M01-V01	AACR		False	False	False	False	False	64
INPP4B	ENSG00000109452.8	ENST00000262992.4	chr4	23	-	True	143003247	143003247	A	G	ENST00000262992.4:c.2579T>C	I860T	Missense	E_22	SNP	True	0	Class 0: This mutation can be originally modeled.	44aa	20aa	Inpp4b	ENSMUSG00000037940.18	ENSMUST00000217122.2	chr8	23	+	SNP	Missense	E_22	82798401.0	82798401.0	T	C	ENSMUST00000217122.2:c.2588T>C	I863T	82798401.0	82798401.0	T	C	ENSMUST00000217122.2:c.2588T>C	I863T	AACR-H0826005	AACR-H0826005-M01-V01	AACR		False	False	False	False	False	64
INPP4B	ENSG00000109452.8	ENST00000262992.4	chr4	23	-	True	143003214	143003214	A	G	ENST00000262992.4:c.2612T>C	F871S	Missense	E_22	SNP	True	0	Class 0: This mutation can be originally modeled.	55aa	9aa	Inpp4b	ENSMUSG00000037940.18	ENSMUST00000217122.2	chr8	23	+	SNP	Missense	E_22	82798434.0	82798434.0	T	C	ENSMUST00000217122.2:c.2621T>C	F874S	82798434.0	82798434.0	T	C	ENSMUST00000217122.2:c.2621T>C	F874S	AACR-H0826006	AACR-H0826006-M01-V01	AACR		False	False	False	False	False	64
INPP4B	ENSG00000109452.8	ENST00000262992.4	chr4	23	-	True	143003256	143003256	T	G	ENST00000262992.4:c.2570A>C	Q857P	Missense	E_22	SNP	True	0	Class 0: This mutation can be originally modeled.	41aa	23aa	Inpp4b	ENSMUSG00000037940.18	ENSMUST00000217122.2	chr8	23	+	SNP	Missense	E_22	82798392.0	82798392.0	A	C	ENSMUST00000217122.2:c.2579A>C	Q860P	82798392.0	82798392.0	A	C	ENSMUST00000217122.2:c.2579A>C	Q860P	AACR-H0826007	AACR-H0826007-M01-V01	AACR		False	False	False	False	False	64
INPP4B	ENSG00000109452.8	ENST00000262992.4	chr4	23	-	True	143003260	143003260	C	G	ENST00000262992.4:c.2566G>C	E856Q	Missense	E_22	SNP	True	0	Class 0: This mutation can be originally modeled.	40aa	24aa	Inpp4b	ENSMUSG00000037940.18	ENSMUST00000217122.2	chr8	23	+	SNP	Missense	E_22	82798388.0	82798388.0	G	C	ENSMUST00000217122.2:c.2575G>C	E859Q	82798388.0	82798388.0	G	C	ENSMUST00000217122.2:c.2575G>C	E859Q	AACR-H0826009	AACR-H0826009-M01-V01	AACR		False	False	False	False	False	64
INPP4B	ENSG00000109452.8	ENST00000262992.4	chr4	23	-	True	143003268	143003268	A	T	ENST00000262992.4:c.2558T>A	V853E	Missense	E_22	SNP	True	0	Class 0: This mutation can be originally modeled.	37aa	27aa	Inpp4b	ENSMUSG00000037940.18	ENSMUST00000217122.2	chr8	23	+	SNP	Missense	E_22	82798380.0	82798380.0	T	A	ENSMUST00000217122.2:c.2567T>A	V856E	82798380.0	82798380.0	T	A	ENSMUST00000217122.2:c.2567T>A	V856E	AACR-H0826011	AACR-H0826011-M01-V01	AACR		False	False	False	False	False	64
INPP4B	ENSG00000109452.8	ENST00000262992.4	chr4	23	-	True	143003271	143003271	G	T	ENST00000262992.4:c.2555C>A	S852*	Nonsense	E_22	SNP	True	0	Class 0: This mutation can be originally modeled.	36aa	28aa	Inpp4b	ENSMUSG00000037940.18	ENSMUST00000217122.2	chr8	23	+	SNP	Nonsense	E_22	82798377.0	82798377.0	C	A	ENSMUST00000217122.2:c.2564C>A	S855*	82798377.0	82798377.0	C	A	ENSMUST00000217122.2:c.2564C>A	S855*	AACR-H0826012	AACR-H0826012-M01-V01	AACR		False	False	False	False	False	64
INPP4B	ENSG00000109452.8	ENST00000262992.4	chr4	23	-	True	143003272	143003272	A	G	ENST00000262992.4:c.2554T>C	S852P	Missense	E_22	SNP	True	0	Class 0: This mutation can be originally modeled.	36aa	28aa	Inpp4b	ENSMUSG00000037940.18	ENSMUST00000217122.2	chr8	23	+	SNP	Missense	E_22	82798376.0	82798376.0	T	C	ENSMUST00000217122.2:c.2563T>C	S855P	82798376.0	82798376.0	T	C	ENSMUST00000217122.2:c.2563T>C	S855P	AACR-H0826013	AACR-H0826013-M01-V01	AACR		False	False	False	False	False	64
INPP4B	ENSG00000109452.8	ENST00000262992.4	chr4	23	-	True	143003274	143003274	A	G	ENST00000262992.4:c.2552T>C	M851T	Missense	E_22	SNP	True	0	Class 0: This mutation can be originally modeled.	35aa	29aa	Inpp4b	ENSMUSG00000037940.18	ENSMUST00000217122.2	chr8	23	+	SNP	Missense	E_22	82798374.0	82798374.0	T	C	ENSMUST00000217122.2:c.2561T>C	M854T	82798374.0	82798374.0	T	C	ENSMUST00000217122.2:c.2561T>C	M854T	AACR-H0826014	AACR-H0826014-M01-V01	AACR		False	False	False	False	False	64
INPP4B	ENSG00000109452.8	ENST00000262992.4	chr4	23	-	True	143003217	143003217	T	C	ENST00000262992.4:c.2609A>G	D870G	Missense	E_22	SNP	True	0	Class 0: This mutation can be originally modeled.	54aa	10aa	Inpp4b	ENSMUSG00000037940.18	ENSMUST00000217122.2	chr8	23	+	SNP	Missense	E_22	82798431.0	82798431.0	A	G	ENSMUST00000217122.2:c.2618A>G	D873G	82798431.0	82798431.0	A	G	ENSMUST00000217122.2:c.2618A>G	D873G	AACR-H0826015	AACR-H0826015-M01-V01	AACR		False	False	False	False	False	64
INPP4B	ENSG00000109452.8	ENST00000262992.4	chr4	23	-	True	143003207	143003207	G	T	ENST00000262992.4:c.2619C>A	I873delinsI	Silent	E_22	SNP	True	0	Class 0: This mutation can be originally modeled.	57aa	7aa	Inpp4b	ENSMUSG00000037940.18	ENSMUST00000217122.2	chr8	23	+	SNP	Silent	E_22	82798441.0	82798441.0	C	A	ENSMUST00000217122.2:c.2628C>A	I876delinsI	82798441.0	82798441.0	C	A	ENSMUST00000217122.2:c.2628C>A	I876delinsI	AACR-H0826016	AACR-H0826016-M01-V01	AACR		False	False	False	False	False	64
INPP4B	ENSG00000109452.8	ENST00000262992.4	chr4	23	-	True	143003187	143003187	C	T	ENST00000262992.4:c.2639G>A	R880K	Missense	E_22	SNP	True	0	Class 0: This mutation can be originally modeled.	64aa	0aa	Inpp4b	ENSMUSG00000037940.18	ENSMUST00000217122.2	chr8	23	+	SNP	Missense	E_22	82798461.0	82798461.0	G	A	ENSMUST00000217122.2:c.2648G>A	R883K	82798461.0	82798461.0	G	A	ENSMUST00000217122.2:c.2648G>A	R883K	AACR-H0826018	AACR-H0826018-M01-V01	AACR		False	False	False	False	False	64
INPP4B	ENSG00000109452.8	ENST00000262992.4	chr4	23	-	True	143003187	143003187	C	G	ENST00000262992.4:c.2639G>C	R880T	Missense	E_22	SNP	True	0	Class 0: This mutation can be originally modeled.	64aa	0aa	Inpp4b	ENSMUSG00000037940.18	ENSMUST00000217122.2	chr8	23	+	SNP	Missense	E_22	82798461.0	82798461.0	G	C	ENSMUST00000217122.2:c.2648G>C	R883T	82798461.0	82798461.0	G	C	ENSMUST00000217122.2:c.2648G>C	R883T	AACR-H0826026	AACR-H0826026-M01-V01	AACR		False	False	False	False	False	64
INPP4B	ENSG00000109452.8	ENST00000262992.4	chr4	23	-	True	143003188	143003188	T	C	ENST00000262992.4:c.2638A>G	R880G	Missense	E_22	SNP	True	0	Class 0: This mutation can be originally modeled.	64aa	0aa	Inpp4b	ENSMUSG00000037940.18	ENSMUST00000217122.2	chr8	23	+	SNP	Missense	E_22	82798460.0	82798460.0	A	G	ENSMUST00000217122.2:c.2647A>G	R883G	82798460.0	82798460.0	A	G	ENSMUST00000217122.2:c.2647A>G	R883G	AACR-H0826027	AACR-H0826027-M01-V01	AACR		False	False	False	False	False	64
INPP4B	ENSG00000109452.8	ENST00000262992.4	chr4	23	-	True	143003189	143003189	C	G	ENST00000262992.4:c.2637G>C	M879I	Missense	E_22	SNP	True	0	Class 0: This mutation can be originally modeled.	63aa	1aa	Inpp4b	ENSMUSG00000037940.18	ENSMUST00000217122.2	chr8	23	+	SNP	Missense	E_22	82798459.0	82798459.0	G	C	ENSMUST00000217122.2:c.2646G>C	M882I	82798459.0	82798459.0	G	C	ENSMUST00000217122.2:c.2646G>C	M882I	AACR-H0826030	AACR-H0826030-M01-V01	AACR		False	False	False	False	False	64
INPP4B	ENSG00000109452.8	ENST00000262992.4	chr4	23	-	True	143003194	143003194	A	C	ENST00000262992.4:c.2632T>G	C878G	Missense	E_22	SNP	True	0	Class 0: This mutation can be originally modeled.	62aa	2aa	Inpp4b	ENSMUSG00000037940.18	ENSMUST00000217122.2	chr8	23	+	SNP	Missense	E_22	82798454.0	82798454.0	T	G	ENSMUST00000217122.2:c.2641T>G	C881G	82798454.0	82798454.0	T	G	ENSMUST00000217122.2:c.2641T>G	C881G	AACR-H0826031	AACR-H0826031-M01-V01	AACR		False	False	False	False	False	64
INPP4B	ENSG00000109452.8	ENST00000262992.4	chr4	23	-	True	143003194	143003194	A	T	ENST00000262992.4:c.2632T>A	C878S	Missense	E_22	SNP	True	0	Class 0: This mutation can be originally modeled.	62aa	2aa	Inpp4b	ENSMUSG00000037940.18	ENSMUST00000217122.2	chr8	23	+	SNP	Missense	E_22	82798454.0	82798454.0	T	A	ENSMUST00000217122.2:c.2641T>A	C881S	82798454.0	82798454.0	T	A	ENSMUST00000217122.2:c.2641T>A	C881S	AACR-H0826032	AACR-H0826032-M01-V01	AACR		False	False	False	False	False	64
INPP4B	ENSG00000109452.8	ENST00000262992.4	chr4	23	-	True	143003195	143003195	A	T	ENST00000262992.4:c.2631T>A	D877E	Missense	E_22	SNP	True	0	Class 0: This mutation can be originally modeled.	61aa	3aa	Inpp4b	ENSMUSG00000037940.18	ENSMUST00000217122.2	chr8	23	+	SNP	Missense	E_22	82798453.0	82798453.0	T	A	ENSMUST00000217122.2:c.2640T>A	D880E	82798453.0	82798453.0	T	A	ENSMUST00000217122.2:c.2640T>A	D880E	AACR-H0826033	AACR-H0826033-M01-V01	AACR		False	False	False	False	False	64
INPP4B	ENSG00000109452.8	ENST00000262992.4	chr4	23	-	True	143003197	143003197	C	A	ENST00000262992.4:c.2629G>T	D877Y	Missense	E_22	SNP	True	0	Class 0: This mutation can be originally modeled.	61aa	3aa	Inpp4b	ENSMUSG00000037940.18	ENSMUST00000217122.2	chr8	23	+	SNP	Missense	E_22	82798451.0	82798451.0	G	T	ENSMUST00000217122.2:c.2638G>T	D880Y	82798451.0	82798451.0	G	T	ENSMUST00000217122.2:c.2638G>T	D880Y	AACR-H0826034	AACR-H0826034-M01-V01	AACR		False	False	False	False	False	64
INPP4B	ENSG00000109452.8	ENST00000262992.4	chr4	23	-	True	143003197	143003197	C	G	ENST00000262992.4:c.2629G>C	D877H	Missense	E_22	SNP	True	0	Class 0: This mutation can be originally modeled.	61aa	3aa	Inpp4b	ENSMUSG00000037940.18	ENSMUST00000217122.2	chr8	23	+	SNP	Missense	E_22	82798451.0	82798451.0	G	C	ENSMUST00000217122.2:c.2638G>C	D880H	82798451.0	82798451.0	G	C	ENSMUST00000217122.2:c.2638G>C	D880H	AACR-H0826035	AACR-H0826035-M01-V01	AACR		False	False	False	False	False	64
INPP4B	ENSG00000109452.8	ENST00000262992.4	chr4	23	-	True	143003275	143003275	T	G	ENST00000262992.4:c.2551A>C	M851L	Missense	E_22	SNP	True	0	Class 0: This mutation can be originally modeled.	35aa	29aa	Inpp4b	ENSMUSG00000037940.18	ENSMUST00000217122.2	chr8	23	+	SNP	Missense	E_22	82798373.0	82798373.0	A	C	ENSMUST00000217122.2:c.2560A>C	M854L	82798373.0	82798373.0	A	C	ENSMUST00000217122.2:c.2560A>C	M854L	AACR-H0826037	AACR-H0826037-M01-V01	AACR		False	False	False	False	False	64
INPP4B	ENSG00000109452.8	ENST00000262992.4	chr4	23	-	True	143003282	143003282	C	T	ENST00000262992.4:c.2544G>A	R848delinsR	Silent	E_22	SNP	True	0	Class 0: This mutation can be originally modeled.	32aa	32aa	Inpp4b	ENSMUSG00000037940.18	ENSMUST00000217122.2	chr8	23	+	SNP	Silent	E_22	82798366.0	82798366.0	G	A	ENSMUST00000217122.2:c.2553G>A	R851delinsR	82798366.0	82798366.0	G	A	ENSMUST00000217122.2:c.2553G>A	R851delinsR	AACR-H0826038	AACR-H0826038-M01-V01	AACR		False	False	False	False	False	64
INPP4B	ENSG00000109452.8	ENST00000262992.4	chr4	23	-	True	143003283	143003283	C	G	ENST00000262992.4:c.2543G>C	R848T	Missense	E_22	SNP	True	0	Class 0: This mutation can be originally modeled.	32aa	32aa	Inpp4b	ENSMUSG00000037940.18	ENSMUST00000217122.2	chr8	23	+	SNP	Missense	E_22	82798365.0	82798365.0	G	C	ENSMUST00000217122.2:c.2552G>C	R851T	82798365.0	82798365.0	G	C	ENSMUST00000217122.2:c.2552G>C	R851T	AACR-H0826039	AACR-H0826039-M01-V01	AACR		False	False	False	False	False	64
INPP4B	ENSG00000109452.8	ENST00000262992.4	chr4	23	-	True	143007302	143007302	C	A	ENST00000262992.4:c.2482G>T	A828S	Missense	E_21	SNP	True	0	Class 0: This mutation can be originally modeled.	12aa	52aa	Inpp4b	ENSMUSG00000037940.18	ENSMUST00000217122.2	chr8	23	+	SNP	Missense	E_21	82795668.0	82795668.0	G	T	ENSMUST00000217122.2:c.2491G>T	A831S	82795668.0	82795668.0	G	T	ENSMUST00000217122.2:c.2491G>T	A831S	AACR-H0826040	AACR-H0826040-M01-V01	AACR		False	False	False	False	False	64
INPP4B	ENSG00000109452.8	ENST00000262992.4	chr4	23	-	True	143003334	143003334	C	A	ENST00000262992.4:c.2492G>T	C831F	Missense	E_22	SNP	True	0	Class 0: This mutation can be originally modeled.	15aa	49aa	Inpp4b	ENSMUSG00000037940.18	ENSMUST00000217122.2	chr8	23	+	SNP	Missense	E_22	82798314.0	82798314.0	G	T	ENSMUST00000217122.2:c.2501G>T	C834F	82798314.0	82798314.0	G	T	ENSMUST00000217122.2:c.2501G>T	C834F	AACR-H0826041	AACR-H0826041-M01-V01	AACR		False	False	False	False	False	64
INPP4B	ENSG00000109452.8	ENST00000262992.4	chr4	23	-	True	143003336	143003336	A	C	ENST00000262992.4:c.2490T>G	I830M	Missense	E_22	SNP	True	0	Class 0: This mutation can be originally modeled.	14aa	50aa	Inpp4b	ENSMUSG00000037940.18	ENSMUST00000217122.2	chr8	23	+	SNP	Missense	E_22	82798312.0	82798312.0	T	G	ENSMUST00000217122.2:c.2499T>G	I833M	82798312.0	82798312.0	T	G	ENSMUST00000217122.2:c.2499T>G	I833M	AACR-H0826042	AACR-H0826042-M01-V01	AACR		False	False	False	False	False	64
INPP4B	ENSG00000109452.8	ENST00000262992.4	chr4	23	-	True	143007297	143007297	C	T	ENST00000262992.4:c.2487G>A	T829delinsT	Silent	E_21	SNP	True	0	Class 0: This mutation can be originally modeled.	13aa	51aa	Inpp4b	ENSMUSG00000037940.18	ENSMUST00000217122.2	chr8	23	+	SNP	Silent	E_21	82795673.0	82795673.0	G	A	ENSMUST00000217122.2:c.2496G>A	T832delinsT	82795673.0	82795673.0	G	A	ENSMUST00000217122.2:c.2496G>A	T832delinsT	AACR-H0826048	AACR-H0826048-M01-V01	AACR		False	False	False	False	False	64
INPP4B	ENSG00000109452.8	ENST00000262992.4	chr4	23	-	True	143007302	143007302	C	G	ENST00000262992.4:c.2482G>C	A828P	Missense	E_21	SNP	True	0	Class 0: This mutation can be originally modeled.	12aa	52aa	Inpp4b	ENSMUSG00000037940.18	ENSMUST00000217122.2	chr8	23	+	SNP	Missense	E_21	82795668.0	82795668.0	G	C	ENSMUST00000217122.2:c.2491G>C	A831P	82795668.0	82795668.0	G	C	ENSMUST00000217122.2:c.2491G>C	A831P	AACR-H0826049	AACR-H0826049-M01-V01	AACR		False	False	False	False	False	64
INPP4B	ENSG00000109452.8	ENST00000262992.4	chr4	23	-	True	143003288	143003288	T	G	ENST00000262992.4:c.2538A>C	K846N	Missense	E_22	SNP	True	0	Class 0: This mutation can be originally modeled.	30aa	34aa	Inpp4b	ENSMUSG00000037940.18	ENSMUST00000217122.2	chr8	23	+	SNP	Missense	E_22	82798360.0	82798360.0	A	C	ENSMUST00000217122.2:c.2547A>C	K849N	82798360.0	82798360.0	A	C	ENSMUST00000217122.2:c.2547A>C	K849N	AACR-H0826050	AACR-H0826050-M01-V01	AACR		False	False	False	False	False	64
INPP4B	ENSG00000109452.8	ENST00000262992.4	chr4	23	-	True	143007302	143007302	C	T	ENST00000262992.4:c.2482G>A	A828T	Missense	E_21	SNP	True	0	Class 0: This mutation can be originally modeled.	12aa	52aa	Inpp4b	ENSMUSG00000037940.18	ENSMUST00000217122.2	chr8	23	+	SNP	Missense	E_21	82795668.0	82795668.0	G	A	ENSMUST00000217122.2:c.2491G>A	A831T	82795668.0	82795668.0	G	A	ENSMUST00000217122.2:c.2491G>A	A831T	AACR-H0826051	AACR-H0826051-M01-V01	AACR		False	False	False	False	False	64
INPP4B	ENSG00000109452.8	ENST00000262992.4	chr4	23	-	True	143007309	143007309	C	G	ENST00000262992.4:c.2475G>C	W825C	Missense	E_21	SNP	True	0	Class 0: This mutation can be originally modeled.	9aa	55aa	Inpp4b	ENSMUSG00000037940.18	ENSMUST00000217122.2	chr8	23	+	SNP	Missense	E_21	82795661.0	82795661.0	G	C	ENSMUST00000217122.2:c.2484G>C	W828C	82795661.0	82795661.0	G	C	ENSMUST00000217122.2:c.2484G>C	W828C	AACR-H0826053	AACR-H0826053-M01-V01	AACR		False	False	False	False	False	64
INPP4B	ENSG00000109452.8	ENST00000262992.4	chr4	23	-	True	143007309	143007309	C	T	ENST00000262992.4:c.2475G>A	W825*	Nonsense	E_21	SNP	True	0	Class 0: This mutation can be originally modeled.	9aa	55aa	Inpp4b	ENSMUSG00000037940.18	ENSMUST00000217122.2	chr8	23	+	SNP	Nonsense	E_21	82795661.0	82795661.0	G	A	ENSMUST00000217122.2:c.2484G>A	W828*	82795661.0	82795661.0	G	A	ENSMUST00000217122.2:c.2484G>A	W828*	AACR-H0826054	AACR-H0826054-M01-V01	AACR		False	False	False	False	False	64
INPP4B	ENSG00000109452.8	ENST00000262992.4	chr4	23	-	True	143007310	143007310	C	T	ENST00000262992.4:c.2474G>A	W825*	Nonsense	E_21	SNP	True	0	Class 0: This mutation can be originally modeled.	9aa	55aa	Inpp4b	ENSMUSG00000037940.18	ENSMUST00000217122.2	chr8	23	+	SNP	Nonsense	E_21	82795660.0	82795660.0	G	A	ENSMUST00000217122.2:c.2483G>A	W828*	82795660.0	82795660.0	G	A	ENSMUST00000217122.2:c.2483G>A	W828*	AACR-H0826055	AACR-H0826055-M01-V01	AACR		False	False	False	False	False	64
INPP4B	ENSG00000109452.8	ENST00000262992.4	chr4	23	-	True	143007317	143007317	T	A	ENST00000262992.4:c.2467A>T	I823F	Missense	E_21	SNP	True	0	Class 0: This mutation can be originally modeled.	7aa	57aa	Inpp4b	ENSMUSG00000037940.18	ENSMUST00000217122.2	chr8	23	+	SNP	Missense	E_21	82795653.0	82795653.0	A	T	ENSMUST00000217122.2:c.2476A>T	I826F	82795653.0	82795653.0	A	T	ENSMUST00000217122.2:c.2476A>T	I826F	AACR-H0826056	AACR-H0826056-M01-V01	AACR		False	False	False	False	False	64
INPP4B	ENSG00000109452.8	ENST00000262992.4	chr4	23	-	True	143007318	143007318	T	G	ENST00000262992.4:c.2466A>C	E822D	Missense	E_21	SNP	True	0	Class 0: This mutation can be originally modeled.	6aa	58aa	Inpp4b	ENSMUSG00000037940.18	ENSMUST00000217122.2	chr8	23	+	SNP	Missense	E_21	82795652.0	82795652.0	A	C	ENSMUST00000217122.2:c.2475A>C	E825D	82795652.0	82795652.0	A	C	ENSMUST00000217122.2:c.2475A>C	E825D	AACR-H0826057	AACR-H0826057-M01-V01	AACR		False	False	False	False	False	64
INPP4B	ENSG00000109452.8	ENST00000262992.4	chr4	23	-	True	143007319	143007319	T	C	ENST00000262992.4:c.2465A>G	E822G	Missense	E_21	SNP	True	0	Class 0: This mutation can be originally modeled.	6aa	58aa	Inpp4b	ENSMUSG00000037940.18	ENSMUST00000217122.2	chr8	23	+	SNP	Missense	E_21	82795651.0	82795651.0	A	G	ENSMUST00000217122.2:c.2474A>G	E825G	82795651.0	82795651.0	A	G	ENSMUST00000217122.2:c.2474A>G	E825G	AACR-H0826058	AACR-H0826058-M01-V01	AACR		False	False	False	False	False	64
INPP4B	ENSG00000109452.8	ENST00000262992.4	chr4	23	-	True	143003333	143003333	G	A	ENST00000262992.4:c.2493C>T	C831delinsC	Silent	E_22	SNP	True	0	Class 0: This mutation can be originally modeled.	15aa	49aa	Inpp4b	ENSMUSG00000037940.18	ENSMUST00000217122.2	chr8	23	+	SNP	Silent	E_22	82798315.0	82798315.0	T	T	ENSMUST00000217122.2:c.2502T>T	C834delinsC	82798315.0	82798315.0	T	T	ENSMUST00000217122.2:c.2502T>T	C834delinsC	AACR-H0826059	AACR-H0826059-M01-V01	AACR		False	False	False	False	False	64
INPP4B	ENSG00000109452.8	ENST00000262992.4	chr4	23	-	True	143003290	143003290	T	A	ENST00000262992.4:c.2536A>T	K846*	Nonsense	E_22	SNP	True	0	Class 0: This mutation can be originally modeled.	30aa	34aa	Inpp4b	ENSMUSG00000037940.18	ENSMUST00000217122.2	chr8	23	+	SNP	Nonsense	E_22	82798358.0	82798358.0	A	T	ENSMUST00000217122.2:c.2545A>T	K849*	82798358.0	82798358.0	A	T	ENSMUST00000217122.2:c.2545A>T	K849*	AACR-H0826063	AACR-H0826063-M01-V01	AACR		False	False	False	False	False	64
INPP4B	ENSG00000109452.8	ENST00000262992.4	chr4	23	-	True	143003290	143003290	T	C	ENST00000262992.4:c.2536A>G	K846E	Missense	E_22	SNP	True	0	Class 0: This mutation can be originally modeled.	30aa	34aa	Inpp4b	ENSMUSG00000037940.18	ENSMUST00000217122.2	chr8	23	+	SNP	Missense	E_22	82798358.0	82798358.0	A	G	ENSMUST00000217122.2:c.2545A>G	K849E	82798358.0	82798358.0	A	G	ENSMUST00000217122.2:c.2545A>G	K849E	AACR-H0826064	AACR-H0826064-M01-V01	AACR		False	False	False	False	False	64
INPP4B	ENSG00000109452.8	ENST00000262992.4	chr4	23	-	True	143003293	143003293	C	T	ENST00000262992.4:c.2533G>A	A845T	Missense	E_22	SNP	True	0	Class 0: This mutation can be originally modeled.	29aa	35aa	Inpp4b	ENSMUSG00000037940.18	ENSMUST00000217122.2	chr8	23	+	SNP	Missense	E_22	82798355.0	82798355.0	G	A	ENSMUST00000217122.2:c.2542G>A	A848T	82798355.0	82798355.0	G	A	ENSMUST00000217122.2:c.2542G>A	A848T	AACR-H0826065	AACR-H0826065-M01-V01	AACR		False	False	False	False	False	64
INPP4B	ENSG00000109452.8	ENST00000262992.4	chr4	23	-	True	143003295	143003295	C	A	ENST00000262992.4:c.2531G>T	S844I	Missense	E_22	SNP	True	0	Class 0: This mutation can be originally modeled.	28aa	36aa	Inpp4b	ENSMUSG00000037940.18	ENSMUST00000217122.2	chr8	23	+	SNP	Missense	E_22	82798353.0	82798353.0	G	T	ENSMUST00000217122.2:c.2540G>T	S847I	82798353.0	82798353.0	G	T	ENSMUST00000217122.2:c.2540G>T	S847I	AACR-H0826066	AACR-H0826066-M01-V01	AACR		False	False	False	False	False	64
INPP4B	ENSG00000109452.8	ENST00000262992.4	chr4	23	-	True	143003295	143003295	C	T	ENST00000262992.4:c.2531G>A	S844N	Missense	E_22	SNP	True	0	Class 0: This mutation can be originally modeled.	28aa	36aa	Inpp4b	ENSMUSG00000037940.18	ENSMUST00000217122.2	chr8	23	+	SNP	Missense	E_22	82798353.0	82798353.0	G	A	ENSMUST00000217122.2:c.2540G>A	S847N	82798353.0	82798353.0	G	A	ENSMUST00000217122.2:c.2540G>A	S847N	AACR-H0826067	AACR-H0826067-M01-V01	AACR		False	False	False	False	False	64
INPP4B	ENSG00000109452.8	ENST00000262992.4	chr4	23	-	True	143003299	143003299	T	C	ENST00000262992.4:c.2527A>G	K843E	Missense	E_22	SNP	True	0	Class 0: This mutation can be originally modeled.	27aa	37aa	Inpp4b	ENSMUSG00000037940.18	ENSMUST00000217122.2	chr8	23	+	SNP	Missense	E_22	82798349.0	82798349.0	A	G	ENSMUST00000217122.2:c.2536A>G	K846E	82798349.0	82798349.0	A	G	ENSMUST00000217122.2:c.2536A>G	K846E	AACR-H0826068	AACR-H0826068-M01-V01	AACR		False	False	False	False	False	64
INPP4B	ENSG00000109452.8	ENST00000262992.4	chr4	23	-	True	143003300	143003300	A	C	ENST00000262992.4:c.2526T>G	C842W	Missense	E_22	SNP	True	0	Class 0: This mutation can be originally modeled.	26aa	38aa	Inpp4b	ENSMUSG00000037940.18	ENSMUST00000217122.2	chr8	23	+	SNP	Missense	E_22	82798348.0	82798348.0	T	G	ENSMUST00000217122.2:c.2535T>G	C845W	82798348.0	82798348.0	T	G	ENSMUST00000217122.2:c.2535T>G	C845W	AACR-H0826069	AACR-H0826069-M01-V01	AACR		False	False	False	False	False	64
INPP4B	ENSG00000109452.8	ENST00000262992.4	chr4	23	-	True	143003301	143003301	C	G	ENST00000262992.4:c.2525G>C	C842S	Missense	E_22	SNP	True	0	Class 0: This mutation can be originally modeled.	26aa	38aa	Inpp4b	ENSMUSG00000037940.18	ENSMUST00000217122.2	chr8	23	+	SNP	Missense	E_22	82798347.0	82798347.0	G	C	ENSMUST00000217122.2:c.2534G>C	C845S	82798347.0	82798347.0	G	C	ENSMUST00000217122.2:c.2534G>C	C845S	AACR-H0826070	AACR-H0826070-M01-V01	AACR		False	False	False	False	False	64
INPP4B	ENSG00000109452.8	ENST00000262992.4	chr4	23	-	True	143003309	143003309	G	T	ENST00000262992.4:c.2517C>A	F839L	Missense	E_22	SNP	True	0	Class 0: This mutation can be originally modeled.	23aa	41aa	Inpp4b	ENSMUSG00000037940.18	ENSMUST00000217122.2	chr8	23	+	SNP	Missense	E_22	82798339.0	82798339.0	T	A	ENSMUST00000217122.2:c.2526T>A	F842L	82798339.0	82798339.0	T	A	ENSMUST00000217122.2:c.2526T>A	F842L	AACR-H0826071	AACR-H0826071-M01-V01	AACR		False	False	False	False	False	64
INPP4B	ENSG00000109452.8	ENST00000262992.4	chr4	23	-	True	143003313	143003313	C	G	ENST00000262992.4:c.2513G>C	R838P	Missense	E_22	SNP	True	0	Class 0: This mutation can be originally modeled.	22aa	42aa	Inpp4b	ENSMUSG00000037940.18	ENSMUST00000217122.2	chr8	23	+	SNP	Missense	E_22	82798335.0	82798335.0	G	C	ENSMUST00000217122.2:c.2522G>C	R841P	82798335.0	82798335.0	G	C	ENSMUST00000217122.2:c.2522G>C	R841P	AACR-H0826072	AACR-H0826072-M01-V01	AACR		False	False	False	False	False	64
INPP4B	ENSG00000109452.8	ENST00000262992.4	chr4	23	-	True	143003316	143003316	A	G	ENST00000262992.4:c.2510T>C	I837T	Missense	E_22	SNP	True	0	Class 0: This mutation can be originally modeled.	21aa	43aa	Inpp4b	ENSMUSG00000037940.18	ENSMUST00000217122.2	chr8	23	+	SNP	Missense	E_22	82798332.0	82798332.0	T	C	ENSMUST00000217122.2:c.2519T>C	I840T	82798332.0	82798332.0	T	C	ENSMUST00000217122.2:c.2519T>C	I840T	AACR-H0826073	AACR-H0826073-M01-V01	AACR		False	False	False	False	False	64
INPP4B	ENSG00000109452.8	ENST00000262992.4	chr4	23	-	True	143003317	143003317	T	C	ENST00000262992.4:c.2509A>G	I837V	Missense	E_22	SNP	True	0	Class 0: This mutation can be originally modeled.	21aa	43aa	Inpp4b	ENSMUSG00000037940.18	ENSMUST00000217122.2	chr8	23	+	SNP	Missense	E_22	82798331.0	82798331.0	A	G	ENSMUST00000217122.2:c.2518A>G	I840V	82798331.0	82798331.0	A	G	ENSMUST00000217122.2:c.2518A>G	I840V	AACR-H0826074	AACR-H0826074-M01-V01	AACR		False	False	False	False	False	64
INPP4B	ENSG00000109452.8	ENST00000262992.4	chr4	23	-	True	143003318	143003318	A	G	ENST00000262992.4:c.2508T>C	G836delinsG	Silent	E_22	SNP	True	0	Class 0: This mutation can be originally modeled.	20aa	44aa	Inpp4b	ENSMUSG00000037940.18	ENSMUST00000217122.2	chr8	23	+	SNP	Silent	E_22	82798330.0	82798330.0	C	C	ENSMUST00000217122.2:c.2517C>C	G839delinsG	82798330.0	82798330.0	C	C	ENSMUST00000217122.2:c.2517C>C	G839delinsG	AACR-H0826075	AACR-H0826075-M01-V01	AACR		False	False	False	False	False	64
INPP4B	ENSG00000109452.8	ENST00000262992.4	chr4	23	-	True	143003320	143003320	C	G	ENST00000262992.4:c.2506G>C	G836R	Missense	E_22	SNP	True	0	Class 0: This mutation can be originally modeled.	20aa	44aa	Inpp4b	ENSMUSG00000037940.18	ENSMUST00000217122.2	chr8	23	+	SNP	Missense	E_22	82798328.0	82798328.0	G	C	ENSMUST00000217122.2:c.2515G>C	G839R	82798328.0	82798328.0	G	C	ENSMUST00000217122.2:c.2515G>C	G839R	AACR-H0826076	AACR-H0826076-M01-V01	AACR		False	False	False	False	False	64
INPP4B	ENSG00000109452.8	ENST00000262992.4	chr4	23	-	True	143003324	143003324	C	T	ENST00000262992.4:c.2502G>A	L834delinsL	Silent	E_22	SNP	True	0	Class 0: This mutation can be originally modeled.	18aa	46aa	Inpp4b	ENSMUSG00000037940.18	ENSMUST00000217122.2	chr8	23	+	SNP	Silent	E_22	82798324.0	82798324.0	C	A	ENSMUST00000217122.2:c.2511C>A	L837delinsL	82798324.0	82798324.0	C	A	ENSMUST00000217122.2:c.2511C>A	L837delinsL	AACR-H0826078	AACR-H0826078-M01-V01	AACR		False	False	False	False	False	64
INPP4B	ENSG00000109452.8	ENST00000262992.4	chr4	23	-	True	143003329	143003329	T	A	ENST00000262992.4:c.2497A>T	K833*	Nonsense	E_22	SNP	True	0	Class 0: This mutation can be originally modeled.	17aa	47aa	Inpp4b	ENSMUSG00000037940.18	ENSMUST00000217122.2	chr8	23	+	SNP	Nonsense	E_22	82798319.0	82798319.0	A	T	ENSMUST00000217122.2:c.2506A>T	K836*	82798319.0	82798319.0	A	T	ENSMUST00000217122.2:c.2506A>T	K836*	AACR-H0826079	AACR-H0826079-M01-V01	AACR		False	False	False	False	False	64
INPP4B	ENSG00000109452.8	ENST00000262992.4	chr4	23	-	True	142950014	142950014	G	A	ENST00000262992.4:c.2696C>T	A899V	Missense	E_23	SNP	True	0	Class 0: This mutation can be originally modeled.	0aa	0aa	Inpp4b	ENSMUSG00000037940.18	ENSMUST00000217122.2	chr8	23	+	SNP	Missense	E_23	82847941.0	82847941.0	C	T	ENSMUST00000217122.2:c.2747C>T	A916V	82847941.0	82847941.0	C	T	ENSMUST00000217122.2:c.2747C>T	A916V	AACR-H0826128	AACR-H0826128-M01-V01	AACR		False	False	False	False	False	0
INPP4B	ENSG00000109452.8	ENST00000262992.4	chr4	23	-	True	142950022	142950022	T	C	ENST00000262992.4:c.2688A>G	R896delinsR	Silent	E_23	SNP	True	0	Class 0: This mutation can be originally modeled.	0aa	0aa	Inpp4b	ENSMUSG00000037940.18	ENSMUST00000217122.2	chr8	23	+	SNP	Silent	E_23	82847924.0	82847924.0	A	G	ENSMUST00000217122.2:c.2730A>G	R910delinsR	82847924.0	82847924.0	A	G	ENSMUST00000217122.2:c.2730A>G	R910delinsR	AACR-H0826129	AACR-H0826129-M01-V01	AACR		False	False	False	False	False	0
INPP4B	ENSG00000109452.8	ENST00000262992.4	chr4	23	-	True	142950058	142950058	G	T	ENST00000262992.4:c.2652C>A	C884*	Nonsense	E_23	SNP	True	0	Class 0: This mutation can be originally modeled.	1aa	0aa	Inpp4b	ENSMUSG00000037940.18	ENSMUST00000217122.2	chr8	23	+	SNP	Nonsense	E_23	82847897.0	82847897.0	C	A	ENSMUST00000217122.2:c.2703C>A	C901*	82847897.0	82847897.0	C	A	ENSMUST00000217122.2:c.2703C>A	C901*	AACR-H0826141	AACR-H0826141-M01-V01	AACR		False	False	False	False	False	1
INPP4B	ENSG00000109452.8	ENST00000262992.4	chr4	23	-	True	142950066	142950066	C	A	ENST00000262992.4:c.2644G>T	E882*	Nonsense	E_23	SNP	True	0	Class 0: This mutation can be originally modeled.	0aa	0aa	Inpp4b	ENSMUSG00000037940.18	ENSMUST00000217122.2	chr8	23	+	SNP	Nonsense	E_23	82847871.0	82847871.0	G	T	ENSMUST00000217122.2:c.2677G>T	E893*	82847871.0	82847871.0	G	T	ENSMUST00000217122.2:c.2677G>T	E893*	AACR-H0826143	AACR-H0826143-M01-V01	AACR		False	False	False	False	False	0
INPP4B	ENSG00000109452.8	ENST00000262992.4	chr4	23	-	True	142949995	142949995	C	T	ENST00000262992.4:c.2715G>A	L905delinsL	Silent	E_23	SNP	True	0	Class 0: This mutation can be originally modeled.	0aa	0aa	Inpp4b	ENSMUSG00000037940.18	ENSMUST00000217122.2	chr8	23	+	SNP	Silent	E_23	82847948.0	82847948.0	T	A	ENSMUST00000217122.2:c.2754T>A	L918delinsL	82847948.0	82847948.0	T	A	ENSMUST00000217122.2:c.2754T>A	L918delinsL	AACR-H0826146	AACR-H0826146-M01-V01	AACR		False	False	False	False	False	0
INPP4B	ENSG00000109452.8	ENST00000262992.4	chr4	23	-	True	142949935	142949935	T	G	ENST00000262992.4:c.2775A>C	*925Yext*17	Non_Stop		SNP	True	0	Class 0: This mutation can be originally modeled.	0aa	0aa	Inpp4b	ENSMUSG00000037940.18	ENSMUST00000217122.2	chr8	23	+	SNP	Non_Stop		82848020.0	82848020.0	A	C	ENSMUST00000217122.2:c.2826A>C	*942Yext*16	82848020.0	82848020.0	A	C	ENSMUST00000217122.2:c.2826A>C	*942Yext*16	AACR-H0826151	AACR-H0826151-M01-V01	AACR		False	False	False	False	False	0
INPP4B	ENSG00000109452.8	ENST00000262992.4	chr4	23	-	True	142949980	142949980	C	A	ENST00000262992.4:c.2730G>T	K910N	Missense	E_23	SNP	True	0	Class 0: This mutation can be originally modeled.	0aa	0aa	Inpp4b	ENSMUSG00000037940.18	ENSMUST00000217122.2	chr8	23	+	SNP	Missense	E_23	82848011.0	82848011.0	A	T	ENSMUST00000217122.2:c.2817A>T	K939N	82848011.0	82848011.0	A	T	ENSMUST00000217122.2:c.2817A>T	K939N	AACR-H0826160	AACR-H0826160-M01-V01	AACR		False	False	False	False	False	0
INPP4B	ENSG00000109452.8	ENST00000262992.4	chr4	23	-	True	142949990	142949990	G	A	ENST00000262992.4:c.2720C>T	A907V	Missense	E_23	SNP	True	0	Class 0: This mutation can be originally modeled.	0aa	0aa	Inpp4b	ENSMUSG00000037940.18	ENSMUST00000217122.2	chr8	23	+	SNP	Missense	E_23	82847995.0	82847995.0	C	T	ENSMUST00000217122.2:c.2801C>T	A934V	82847995.0	82847995.0	C	T	ENSMUST00000217122.2:c.2801C>T	A934V	AACR-H0826165	AACR-H0826165-M01-V01	AACR		False	False	False	False	False	0
INPP4B	ENSG00000109452.8	ENST00000513000.1	chr4	23	-	True	143003217	143003217	T	G	ENST00000513000.1:c.2609A>C	D870A	Missense	E_22	SNP	True	0	Class 0: This mutation can be originally modeled.	54aa	10aa	Inpp4b	ENSMUSG00000037940.18	ENSMUST00000217122.2	chr8	23	+	SNP	Missense	E_22	82798431.0	82798431.0	A	C	ENSMUST00000217122.2:c.2618A>C	D873A	82798431.0	82798431.0	A	C	ENSMUST00000217122.2:c.2618A>C	D873A	CLINVAR-H0621021	CLINVAR-H0621021-M01-V01	CLINVAR	2409478.0	False	False	False	False	False	64
INPP4B	ENSG00000109452.8	ENST00000513000.1	chr4	23	-	True	143003290	143003290	T	C	ENST00000513000.1:c.2536A>G	K846E	Missense	E_22	SNP	True	0	Class 0: This mutation can be originally modeled.	30aa	34aa	Inpp4b	ENSMUSG00000037940.18	ENSMUST00000217122.2	chr8	23	+	SNP	Missense	E_22	82798358.0	82798358.0	A	G	ENSMUST00000217122.2:c.2545A>G	K849E	82798358.0	82798358.0	A	G	ENSMUST00000217122.2:c.2545A>G	K849E	CLINVAR-H0621022	CLINVAR-H0621022-M01-V01	CLINVAR	2546960.0	False	False	False	False	False	64
INPP4B	ENSG00000109452.8	ENST00000513000.1	chr4	23	-	True	143007388	143007388	T	C	ENST00000513000.1:c.2396A>G	Q799R	Missense	E_21	SNP	True	0	Class 0: This mutation can be originally modeled.	16aa	0aa	Inpp4b	ENSMUSG00000037940.18	ENSMUST00000217122.2	chr8	23	+	SNP	Missense	E_21	82795582.0	82795582.0	A	G	ENSMUST00000217122.2:c.2405A>G	Q802R	82795582.0	82795582.0	A	G	ENSMUST00000217122.2:c.2405A>G	Q802R	CLINVAR-H0621023	CLINVAR-H0621023-M01-V01	CLINVAR	2281071.0	False	False	False	False	False	16
INPP4B	ENSG00000109452.8	ENST00000513000.1	chr4	23	-	True	143007392	143007392	C	T	ENST00000513000.1:c.2392G>A	E798K	Missense	E_21	SNP	True	0	Class 0: This mutation can be originally modeled.	15aa	1aa	Inpp4b	ENSMUSG00000037940.18	ENSMUST00000217122.2	chr8	23	+	SNP	Missense	E_21	82795578.0	82795578.0	G	A	ENSMUST00000217122.2:c.2401G>A	E801K	82795578.0	82795578.0	G	A	ENSMUST00000217122.2:c.2401G>A	E801K	CLINVAR-H0621024	CLINVAR-H0621024-M01-V01	CLINVAR	2214697.0	False	False	False	False	False	16
INPP4B	ENSG00000109452.8	ENST00000513000.1	chr4	23	-	True	143007401	143007401	G	A	ENST00000513000.1:c.2383C>T	H795Y	Missense	E_21	SNP	True	0	Class 0: This mutation can be originally modeled.	12aa	4aa	Inpp4b	ENSMUSG00000037940.18	ENSMUST00000217122.2	chr8	23	+	SNP	Missense	E_21	82795569.0	82795569.0	C	T	ENSMUST00000217122.2:c.2392C>T	H798Y	82795569.0	82795569.0	C	T	ENSMUST00000217122.2:c.2392C>T	H798Y	CLINVAR-H0621025	CLINVAR-H0621025-M01-V01	CLINVAR	2250273.0	False	False	False	False	False	16
INPP4B	ENSG00000109452.8	ENST00000513000.1	chr4	23	-	True	143043354	143043354	C	T	ENST00000513000.1:c.2062G>A	D688N	Missense	E_18	SNP	True	0	Class 0: This mutation can be originally modeled.	39aa	1aa	Inpp4b	ENSMUSG00000037940.18	ENSMUST00000217122.2	chr8	23	+	SNP	Missense	E_18	82768563.0	82768563.0	G	A	ENSMUST00000217122.2:c.2071G>A	D691N	82768563.0	82768563.0	G	A	ENSMUST00000217122.2:c.2071G>A	D691N	CLINVAR-H0621026	CLINVAR-H0621026-M01-V01	CLINVAR	2623346.0	False	False	False	False	False	40
INPP4B	ENSG00000109452.8	ENST00000513000.1	chr4	23	-	True	143043366	143043366	C	T	ENST00000513000.1:c.2050G>A	V684I	Missense	E_18	SNP	True	0	Class 0: This mutation can be originally modeled.	35aa	5aa	Inpp4b	ENSMUSG00000037940.18	ENSMUST00000217122.2	chr8	23	+	SNP	Missense	E_18	82768551.0	82768551.0	G	A	ENSMUST00000217122.2:c.2059G>A	V687I	82768551.0	82768551.0	G	A	ENSMUST00000217122.2:c.2059G>A	V687I	CLINVAR-H0621027	CLINVAR-H0621027-M01-V01	CLINVAR	2205898.0	False	False	False	False	False	40
INPP4B	ENSG00000109452.8	ENST00000513000.1	chr4	23	-	True	143043396	143043396	C	T	ENST00000513000.1:c.2020G>A	D674N	Missense	E_18	SNP	True	0	Class 0: This mutation can be originally modeled.	25aa	15aa	Inpp4b	ENSMUSG00000037940.18	ENSMUST00000217122.2	chr8	23	+	SNP	Missense	E_18	82768521.0	82768521.0	G	A	ENSMUST00000217122.2:c.2029G>A	D677N	82768521.0	82768521.0	G	A	ENSMUST00000217122.2:c.2029G>A	D677N	CLINVAR-H0621028	CLINVAR-H0621028-M01-V01	CLINVAR	2392168.0	False	False	False	False	False	40
INPP4B	ENSG00000109452.8	ENST00000513000.1	chr4	23	-	True	143045913	143045913	T	A	ENST00000513000.1:c.1721A>T	E574V	Missense	E_16	SNP	True	0	Class 0: This mutation can be originally modeled.	4aa	6aa	Inpp4b	ENSMUSG00000037940.18	ENSMUST00000217122.2	chr8	23	+	SNP	Missense	E_16	82759686.0	82759686.0	A	T	ENSMUST00000217122.2:c.1730A>T	E577V	82759686.0	82759686.0	A	T	ENSMUST00000217122.2:c.1730A>T	E577V	CLINVAR-H0621030	CLINVAR-H0621030-M01-V01	CLINVAR	2311902.0	False	False	False	False	False	10
INPP4B	ENSG00000109452.8	ENST00000513000.1	chr4	23	-	True	143081579	143081579	C	T	ENST00000513000.1:c.1495G>A	D499N	Missense	E_14	SNP	True	0	Class 0: This mutation can be originally modeled.	0aa	0aa	Inpp4b	ENSMUSG00000037940.18	ENSMUST00000217122.2	chr8	23	+	SNP	Missense	E_14	82723967.0	82723967.0	G	A	ENSMUST00000217122.2:c.1498G>A	D500N	82723967.0	82723967.0	G	A	ENSMUST00000217122.2:c.1498G>A	D500N	CLINVAR-H0621033	CLINVAR-H0621033-M01-V01	CLINVAR	2276509.0	False	False	False	False	False	0
INPP4B	ENSG00000109452.8	ENST00000513000.1	chr4	23	-	True	143081594	143081594	C	T	ENST00000513000.1:c.1480G>A	E494K	Missense	E_14	SNP	True	0	Class 0: This mutation can be originally modeled.	3aa	0aa	Inpp4b	ENSMUSG00000037940.18	ENSMUST00000217122.2	chr8	23	+	SNP	Missense	E_14	82723949.0	82723949.0	G	A	ENSMUST00000217122.2:c.1480G>A	E494K	82723949.0	82723949.0	G	A	ENSMUST00000217122.2:c.1480G>A	E494K	CLINVAR-H0621034	CLINVAR-H0621034-M01-V01	CLINVAR	2527147.0	False	False	False	False	False	3
INPP4B	ENSG00000109452.8	ENST00000513000.1	chr4	23	-	True	143094814	143094814	T	G	ENST00000513000.1:c.1330A>C	K444Q	Missense	E_13	SNP	True	0	Class 0: This mutation can be originally modeled.	5aa	0aa	Inpp4b	ENSMUSG00000037940.18	ENSMUST00000217122.2	chr8	23	+	SNP	Missense	E_13	82712014.0	82712014.0	A	C	ENSMUST00000217122.2:c.1330A>C	K444Q	82712014.0	82712014.0	A	C	ENSMUST00000217122.2:c.1330A>C	K444Q	CLINVAR-H0621036	CLINVAR-H0621036-M01-V01	CLINVAR	2299754.0	False	False	False	False	False	5
INPP4B	ENSG00000109452.8	ENST00000513000.1	chr4	23	-	True	143129682	143129682	C	A	ENST00000513000.1:c.968G>T	G323V	Missense	E_11	SNP	True	0	Class 0: This mutation can be originally modeled.	13aa	18aa	Inpp4b	ENSMUSG00000037940.18	ENSMUST00000217122.2	chr8	23	+	SNP	Missense	E_11	82679317.0	82679317.0	G	T	ENSMUST00000217122.2:c.968G>T	G323V	82679317.0	82679317.0	G	T	ENSMUST00000217122.2:c.968G>T	G323V	CLINVAR-H0621037	CLINVAR-H0621037-M01-V01	CLINVAR	2534959.0	False	False	False	False	False	31
INPP4B	ENSG00000109452.8	ENST00000513000.1	chr4	23	-	True	143130076	143130076	T	C	ENST00000513000.1:c.940A>G	I314V	Missense	E_10	SNP	True	0	Class 0: This mutation can be originally modeled.	4aa	27aa	Inpp4b	ENSMUSG00000037940.18	ENSMUST00000217122.2	chr8	23	+	SNP	Missense	E_10	82678911.0	82678911.0	A	G	ENSMUST00000217122.2:c.940A>G	I314V	82678911.0	82678911.0	A	G	ENSMUST00000217122.2:c.940A>G	I314V	CLINVAR-H0621038	CLINVAR-H0621038-M01-V01	CLINVAR	2358948.0	False	False	False	False	False	31
INPP4B	ENSG00000109452.8	ENST00000513000.1	chr4	23	-	True	143159156	143159156	T	C	ENST00000513000.1:c.697A>G	N233D	Missense	E_9	SNP	True	0	Class 0: This mutation can be originally modeled.	0aa	49aa	Inpp4b	ENSMUSG00000037940.18	ENSMUST00000217122.2	chr8	23	+	SNP	Missense	E_9	82629363.0	82629363.0	A	G	ENSMUST00000217122.2:c.697A>G	N233D	82629363.0	82629363.0	A	G	ENSMUST00000217122.2:c.697A>G	N233D	CLINVAR-H0621040	CLINVAR-H0621040-M01-V01	CLINVAR	2252941.0	False	False	False	False	False	49
INPP4B	ENSG00000109452.8	ENST00000513000.1	chr4	23	-	True	143159164	143159164	A	G	ENST00000513000.1:c.689T>C	V230A	Missense	E_9	SNP	True	0	Class 0: This mutation can be originally modeled.	0aa	1aa	Inpp4b	ENSMUSG00000037940.18	ENSMUST00000217122.2	chr8	23	+	SNP	Missense	E_9	82629355.0	82629355.0	T	C	ENSMUST00000217122.2:c.689T>C	V230A	82629355.0	82629355.0	T	C	ENSMUST00000217122.2:c.689T>C	V230A	CLINVAR-H0621041	CLINVAR-H0621041-M01-V01	CLINVAR	2237630.0	False	False	False	False	False	1
INPP4B	ENSG00000109452.8	ENST00000513000.1	chr4	23	-	True	143181675	143181675	C	T	ENST00000513000.1:c.658G>A	G220R	Missense	E_8	SNP	True	0	Class 0: This mutation can be originally modeled.	1aa	1aa	Inpp4b	ENSMUSG00000037940.18	ENSMUST00000217122.2	chr8	23	+	SNP	Missense	E_8	82617382.0	82617382.0	G	A	ENSMUST00000217122.2:c.658G>A	G220R	82617382.0	82617382.0	G	A	ENSMUST00000217122.2:c.658G>A	G220R	CLINVAR-H0621042	CLINVAR-H0621042-M01-V01	CLINVAR	2487014.0	False	False	False	False	False	2
INPP4B	ENSG00000109452.8	ENST00000513000.1	chr4	23	-	True	143191881	143191881	C	T	ENST00000513000.1:c.550G>A	V184M	Missense	E_7	SNP	True	0	Class 0: This mutation can be originally modeled.	0aa	8aa	Inpp4b	ENSMUSG00000037940.18	ENSMUST00000217122.2	chr8	23	+	SNP	Missense	E_7	82610808.0	82610808.0	G	A	ENSMUST00000217122.2:c.550G>A	V184M	82610808.0	82610808.0	G	A	ENSMUST00000217122.2:c.550G>A	V184M	CLINVAR-H0621043	CLINVAR-H0621043-M01-V01	CLINVAR	2359839.0	False	False	False	False	False	8
INPP4B	ENSG00000109452.8	ENST00000513000.1	chr4	23	-	True	143324122	143324122	A	G	ENST00000513000.1:c.341T>C	V114A	Missense	E_4	SNP	True	0	Class 0: This mutation can be originally modeled.	4aa	10aa	Inpp4b	ENSMUSG00000037940.18	ENSMUST00000217122.2	chr8	23	+	SNP	Missense	E_4	82497522.0	82497522.0	T	C	ENSMUST00000217122.2:c.341T>C	V114A	82497522.0	82497522.0	T	C	ENSMUST00000217122.2:c.341T>C	V114A	CLINVAR-H0621044	CLINVAR-H0621044-M01-V01	CLINVAR	2235135.0	False	False	False	False	False	14
INPP4B	ENSG00000109452.8	ENST00000513000.1	chr4	23	-	True	143326396	143326396	T	G	ENST00000513000.1:c.218A>C	Q73P	Missense	E_3	SNP	True	0	Class 0: This mutation can be originally modeled.	9aa	0aa	Inpp4b	ENSMUSG00000037940.18	ENSMUST00000217122.2	chr8	23	+	SNP	Missense	E_3	82494804.0	82494804.0	A	C	ENSMUST00000217122.2:c.218A>C	Q73P	82494804.0	82494804.0	A	C	ENSMUST00000217122.2:c.218A>C	Q73P	CLINVAR-H0621045	CLINVAR-H0621045-M01-V01	CLINVAR	2602646.0	False	False	False	False	False	9
INPP4B	ENSG00000109452.8	ENST00000262992.4	chr4	23	-	True	143067053	143067053	C	T	ENST00000262992.4:c.1660G>A	G554S	Missense	E_15	SNP	True	0	Class 0: This mutation can be originally modeled.	1aa	0aa	Inpp4b	ENSMUSG00000037940.18	ENSMUST00000217122.2	chr8	23	+	SNP	Missense	E_15	82737267.0	82737267.0	G	A	ENSMUST00000217122.2:c.1663G>A	G555S	82737267.0	82737267.0	G	A	ENSMUST00000217122.2:c.1663G>A	G555S	AACR-H0001637	AACR-H0001637-M01-V01	AACR		True	True	True	True	True	1
INPP4B	ENSG00000109452.8	ENST00000262992.4	chr4	23	-	True	143159099	143159099	G	A	ENST00000262992.4:c.754C>T	R252*	Nonsense	E_9	SNP	True	1	Class 1: This mutation can be alternatively modeled.	19aa	30aa	Inpp4b	ENSMUSG00000037940.18	ENSMUST00000217122.2	chr8	23	+	TNP	Nonsense	E_9	82629420.0	82629420.0	C	T	ENSMUST00000217122.2:c.754C>T	R252C	82629420.0	82629422.0	CGT	TAG	ENSMUST00000217122.2:c.754_756CGT>TAG	R252*	AACR-H0010387	AACR-H0010387-M01-V01	AACR		False	False	False	False	False	49
INPP4B	ENSG00000109452.8	ENST00000262992.4	chr4	23	-	True	143159099	143159099	G	A	ENST00000262992.4:c.754C>T	R252*	Nonsense	E_9	SNP	True	1	Class 1: This mutation can be alternatively modeled.	19aa	30aa	Inpp4b	ENSMUSG00000037940.18	ENSMUST00000217122.2	chr8	23	+	TNP	Nonsense	E_9	82629420.0	82629420.0	C	T	ENSMUST00000217122.2:c.754C>T	R252C	82629420.0	82629422.0	CGT	TAA	ENSMUST00000217122.2:c.754_756CGT>TAA	R252*	AACR-H0010387	AACR-H0010387-M01-V02	AACR		False	False	False	False	False	49
INPP4B	ENSG00000109452.8	ENST00000262992.4	chr4	23	-	True	143159099	143159099	G	A	ENST00000262992.4:c.754C>T	R252*	Nonsense	E_9	SNP	True	1	Class 1: This mutation can be alternatively modeled.	19aa	30aa	Inpp4b	ENSMUSG00000037940.18	ENSMUST00000217122.2	chr8	23	+	TNP	Nonsense	E_9	82629420.0	82629420.0	C	T	ENSMUST00000217122.2:c.754C>T	R252C	82629420.0	82629422.0	CGT	TGA	ENSMUST00000217122.2:c.754_756CGT>TGA	R252*	AACR-H0010387	AACR-H0010387-M01-V03	AACR		False	False	False	False	False	49
INPP4B	ENSG00000109452.8	ENST00000262992.4	chr4	23	-	True	143226689	143226689	C	T	ENST00000262992.4:c.425G>A	R142Q	Missense	E_6	SNP	True	1	Class 1: This mutation can be alternatively modeled.	0aa	4aa	Inpp4b	ENSMUSG00000037940.18	ENSMUST00000217122.2	chr8	23	+	TNP	Missense	E_6	82583322.0	82583322.0	G	A	ENSMUST00000217122.2:c.425G>A	R142K	82583321.0	82583323.0	AGA	CAG	ENSMUST00000217122.2:c.424_426AGA>CAG	R142Q	AACR-H0010461	AACR-H0010461-M01-V01	AACR		False	False	False	False	False	4
INPP4B	ENSG00000109452.8	ENST00000262992.4	chr4	23	-	True	143226689	143226689	C	T	ENST00000262992.4:c.425G>A	R142Q	Missense	E_6	SNP	True	1	Class 1: This mutation can be alternatively modeled.	0aa	4aa	Inpp4b	ENSMUSG00000037940.18	ENSMUST00000217122.2	chr8	23	+	DNP	Missense	E_6	82583322.0	82583322.0	G	A	ENSMUST00000217122.2:c.425G>A	R142K	82583321.0	82583322.0	AG	CA	ENSMUST00000217122.2:c.424_425AG>CA	R142Q	AACR-H0010461	AACR-H0010461-M01-V02	AACR		False	False	False	False	False	4
INPP4B	ENSG00000109452.8	ENST00000262992.4	chr4	23	-	True	143114277	143114277	G	A	ENST00000262992.4:c.1144C>T	R382W	Missense	E_12	SNP	True	1	Class 1: This mutation can be alternatively modeled.	39aa	33aa	Inpp4b	ENSMUSG00000037940.18	ENSMUST00000217122.2	chr8	23	+	TNP	Missense	E_12	82696211.0	82696211.0	C	T	ENSMUST00000217122.2:c.1144C>T	R382C	82696211.0	82696213.0	CGT	TGG	ENSMUST00000217122.2:c.1144_1146CGT>TGG	R382W	AACR-H0011345	AACR-H0011345-M01-V01	AACR		False	False	False	False	False	72
INPP4B	ENSG00000109452.8	ENST00000262992.4	chr4	23	-	True	143159098	143159098	C	T	ENST00000262992.4:c.755G>A	R252Q	Missense	E_9	SNP	True	1	Class 1: This mutation can be alternatively modeled.	19aa	30aa	Inpp4b	ENSMUSG00000037940.18	ENSMUST00000217122.2	chr8	23	+	DNP	Missense	E_9	82629421.0	82629421.0	G	A	ENSMUST00000217122.2:c.755G>A	R252H	82629421.0	82629422.0	GT	AG	ENSMUST00000217122.2:c.755_756GT>AG	R252Q	AACR-H0040632	AACR-H0040632-M01-V01	AACR		False	False	False	False	False	49
INPP4B	ENSG00000109452.8	ENST00000262992.4	chr4	23	-	True	143159098	143159098	C	T	ENST00000262992.4:c.755G>A	R252Q	Missense	E_9	SNP	True	1	Class 1: This mutation can be alternatively modeled.	19aa	30aa	Inpp4b	ENSMUSG00000037940.18	ENSMUST00000217122.2	chr8	23	+	DNP	Missense	E_9	82629421.0	82629421.0	G	A	ENSMUST00000217122.2:c.755G>A	R252H	82629421.0	82629422.0	GT	AA	ENSMUST00000217122.2:c.755_756GT>AA	R252Q	AACR-H0040632	AACR-H0040632-M01-V02	AACR		False	False	False	False	False	49
INPP4B	ENSG00000109452.8	ENST00000262992.4	chr4	23	-	True	143003205	143003205	C	T	ENST00000262992.4:c.2621G>A	R874Q	Missense	E_22	SNP	True	1	Class 1: This mutation can be alternatively modeled.	58aa	6aa	Inpp4b	ENSMUSG00000037940.18	ENSMUST00000217122.2	chr8	23	+	TNP	Missense	E_22	82798443.0	82798443.0	G	A	ENSMUST00000217122.2:c.2630G>A	R877K	82798442.0	82798444.0	AGA	CAG	ENSMUST00000217122.2:c.2629_2631AGA>CAG	R877Q	AACR-H0048397	AACR-H0048397-M01-V01	AACR		False	False	False	False	False	64
INPP4B	ENSG00000109452.8	ENST00000262992.4	chr4	23	-	True	143003205	143003205	C	T	ENST00000262992.4:c.2621G>A	R874Q	Missense	E_22	SNP	True	1	Class 1: This mutation can be alternatively modeled.	58aa	6aa	Inpp4b	ENSMUSG00000037940.18	ENSMUST00000217122.2	chr8	23	+	DNP	Missense	E_22	82798443.0	82798443.0	G	A	ENSMUST00000217122.2:c.2630G>A	R877K	82798442.0	82798443.0	AG	CA	ENSMUST00000217122.2:c.2629_2630AG>CA	R877Q	AACR-H0048397	AACR-H0048397-M01-V02	AACR		False	False	False	False	False	64
INPP4B	ENSG00000109452.8	ENST00000262992.4	chr4	23	-	True	143094958	143094958	C	T	ENST00000262992.4:c.1186G>A	G396R	Missense	E_13	SNP	True	1	Class 1: This mutation can be alternatively modeled.	53aa	19aa	Inpp4b	ENSMUSG00000037940.18	ENSMUST00000217122.2	chr8	23	+	SNP	Missense	E_13	82711870.0	82711870.0	G	A	ENSMUST00000217122.2:c.1186G>A	G396S	82711870.0	82711870.0	G	C	ENSMUST00000217122.2:c.1186G>C	G396R	AACR-H0062036	AACR-H0062036-M01-V01	AACR		False	False	False	False	False	72
INPP4B	ENSG00000109452.8	ENST00000262992.4	chr4	23	-	True	143094958	143094958	C	T	ENST00000262992.4:c.1186G>A	G396R	Missense	E_13	SNP	True	1	Class 1: This mutation can be alternatively modeled.	53aa	19aa	Inpp4b	ENSMUSG00000037940.18	ENSMUST00000217122.2	chr8	23	+	TNP	Missense	E_13	82711870.0	82711870.0	G	A	ENSMUST00000217122.2:c.1186G>A	G396S	82711870.0	82711872.0	GGC	CGT	ENSMUST00000217122.2:c.1186_1188GGC>CGT	G396R	AACR-H0062036	AACR-H0062036-M01-V02	AACR		False	False	False	False	False	72
INPP4B	ENSG00000109452.8	ENST00000262992.4	chr4	23	-	True	143094958	143094958	C	T	ENST00000262992.4:c.1186G>A	G396R	Missense	E_13	SNP	True	1	Class 1: This mutation can be alternatively modeled.	53aa	19aa	Inpp4b	ENSMUSG00000037940.18	ENSMUST00000217122.2	chr8	23	+	TNP	Missense	E_13	82711870.0	82711870.0	G	A	ENSMUST00000217122.2:c.1186G>A	G396S	82711870.0	82711872.0	GGC	AGG	ENSMUST00000217122.2:c.1186_1188GGC>AGG	G396R	AACR-H0062036	AACR-H0062036-M01-V03	AACR		False	False	False	False	False	72
INPP4B	ENSG00000109452.8	ENST00000262992.4	chr4	23	-	True	143094958	143094958	C	T	ENST00000262992.4:c.1186G>A	G396R	Missense	E_13	SNP	True	1	Class 1: This mutation can be alternatively modeled.	53aa	19aa	Inpp4b	ENSMUSG00000037940.18	ENSMUST00000217122.2	chr8	23	+	TNP	Missense	E_13	82711870.0	82711870.0	G	A	ENSMUST00000217122.2:c.1186G>A	G396S	82711870.0	82711872.0	GGC	AGA	ENSMUST00000217122.2:c.1186_1188GGC>AGA	G396R	AACR-H0062036	AACR-H0062036-M01-V04	AACR		False	False	False	False	False	72
INPP4B	ENSG00000109452.8	ENST00000262992.4	chr4	23	-	True	143094958	143094958	C	T	ENST00000262992.4:c.1186G>A	G396R	Missense	E_13	SNP	True	1	Class 1: This mutation can be alternatively modeled.	53aa	19aa	Inpp4b	ENSMUSG00000037940.18	ENSMUST00000217122.2	chr8	23	+	TNP	Missense	E_13	82711870.0	82711870.0	G	A	ENSMUST00000217122.2:c.1186G>A	G396S	82711870.0	82711872.0	GGC	CGG	ENSMUST00000217122.2:c.1186_1188GGC>CGG	G396R	AACR-H0062036	AACR-H0062036-M01-V05	AACR		False	False	False	False	False	72
INPP4B	ENSG00000109452.8	ENST00000262992.4	chr4	23	-	True	143081681	143081681	G	T	ENST00000262992.4:c.1393C>A	L465I	Missense	E_14	SNP	True	1	Class 1: This mutation can be alternatively modeled.	14aa	23aa	Inpp4b	ENSMUSG00000037940.18	ENSMUST00000217122.2	chr8	23	+	TNP	Missense	E_14	82723862.0	82723862.0	C	A	ENSMUST00000217122.2:c.1393C>A	L465M	82723862.0	82723864.0	CTG	ATC	ENSMUST00000217122.2:c.1393_1395CTG>ATC	L465I	AACR-H0068482	AACR-H0068482-M01-V01	AACR		False	False	False	False	False	37
INPP4B	ENSG00000109452.8	ENST00000262992.4	chr4	23	-	True	143081681	143081681	G	T	ENST00000262992.4:c.1393C>A	L465I	Missense	E_14	SNP	True	1	Class 1: This mutation can be alternatively modeled.	14aa	23aa	Inpp4b	ENSMUSG00000037940.18	ENSMUST00000217122.2	chr8	23	+	TNP	Missense	E_14	82723862.0	82723862.0	C	A	ENSMUST00000217122.2:c.1393C>A	L465M	82723862.0	82723864.0	CTG	ATA	ENSMUST00000217122.2:c.1393_1395CTG>ATA	L465I	AACR-H0068482	AACR-H0068482-M01-V02	AACR		False	False	False	False	False	37
INPP4B	ENSG00000109452.8	ENST00000262992.4	chr4	23	-	True	143081681	143081681	G	T	ENST00000262992.4:c.1393C>A	L465I	Missense	E_14	SNP	True	1	Class 1: This mutation can be alternatively modeled.	14aa	23aa	Inpp4b	ENSMUSG00000037940.18	ENSMUST00000217122.2	chr8	23	+	TNP	Missense	E_14	82723862.0	82723862.0	C	A	ENSMUST00000217122.2:c.1393C>A	L465M	82723862.0	82723864.0	CTG	ATT	ENSMUST00000217122.2:c.1393_1395CTG>ATT	L465I	AACR-H0068482	AACR-H0068482-M01-V03	AACR		False	False	False	False	False	37
INPP4B	ENSG00000109452.8	ENST00000262992.4	chr4	23	-	True	143094807	143094807	G	A	ENST00000262992.4:c.1337C>T	S446F	Missense	E_13	SNP	True	1	Class 1: This mutation can be alternatively modeled.	0aa	0aa	Inpp4b	ENSMUSG00000037940.18	ENSMUST00000217122.2	chr8	23	+	TNP	Missense	E_13	82712018.0	82712018.0	G	T	ENSMUST00000217122.2:c.1334G>T	S445I	82712017.0	82712019.0	AGC	TTT	ENSMUST00000217122.2:c.1333_1335AGC>TTT	S445F	AACR-H0068630	AACR-H0068630-M01-V01	AACR		False	False	False	False	False	0
INPP4B	ENSG00000109452.8	ENST00000262992.4	chr4	23	-	True	143094807	143094807	G	A	ENST00000262992.4:c.1337C>T	S446F	Missense	E_13	SNP	True	1	Class 1: This mutation can be alternatively modeled.	0aa	0aa	Inpp4b	ENSMUSG00000037940.18	ENSMUST00000217122.2	chr8	23	+	DNP	Missense	E_13	82712018.0	82712018.0	G	T	ENSMUST00000217122.2:c.1334G>T	S445I	82712017.0	82712018.0	AG	TT	ENSMUST00000217122.2:c.1333_1334AG>TT	S445F	AACR-H0068630	AACR-H0068630-M01-V02	AACR		False	False	False	False	False	0
INPP4B	ENSG00000109452.8	ENST00000262992.4	chr4	23	-	True	143094807	143094807	G	T	ENST00000262992.4:c.1337C>A	S446Y	Missense	E_13	SNP	True	1	Class 1: This mutation can be alternatively modeled.	0aa	0aa	Inpp4b	ENSMUSG00000037940.18	ENSMUST00000217122.2	chr8	23	+	TNP	Missense	E_13	82712018.0	82712018.0	G	A	ENSMUST00000217122.2:c.1334G>A	S445N	82712017.0	82712019.0	AGC	TAT	ENSMUST00000217122.2:c.1333_1335AGC>TAT	S445Y	AACR-H0069389	AACR-H0069389-M01-V01	AACR		False	False	False	False	False	0
INPP4B	ENSG00000109452.8	ENST00000262992.4	chr4	23	-	True	143094807	143094807	G	T	ENST00000262992.4:c.1337C>A	S446Y	Missense	E_13	SNP	True	1	Class 1: This mutation can be alternatively modeled.	0aa	0aa	Inpp4b	ENSMUSG00000037940.18	ENSMUST00000217122.2	chr8	23	+	DNP	Missense	E_13	82712018.0	82712018.0	G	A	ENSMUST00000217122.2:c.1334G>A	S445N	82712017.0	82712018.0	AG	TA	ENSMUST00000217122.2:c.1333_1334AG>TA	S445Y	AACR-H0069389	AACR-H0069389-M01-V02	AACR		False	False	False	False	False	0
INPP4B	ENSG00000109452.8	ENST00000262992.4	chr4	23	-	True	143130127	143130127	G	A	ENST00000262992.4:c.889C>T	R297*	Nonsense	E_10	SNP	True	1	Class 1: This mutation can be alternatively modeled.	8aa	4aa	Inpp4b	ENSMUSG00000037940.18	ENSMUST00000217122.2	chr8	23	+	TNP	Nonsense	E_10	82678860.0	82678860.0	C	T	ENSMUST00000217122.2:c.889C>T	R297W	82678860.0	82678862.0	CGG	TGA	ENSMUST00000217122.2:c.889_891CGG>TGA	R297*	AACR-H0084279	AACR-H0084279-M01-V01	AACR		False	False	False	False	False	12
INPP4B	ENSG00000109452.8	ENST00000262992.4	chr4	23	-	True	143130127	143130127	G	A	ENST00000262992.4:c.889C>T	R297*	Nonsense	E_10	SNP	True	1	Class 1: This mutation can be alternatively modeled.	8aa	4aa	Inpp4b	ENSMUSG00000037940.18	ENSMUST00000217122.2	chr8	23	+	TNP	Nonsense	E_10	82678860.0	82678860.0	C	T	ENSMUST00000217122.2:c.889C>T	R297W	82678860.0	82678862.0	CGG	TAA	ENSMUST00000217122.2:c.889_891CGG>TAA	R297*	AACR-H0084279	AACR-H0084279-M01-V02	AACR		False	False	False	False	False	12
INPP4B	ENSG00000109452.8	ENST00000262992.4	chr4	23	-	True	143130127	143130127	G	A	ENST00000262992.4:c.889C>T	R297*	Nonsense	E_10	SNP	True	1	Class 1: This mutation can be alternatively modeled.	8aa	4aa	Inpp4b	ENSMUSG00000037940.18	ENSMUST00000217122.2	chr8	23	+	DNP	Nonsense	E_10	82678860.0	82678860.0	C	T	ENSMUST00000217122.2:c.889C>T	R297W	82678860.0	82678861.0	CG	TA	ENSMUST00000217122.2:c.889_890CG>TA	R297*	AACR-H0084279	AACR-H0084279-M01-V03	AACR		False	False	False	False	False	12
INPP4B	ENSG00000109452.8	ENST00000262992.4	chr4	23	-	True	143003199	143003199	A	T	ENST00000262992.4:c.2627T>A	L876Q	Missense	E_22	SNP	True	1	Class 1: This mutation can be alternatively modeled.	60aa	4aa	Inpp4b	ENSMUSG00000037940.18	ENSMUST00000217122.2	chr8	23	+	DNP	Missense	E_22	82798449.0	82798449.0	T	A	ENSMUST00000217122.2:c.2636T>A	L879*	82798448.0	82798449.0	TT	CA	ENSMUST00000217122.2:c.2635_2636TT>CA	L879Q	AACR-H0086553	AACR-H0086553-M01-V01	AACR		False	False	False	False	False	64
INPP4B	ENSG00000109452.8	ENST00000262992.4	chr4	23	-	True	143003199	143003199	A	T	ENST00000262992.4:c.2627T>A	L876Q	Missense	E_22	SNP	True	1	Class 1: This mutation can be alternatively modeled.	60aa	4aa	Inpp4b	ENSMUSG00000037940.18	ENSMUST00000217122.2	chr8	23	+	TNP	Missense	E_22	82798449.0	82798449.0	T	A	ENSMUST00000217122.2:c.2636T>A	L879*	82798448.0	82798450.0	TTA	CAG	ENSMUST00000217122.2:c.2635_2637TTA>CAG	L879Q	AACR-H0086553	AACR-H0086553-M01-V02	AACR		False	False	False	False	False	64
INPP4B	ENSG00000109452.8	ENST00000262992.4	chr4	23	-	True	143045772	143045772	G	A	ENST00000262992.4:c.1862C>T	T621M	Missense	E_16	SNP	True	1	Class 1: This mutation can be alternatively modeled.	31aa	22aa	Inpp4b	ENSMUSG00000037940.18	ENSMUST00000217122.2	chr8	23	+	DNP	Missense	E_16	82759827.0	82759827.0	C	T	ENSMUST00000217122.2:c.1871C>T	T624I	82759827.0	82759828.0	CT	TG	ENSMUST00000217122.2:c.1871_1872CT>TG	T624M	AACR-H0089269	AACR-H0089269-M01-V01	AACR		False	False	False	False	False	53
INPP4B	ENSG00000109452.8	ENST00000262992.4	chr4	23	-	True	143326445	143326445	G	A	ENST00000262992.4:c.169C>T	R57C	Missense	E_3	SNP	True	1	Class 1: This mutation can be alternatively modeled.	1aa	4aa	Inpp4b	ENSMUSG00000037940.18	ENSMUST00000217122.2	chr8	23	+	TNP	Missense	E_3	82494755.0	82494755.0	C	T	ENSMUST00000217122.2:c.169C>T	R57W	82494755.0	82494757.0	CGG	TGT	ENSMUST00000217122.2:c.169_171CGG>TGT	R57C	AACR-H0097053	AACR-H0097053-M01-V01	AACR		False	False	False	False	False	5
INPP4B	ENSG00000109452.8	ENST00000262992.4	chr4	23	-	True	143326445	143326445	G	A	ENST00000262992.4:c.169C>T	R57C	Missense	E_3	SNP	True	1	Class 1: This mutation can be alternatively modeled.	1aa	4aa	Inpp4b	ENSMUSG00000037940.18	ENSMUST00000217122.2	chr8	23	+	TNP	Missense	E_3	82494755.0	82494755.0	C	T	ENSMUST00000217122.2:c.169C>T	R57W	82494755.0	82494757.0	CGG	TGC	ENSMUST00000217122.2:c.169_171CGG>TGC	R57C	AACR-H0097053	AACR-H0097053-M01-V02	AACR		False	False	False	False	False	5
INPP4B	ENSG00000109452.8	ENST00000262992.4	chr4	23	-	True	143191830	143191830	C	T	ENST00000262992.4:c.601G>A	V201I	Missense	E_7	SNP	True	1	Class 1: This mutation can be alternatively modeled.	5aa	7aa	Inpp4b	ENSMUSG00000037940.18	ENSMUST00000217122.2	chr8	23	+	TNP	Missense	E_7	82610859.0	82610859.0	G	A	ENSMUST00000217122.2:c.601G>A	V201M	82610859.0	82610861.0	GTG	ATC	ENSMUST00000217122.2:c.601_603GTG>ATC	V201I	AACR-H0148771	AACR-H0148771-M01-V01	AACR		False	False	False	False	False	12
INPP4B	ENSG00000109452.8	ENST00000262992.4	chr4	23	-	True	143191830	143191830	C	T	ENST00000262992.4:c.601G>A	V201I	Missense	E_7	SNP	True	1	Class 1: This mutation can be alternatively modeled.	5aa	7aa	Inpp4b	ENSMUSG00000037940.18	ENSMUST00000217122.2	chr8	23	+	TNP	Missense	E_7	82610859.0	82610859.0	G	A	ENSMUST00000217122.2:c.601G>A	V201M	82610859.0	82610861.0	GTG	ATA	ENSMUST00000217122.2:c.601_603GTG>ATA	V201I	AACR-H0148771	AACR-H0148771-M01-V02	AACR		False	False	False	False	False	12
INPP4B	ENSG00000109452.8	ENST00000262992.4	chr4	23	-	True	143191830	143191830	C	T	ENST00000262992.4:c.601G>A	V201I	Missense	E_7	SNP	True	1	Class 1: This mutation can be alternatively modeled.	5aa	7aa	Inpp4b	ENSMUSG00000037940.18	ENSMUST00000217122.2	chr8	23	+	TNP	Missense	E_7	82610859.0	82610859.0	G	A	ENSMUST00000217122.2:c.601G>A	V201M	82610859.0	82610861.0	GTG	ATT	ENSMUST00000217122.2:c.601_603GTG>ATT	V201I	AACR-H0148771	AACR-H0148771-M01-V03	AACR		False	False	False	False	False	12
INPP4B	ENSG00000109452.8	ENST00000262992.4	chr4	23	-	True	143235878	143235878	G	T	ENST00000262992.4:c.410C>A	P137Q	Missense	E_5	SNP	True	1	Class 1: This mutation can be alternatively modeled.	0aa	0aa	Inpp4b	ENSMUSG00000037940.18	ENSMUST00000217122.2	chr8	23	+	DNP	Missense	E_5	82571119.0	82571119.0	C	A	ENSMUST00000217122.2:c.407C>A	P136H	82571119.0	82571120.0	CC	AG	ENSMUST00000217122.2:c.407_408CC>AG	P136Q	AACR-H0149378	AACR-H0149378-M01-V01	AACR		False	False	False	False	False	0
INPP4B	ENSG00000109452.8	ENST00000262992.4	chr4	23	-	True	143235878	143235878	G	T	ENST00000262992.4:c.410C>A	P137Q	Missense	E_5	SNP	True	1	Class 1: This mutation can be alternatively modeled.	0aa	0aa	Inpp4b	ENSMUSG00000037940.18	ENSMUST00000217122.2	chr8	23	+	DNP	Missense	E_5	82571119.0	82571119.0	C	A	ENSMUST00000217122.2:c.407C>A	P136H	82571119.0	82571120.0	CC	AA	ENSMUST00000217122.2:c.407_408CC>AA	P136Q	AACR-H0149378	AACR-H0149378-M01-V02	AACR		False	False	False	False	False	0
INPP4B	ENSG00000109452.8	ENST00000262992.4	chr4	23	-	True	143159139	143159139	T	A	ENST00000262992.4:c.714A>T	L238F	Missense	E_9	SNP	True	1	Class 1: This mutation can be alternatively modeled.	5aa	44aa	Inpp4b	ENSMUSG00000037940.18	ENSMUST00000217122.2	chr8	23	+	TNP	Missense	E_9	82629380.0	82629380.0	G	T	ENSMUST00000217122.2:c.714G>T	L238delinsL	82629378.0	82629380.0	CTG	TTC	ENSMUST00000217122.2:c.712_714CTG>TTC	L238F	AACR-H0150314	AACR-H0150314-M01-V01	AACR		False	False	False	False	False	49
INPP4B	ENSG00000109452.8	ENST00000262992.4	chr4	23	-	True	143159139	143159139	T	A	ENST00000262992.4:c.714A>T	L238F	Missense	E_9	SNP	True	1	Class 1: This mutation can be alternatively modeled.	5aa	44aa	Inpp4b	ENSMUSG00000037940.18	ENSMUST00000217122.2	chr8	23	+	TNP	Missense	E_9	82629380.0	82629380.0	G	T	ENSMUST00000217122.2:c.714G>T	L238delinsL	82629378.0	82629380.0	CTG	TTT	ENSMUST00000217122.2:c.712_714CTG>TTT	L238F	AACR-H0150314	AACR-H0150314-M01-V02	AACR		False	False	False	False	False	49
INPP4B	ENSG00000109452.8	ENST00000262992.4	chr4	23	-	True	143352394	143352394	C	A	ENST00000262992.4:c.19G>T	G7W	Missense	E_1	SNP	True	1	Class 1: This mutation can be alternatively modeled.	6aa	0aa	Inpp4b	ENSMUSG00000037940.18	ENSMUST00000217122.2	chr8	23	+	TNP	Missense	E_1	82468057.0	82468057.0	G	T	ENSMUST00000217122.2:c.19G>T	G7*	82468057.0	82468059.0	GGA	TGG	ENSMUST00000217122.2:c.19_21GGA>TGG	G7W	AACR-H0151114	AACR-H0151114-M01-V01	AACR		False	False	False	False	False	6
INPP4B	ENSG00000109452.8	ENST00000262992.4	chr4	23	-	True	143326387	143326387	G	A	ENST00000262992.4:c.227C>T	T76I	Missense	E_3	SNP	True	1	Class 1: This mutation can be alternatively modeled.	1aa	11aa	Inpp4b	ENSMUSG00000037940.18	ENSMUST00000217122.2	chr8	23	+	DNP	Missense	E_3	82494813.0	82494813.0	C	T	ENSMUST00000217122.2:c.227C>T	T76M	82494813.0	82494814.0	CG	TC	ENSMUST00000217122.2:c.227_228CG>TC	T76I	AACR-H0152206	AACR-H0152206-M01-V01	AACR		False	False	False	False	False	12
INPP4B	ENSG00000109452.8	ENST00000262992.4	chr4	23	-	True	143326387	143326387	G	A	ENST00000262992.4:c.227C>T	T76I	Missense	E_3	SNP	True	1	Class 1: This mutation can be alternatively modeled.	1aa	11aa	Inpp4b	ENSMUSG00000037940.18	ENSMUST00000217122.2	chr8	23	+	DNP	Missense	E_3	82494813.0	82494813.0	C	T	ENSMUST00000217122.2:c.227C>T	T76M	82494813.0	82494814.0	CG	TT	ENSMUST00000217122.2:c.227_228CG>TT	T76I	AACR-H0152206	AACR-H0152206-M01-V02	AACR		False	False	False	False	False	12
INPP4B	ENSG00000109452.8	ENST00000262992.4	chr4	23	-	True	143326387	143326387	G	A	ENST00000262992.4:c.227C>T	T76I	Missense	E_3	SNP	True	1	Class 1: This mutation can be alternatively modeled.	1aa	11aa	Inpp4b	ENSMUSG00000037940.18	ENSMUST00000217122.2	chr8	23	+	DNP	Missense	E_3	82494813.0	82494813.0	C	T	ENSMUST00000217122.2:c.227C>T	T76M	82494813.0	82494814.0	CG	TA	ENSMUST00000217122.2:c.227_228CG>TA	T76I	AACR-H0152206	AACR-H0152206-M01-V03	AACR		False	False	False	False	False	12
INPP4B	ENSG00000109452.8	ENST00000262992.4	chr4	23	-	True	143066995	143066995	C	T	ENST00000262992.4:c.1718G>A	R573K	Missense	E_15	SNP	True	1	Class 1: This mutation can be alternatively modeled.	3aa	7aa	Inpp4b	ENSMUSG00000037940.18	ENSMUST00000217122.2	chr8	23	+	TNP	Missense	E_15	82737331.0	82737331.0	G	A	ENSMUST00000217122.2:c.1727G>A	R576H	82737330.0	82737332.0	CGT	AAG	ENSMUST00000217122.2:c.1726_1728CGT>AAG	R576K	AACR-H0171124	AACR-H0171124-M01-V01	AACR		False	False	False	False	False	10
INPP4B	ENSG00000109452.8	ENST00000262992.4	chr4	23	-	True	143066995	143066995	C	T	ENST00000262992.4:c.1718G>A	R573K	Missense	E_15	SNP	True	1	Class 1: This mutation can be alternatively modeled.	3aa	7aa	Inpp4b	ENSMUSG00000037940.18	ENSMUST00000217122.2	chr8	23	+	TNP	Missense	E_15	82737331.0	82737331.0	G	A	ENSMUST00000217122.2:c.1727G>A	R576H	82737330.0	82737332.0	CGT	AAA	ENSMUST00000217122.2:c.1726_1728CGT>AAA	R576K	AACR-H0171124	AACR-H0171124-M01-V02	AACR		False	False	False	False	False	10
INPP4B	ENSG00000109452.8	ENST00000262992.4	chr4	23	-	True	143003263	143003263	G	T	ENST00000262992.4:c.2563C>A	L855I	Missense	E_22	SNP	True	1	Class 1: This mutation can be alternatively modeled.	39aa	25aa	Inpp4b	ENSMUSG00000037940.18	ENSMUST00000217122.2	chr8	23	+	TNP	Missense	E_22	82798385.0	82798385.0	C	A	ENSMUST00000217122.2:c.2572C>A	L858M	82798385.0	82798387.0	CTG	ATC	ENSMUST00000217122.2:c.2572_2574CTG>ATC	L858I	AACR-H0177635	AACR-H0177635-M01-V01	AACR		False	False	False	False	False	64
INPP4B	ENSG00000109452.8	ENST00000262992.4	chr4	23	-	True	143003263	143003263	G	T	ENST00000262992.4:c.2563C>A	L855I	Missense	E_22	SNP	True	1	Class 1: This mutation can be alternatively modeled.	39aa	25aa	Inpp4b	ENSMUSG00000037940.18	ENSMUST00000217122.2	chr8	23	+	TNP	Missense	E_22	82798385.0	82798385.0	C	A	ENSMUST00000217122.2:c.2572C>A	L858M	82798385.0	82798387.0	CTG	ATT	ENSMUST00000217122.2:c.2572_2574CTG>ATT	L858I	AACR-H0177635	AACR-H0177635-M01-V02	AACR		False	False	False	False	False	64
INPP4B	ENSG00000109452.8	ENST00000262992.4	chr4	23	-	True	143003263	143003263	G	T	ENST00000262992.4:c.2563C>A	L855I	Missense	E_22	SNP	True	1	Class 1: This mutation can be alternatively modeled.	39aa	25aa	Inpp4b	ENSMUSG00000037940.18	ENSMUST00000217122.2	chr8	23	+	TNP	Missense	E_22	82798385.0	82798385.0	C	A	ENSMUST00000217122.2:c.2572C>A	L858M	82798385.0	82798387.0	CTG	ATA	ENSMUST00000217122.2:c.2572_2574CTG>ATA	L858I	AACR-H0177635	AACR-H0177635-M01-V03	AACR		False	False	False	False	False	64
INPP4B	ENSG00000109452.8	ENST00000262992.4	chr4	23	-	True	143007369	143007369	C	A	ENST00000262992.4:c.2415G>T	L805F	Missense	E_21	SNP	True	1	Class 1: This mutation can be alternatively modeled.	0aa	1aa	Inpp4b	ENSMUSG00000037940.18	ENSMUST00000217122.2	chr8	23	+	TNP	Missense	E_21	82795601.0	82795601.0	G	T	ENSMUST00000217122.2:c.2424G>T	L808delinsL	82795599.0	82795601.0	CTG	TTC	ENSMUST00000217122.2:c.2422_2424CTG>TTC	L808F	AACR-H0178273	AACR-H0178273-M01-V01	AACR		False	False	False	False	False	1
INPP4B	ENSG00000109452.8	ENST00000262992.4	chr4	23	-	True	143007369	143007369	C	A	ENST00000262992.4:c.2415G>T	L805F	Missense	E_21	SNP	True	1	Class 1: This mutation can be alternatively modeled.	0aa	1aa	Inpp4b	ENSMUSG00000037940.18	ENSMUST00000217122.2	chr8	23	+	TNP	Missense	E_21	82795601.0	82795601.0	G	T	ENSMUST00000217122.2:c.2424G>T	L808delinsL	82795599.0	82795601.0	CTG	TTT	ENSMUST00000217122.2:c.2422_2424CTG>TTT	L808F	AACR-H0178273	AACR-H0178273-M01-V02	AACR		False	False	False	False	False	1
INPP4B	ENSG00000109452.8	ENST00000262992.4	chr4	23	-	True	142950023	142950023	C	T	ENST00000262992.4:c.2687G>A	R896K	Missense	E_23	SNP	True	1	Class 1: This mutation can be alternatively modeled.	0aa	0aa	Inpp4b	ENSMUSG00000037940.18	ENSMUST00000217122.2	chr8	23	+	TNP	Missense	E_23	82847923.0	82847923.0	G	A	ENSMUST00000217122.2:c.2729G>A	R910Q	82847922.0	82847924.0	CGA	AAG	ENSMUST00000217122.2:c.2728_2730CGA>AAG	R910K	AACR-H0179248	AACR-H0179248-M01-V01	AACR		False	False	False	False	False	0
INPP4B	ENSG00000109452.8	ENST00000262992.4	chr4	23	-	True	142950023	142950023	C	T	ENST00000262992.4:c.2687G>A	R896K	Missense	E_23	SNP	True	1	Class 1: This mutation can be alternatively modeled.	0aa	0aa	Inpp4b	ENSMUSG00000037940.18	ENSMUST00000217122.2	chr8	23	+	DNP	Missense	E_23	82847923.0	82847923.0	G	A	ENSMUST00000217122.2:c.2729G>A	R910Q	82847922.0	82847923.0	CG	AA	ENSMUST00000217122.2:c.2728_2729CG>AA	R910K	AACR-H0179248	AACR-H0179248-M01-V02	AACR		False	False	False	False	False	0
INPP4B	ENSG00000109452.8	ENST00000262992.4	chr4	23	-	True	142949990	142949990	G	T	ENST00000262992.4:c.2720C>A	A907D	Missense	E_23	SNP	True	1	Class 1: This mutation can be alternatively modeled.	0aa	0aa	Inpp4b	ENSMUSG00000037940.18	ENSMUST00000217122.2	chr8	23	+	DNP	Missense	E_23	82847995.0	82847995.0	C	A	ENSMUST00000217122.2:c.2801C>A	A934E	82847995.0	82847996.0	CA	AT	ENSMUST00000217122.2:c.2801_2802CA>AT	A934D	AACR-H0179517	AACR-H0179517-M01-V01	AACR		False	False	False	False	False	0
INPP4B	ENSG00000109452.8	ENST00000262992.4	chr4	23	-	True	142949990	142949990	G	T	ENST00000262992.4:c.2720C>A	A907D	Missense	E_23	SNP	True	1	Class 1: This mutation can be alternatively modeled.	0aa	0aa	Inpp4b	ENSMUSG00000037940.18	ENSMUST00000217122.2	chr8	23	+	DNP	Missense	E_23	82847995.0	82847995.0	C	A	ENSMUST00000217122.2:c.2801C>A	A934E	82847995.0	82847996.0	CA	AC	ENSMUST00000217122.2:c.2801_2802CA>AC	A934D	AACR-H0179517	AACR-H0179517-M01-V02	AACR		False	False	False	False	False	0
INPP4B	ENSG00000109452.8	ENST00000262992.4	chr4	23	-	True	143226657	143226657	C	A	ENST00000262992.4:c.457G>T	G153*	Nonsense	E_6	SNP	True	1	Class 1: This mutation can be alternatively modeled.	5aa	10aa	Inpp4b	ENSMUSG00000037940.18	ENSMUST00000217122.2	chr8	23	+	TNP	Nonsense	E_6	82583354.0	82583354.0	G	T	ENSMUST00000217122.2:c.457G>T	G153W	82583354.0	82583356.0	GGG	TAA	ENSMUST00000217122.2:c.457_459GGG>TAA	G153*	AACR-H0823402	AACR-H0823402-M01-V01	AACR		False	False	False	False	False	15
INPP4B	ENSG00000109452.8	ENST00000262992.4	chr4	23	-	True	143226657	143226657	C	A	ENST00000262992.4:c.457G>T	G153*	Nonsense	E_6	SNP	True	1	Class 1: This mutation can be alternatively modeled.	5aa	10aa	Inpp4b	ENSMUSG00000037940.18	ENSMUST00000217122.2	chr8	23	+	DNP	Nonsense	E_6	82583354.0	82583354.0	G	T	ENSMUST00000217122.2:c.457G>T	G153W	82583354.0	82583355.0	GG	TA	ENSMUST00000217122.2:c.457_458GG>TA	G153*	AACR-H0823402	AACR-H0823402-M01-V02	AACR		False	False	False	False	False	15
INPP4B	ENSG00000109452.8	ENST00000262992.4	chr4	23	-	True	143226657	143226657	C	A	ENST00000262992.4:c.457G>T	G153*	Nonsense	E_6	SNP	True	1	Class 1: This mutation can be alternatively modeled.	5aa	10aa	Inpp4b	ENSMUSG00000037940.18	ENSMUST00000217122.2	chr8	23	+	TNP	Nonsense	E_6	82583354.0	82583354.0	G	T	ENSMUST00000217122.2:c.457G>T	G153W	82583354.0	82583356.0	GGG	TGA	ENSMUST00000217122.2:c.457_459GGG>TGA	G153*	AACR-H0823402	AACR-H0823402-M01-V03	AACR		False	False	False	False	False	15
INPP4B	ENSG00000109452.8	ENST00000262992.4	chr4	23	-	True	143226641	143226641	G	A	ENST00000262992.4:c.473C>T	S158L	Missense	E_6	SNP	True	1	Class 1: This mutation can be alternatively modeled.	10aa	5aa	Inpp4b	ENSMUSG00000037940.18	ENSMUST00000217122.2	chr8	23	+	TNP	Missense	E_6	82583370.0	82583370.0	C	T	ENSMUST00000217122.2:c.473C>T	S158F	82583369.0	82583371.0	TCC	CTG	ENSMUST00000217122.2:c.472_474TCC>CTG	S158L	AACR-H0823438	AACR-H0823438-M01-V01	AACR		False	False	False	False	False	15
INPP4B	ENSG00000109452.8	ENST00000262992.4	chr4	23	-	True	143226641	143226641	G	A	ENST00000262992.4:c.473C>T	S158L	Missense	E_6	SNP	True	1	Class 1: This mutation can be alternatively modeled.	10aa	5aa	Inpp4b	ENSMUSG00000037940.18	ENSMUST00000217122.2	chr8	23	+	DNP	Missense	E_6	82583370.0	82583370.0	C	T	ENSMUST00000217122.2:c.473C>T	S158F	82583370.0	82583371.0	CC	TG	ENSMUST00000217122.2:c.473_474CC>TG	S158L	AACR-H0823438	AACR-H0823438-M01-V02	AACR		False	False	False	False	False	15
INPP4B	ENSG00000109452.8	ENST00000262992.4	chr4	23	-	True	143226641	143226641	G	A	ENST00000262992.4:c.473C>T	S158L	Missense	E_6	SNP	True	1	Class 1: This mutation can be alternatively modeled.	10aa	5aa	Inpp4b	ENSMUSG00000037940.18	ENSMUST00000217122.2	chr8	23	+	DNP	Missense	E_6	82583370.0	82583370.0	C	T	ENSMUST00000217122.2:c.473C>T	S158F	82583370.0	82583371.0	CC	TA	ENSMUST00000217122.2:c.473_474CC>TA	S158L	AACR-H0823438	AACR-H0823438-M01-V03	AACR		False	False	False	False	False	15
INPP4B	ENSG00000109452.8	ENST00000262992.4	chr4	23	-	True	143226641	143226641	G	A	ENST00000262992.4:c.473C>T	S158L	Missense	E_6	SNP	True	1	Class 1: This mutation can be alternatively modeled.	10aa	5aa	Inpp4b	ENSMUSG00000037940.18	ENSMUST00000217122.2	chr8	23	+	DNP	Missense	E_6	82583370.0	82583370.0	C	T	ENSMUST00000217122.2:c.473C>T	S158F	82583369.0	82583370.0	TC	CT	ENSMUST00000217122.2:c.472_473TC>CT	S158L	AACR-H0823438	AACR-H0823438-M01-V04	AACR		False	False	False	False	False	15
INPP4B	ENSG00000109452.8	ENST00000262992.4	chr4	23	-	True	143226641	143226641	G	A	ENST00000262992.4:c.473C>T	S158L	Missense	E_6	SNP	True	1	Class 1: This mutation can be alternatively modeled.	10aa	5aa	Inpp4b	ENSMUSG00000037940.18	ENSMUST00000217122.2	chr8	23	+	TNP	Missense	E_6	82583370.0	82583370.0	C	T	ENSMUST00000217122.2:c.473C>T	S158F	82583369.0	82583371.0	TCC	CTT	ENSMUST00000217122.2:c.472_474TCC>CTT	S158L	AACR-H0823438	AACR-H0823438-M01-V05	AACR		False	False	False	False	False	15
INPP4B	ENSG00000109452.8	ENST00000262992.4	chr4	23	-	True	143181692	143181692	G	T	ENST00000262992.4:c.641C>A	A214D	Missense	E_8	SNP	True	1	Class 1: This mutation can be alternatively modeled.	1aa	3aa	Inpp4b	ENSMUSG00000037940.18	ENSMUST00000217122.2	chr8	23	+	DNP	Missense	E_8	82617365.0	82617365.0	C	A	ENSMUST00000217122.2:c.641C>A	A214E	82617365.0	82617366.0	CA	AC	ENSMUST00000217122.2:c.641_642CA>AC	A214D	AACR-H0823501	AACR-H0823501-M01-V01	AACR		False	False	False	False	False	4
INPP4B	ENSG00000109452.8	ENST00000262992.4	chr4	23	-	True	143181692	143181692	G	T	ENST00000262992.4:c.641C>A	A214D	Missense	E_8	SNP	True	1	Class 1: This mutation can be alternatively modeled.	1aa	3aa	Inpp4b	ENSMUSG00000037940.18	ENSMUST00000217122.2	chr8	23	+	DNP	Missense	E_8	82617365.0	82617365.0	C	A	ENSMUST00000217122.2:c.641C>A	A214E	82617365.0	82617366.0	CA	AT	ENSMUST00000217122.2:c.641_642CA>AT	A214D	AACR-H0823501	AACR-H0823501-M01-V02	AACR		False	False	False	False	False	4
INPP4B	ENSG00000109452.8	ENST00000262992.4	chr4	23	-	True	143181645	143181645	C	A	ENST00000262992.4:c.688G>T	V230L	Missense	E_8	SNP	True	1	Class 1: This mutation can be alternatively modeled.	0aa	1aa	Inpp4b	ENSMUSG00000037940.18	ENSMUST00000217122.2	chr8	23	+	SNP	Missense	E_8	82617412.0	82617412.0	G	T	ENSMUST00000217122.2:c.688G>T	V230F	82617412.0	82617412.0	G	C	ENSMUST00000217122.2:c.688G>C	V230L	AACR-H0823524	AACR-H0823524-M01-V01	AACR		False	False	False	False	False	1
INPP4B	ENSG00000109452.8	ENST00000262992.4	chr4	23	-	True	143181645	143181645	C	A	ENST00000262992.4:c.688G>T	V230L	Missense	E_8	SNP	True	1	Class 1: This mutation can be alternatively modeled.	0aa	1aa	Inpp4b	ENSMUSG00000037940.18	ENSMUST00000217122.2	chr8	23	+	TNP	Missense	E_8	82617412.0	82617412.0	G	T	ENSMUST00000217122.2:c.688G>T	V230F	82617412.0	82629356.0	GTC	TTA	ENSMUST00000217122.2:c.688_690GTC>TTA	V230L	AACR-H0823524	AACR-H0823524-M01-V02	AACR		False	False	False	False	False	1
INPP4B	ENSG00000109452.8	ENST00000262992.4	chr4	23	-	True	143181645	143181645	C	A	ENST00000262992.4:c.688G>T	V230L	Missense	E_8	SNP	True	1	Class 1: This mutation can be alternatively modeled.	0aa	1aa	Inpp4b	ENSMUSG00000037940.18	ENSMUST00000217122.2	chr8	23	+	TNP	Missense	E_8	82617412.0	82617412.0	G	T	ENSMUST00000217122.2:c.688G>T	V230F	82617412.0	82629356.0	GTC	CTT	ENSMUST00000217122.2:c.688_690GTC>CTT	V230L	AACR-H0823524	AACR-H0823524-M01-V03	AACR		False	False	False	False	False	1
INPP4B	ENSG00000109452.8	ENST00000262992.4	chr4	23	-	True	143181645	143181645	C	A	ENST00000262992.4:c.688G>T	V230L	Missense	E_8	SNP	True	1	Class 1: This mutation can be alternatively modeled.	0aa	1aa	Inpp4b	ENSMUSG00000037940.18	ENSMUST00000217122.2	chr8	23	+	TNP	Missense	E_8	82617412.0	82617412.0	G	T	ENSMUST00000217122.2:c.688G>T	V230F	82617412.0	82629356.0	GTC	CTG	ENSMUST00000217122.2:c.688_690GTC>CTG	V230L	AACR-H0823524	AACR-H0823524-M01-V04	AACR		False	False	False	False	False	1
INPP4B	ENSG00000109452.8	ENST00000262992.4	chr4	23	-	True	143181645	143181645	C	A	ENST00000262992.4:c.688G>T	V230L	Missense	E_8	SNP	True	1	Class 1: This mutation can be alternatively modeled.	0aa	1aa	Inpp4b	ENSMUSG00000037940.18	ENSMUST00000217122.2	chr8	23	+	TNP	Missense	E_8	82617412.0	82617412.0	G	T	ENSMUST00000217122.2:c.688G>T	V230F	82617412.0	82629356.0	GTC	TTG	ENSMUST00000217122.2:c.688_690GTC>TTG	V230L	AACR-H0823524	AACR-H0823524-M01-V05	AACR		False	False	False	False	False	1
INPP4B	ENSG00000109452.8	ENST00000262992.4	chr4	23	-	True	143326444	143326444	C	T	ENST00000262992.4:c.170G>A	R57H	Missense	E_3	SNP	True	1	Class 1: This mutation can be alternatively modeled.	1aa	4aa	Inpp4b	ENSMUSG00000037940.18	ENSMUST00000217122.2	chr8	23	+	DNP	Missense	E_3	82494756.0	82494756.0	G	A	ENSMUST00000217122.2:c.170G>A	R57Q	82494756.0	82494757.0	GG	AC	ENSMUST00000217122.2:c.170_171GG>AC	R57H	AACR-H0823668	AACR-H0823668-M01-V01	AACR		False	False	False	False	False	5
INPP4B	ENSG00000109452.8	ENST00000262992.4	chr4	23	-	True	143326444	143326444	C	T	ENST00000262992.4:c.170G>A	R57H	Missense	E_3	SNP	True	1	Class 1: This mutation can be alternatively modeled.	1aa	4aa	Inpp4b	ENSMUSG00000037940.18	ENSMUST00000217122.2	chr8	23	+	DNP	Missense	E_3	82494756.0	82494756.0	G	A	ENSMUST00000217122.2:c.170G>A	R57Q	82494756.0	82494757.0	GG	AT	ENSMUST00000217122.2:c.170_171GG>AT	R57H	AACR-H0823668	AACR-H0823668-M01-V02	AACR		False	False	False	False	False	5
INPP4B	ENSG00000109452.8	ENST00000262992.4	chr4	23	-	True	143326384	143326384	C	A	ENST00000262992.4:c.230G>T	R77I	Missense	E_3	SNP	True	1	Class 1: This mutation can be alternatively modeled.	2aa	10aa	Inpp4b	ENSMUSG00000037940.18	ENSMUST00000217122.2	chr8	23	+	DNP	Missense	E_3	82494816.0	82494816.0	G	T	ENSMUST00000217122.2:c.230G>T	R77M	82494816.0	82494817.0	GG	TT	ENSMUST00000217122.2:c.230_231GG>TT	R77I	AACR-H0823682	AACR-H0823682-M01-V01	AACR		False	False	False	False	False	12
INPP4B	ENSG00000109452.8	ENST00000262992.4	chr4	23	-	True	143326384	143326384	C	A	ENST00000262992.4:c.230G>T	R77I	Missense	E_3	SNP	True	1	Class 1: This mutation can be alternatively modeled.	2aa	10aa	Inpp4b	ENSMUSG00000037940.18	ENSMUST00000217122.2	chr8	23	+	DNP	Missense	E_3	82494816.0	82494816.0	G	T	ENSMUST00000217122.2:c.230G>T	R77M	82494816.0	82494817.0	GG	TA	ENSMUST00000217122.2:c.230_231GG>TA	R77I	AACR-H0823682	AACR-H0823682-M01-V02	AACR		False	False	False	False	False	12
INPP4B	ENSG00000109452.8	ENST00000262992.4	chr4	23	-	True	143326384	143326384	C	A	ENST00000262992.4:c.230G>T	R77I	Missense	E_3	SNP	True	1	Class 1: This mutation can be alternatively modeled.	2aa	10aa	Inpp4b	ENSMUSG00000037940.18	ENSMUST00000217122.2	chr8	23	+	DNP	Missense	E_3	82494816.0	82494816.0	G	T	ENSMUST00000217122.2:c.230G>T	R77M	82494816.0	82494817.0	GG	TC	ENSMUST00000217122.2:c.230_231GG>TC	R77I	AACR-H0823682	AACR-H0823682-M01-V03	AACR		False	False	False	False	False	12
INPP4B	ENSG00000109452.8	ENST00000262992.4	chr4	23	-	True	143324182	143324182	G	A	ENST00000262992.4:c.281C>T	T94I	Missense	E_4	SNP	True	1	Class 1: This mutation can be alternatively modeled.	5aa	5aa	Inpp4b	ENSMUSG00000037940.18	ENSMUST00000217122.2	chr8	23	+	DNP	Missense	E_4	82497462.0	82497462.0	C	T	ENSMUST00000217122.2:c.281C>T	T94M	82497462.0	82497463.0	CG	TC	ENSMUST00000217122.2:c.281_282CG>TC	T94I	AACR-H0823687	AACR-H0823687-M01-V01	AACR		False	False	False	False	False	10
INPP4B	ENSG00000109452.8	ENST00000262992.4	chr4	23	-	True	143324182	143324182	G	A	ENST00000262992.4:c.281C>T	T94I	Missense	E_4	SNP	True	1	Class 1: This mutation can be alternatively modeled.	5aa	5aa	Inpp4b	ENSMUSG00000037940.18	ENSMUST00000217122.2	chr8	23	+	DNP	Missense	E_4	82497462.0	82497462.0	C	T	ENSMUST00000217122.2:c.281C>T	T94M	82497462.0	82497463.0	CG	TT	ENSMUST00000217122.2:c.281_282CG>TT	T94I	AACR-H0823687	AACR-H0823687-M01-V02	AACR		False	False	False	False	False	10
INPP4B	ENSG00000109452.8	ENST00000262992.4	chr4	23	-	True	143324182	143324182	G	A	ENST00000262992.4:c.281C>T	T94I	Missense	E_4	SNP	True	1	Class 1: This mutation can be alternatively modeled.	5aa	5aa	Inpp4b	ENSMUSG00000037940.18	ENSMUST00000217122.2	chr8	23	+	DNP	Missense	E_4	82497462.0	82497462.0	C	T	ENSMUST00000217122.2:c.281C>T	T94M	82497462.0	82497463.0	CG	TA	ENSMUST00000217122.2:c.281_282CG>TA	T94I	AACR-H0823687	AACR-H0823687-M01-V03	AACR		False	False	False	False	False	10
INPP4B	ENSG00000109452.8	ENST00000262992.4	chr4	23	-	True	143324185	143324185	A	G	ENST00000262992.4:c.278T>C	L93S	Missense	E_4	SNP	True	1	Class 1: This mutation can be alternatively modeled.	4aa	6aa	Inpp4b	ENSMUSG00000037940.18	ENSMUST00000217122.2	chr8	23	+	TNP	Missense	E_4	82497459.0	82497459.0	T	C	ENSMUST00000217122.2:c.278T>C	L93P	82497458.0	82497460.0	CTA	TCT	ENSMUST00000217122.2:c.277_279CTA>TCT	L93S	AACR-H0823689	AACR-H0823689-M01-V01	AACR		False	False	False	False	False	10
INPP4B	ENSG00000109452.8	ENST00000262992.4	chr4	23	-	True	143324185	143324185	A	G	ENST00000262992.4:c.278T>C	L93S	Missense	E_4	SNP	True	1	Class 1: This mutation can be alternatively modeled.	4aa	6aa	Inpp4b	ENSMUSG00000037940.18	ENSMUST00000217122.2	chr8	23	+	TNP	Missense	E_4	82497459.0	82497459.0	T	C	ENSMUST00000217122.2:c.278T>C	L93P	82497458.0	82497460.0	CTA	TCC	ENSMUST00000217122.2:c.277_279CTA>TCC	L93S	AACR-H0823689	AACR-H0823689-M01-V02	AACR		False	False	False	False	False	10
INPP4B	ENSG00000109452.8	ENST00000262992.4	chr4	23	-	True	143324185	143324185	A	G	ENST00000262992.4:c.278T>C	L93S	Missense	E_4	SNP	True	1	Class 1: This mutation can be alternatively modeled.	4aa	6aa	Inpp4b	ENSMUSG00000037940.18	ENSMUST00000217122.2	chr8	23	+	TNP	Missense	E_4	82497459.0	82497459.0	T	C	ENSMUST00000217122.2:c.278T>C	L93P	82497458.0	82497460.0	CTA	TCG	ENSMUST00000217122.2:c.277_279CTA>TCG	L93S	AACR-H0823689	AACR-H0823689-M01-V03	AACR		False	False	False	False	False	10
INPP4B	ENSG00000109452.8	ENST00000262992.4	chr4	23	-	True	143324185	143324185	A	G	ENST00000262992.4:c.278T>C	L93S	Missense	E_4	SNP	True	1	Class 1: This mutation can be alternatively modeled.	4aa	6aa	Inpp4b	ENSMUSG00000037940.18	ENSMUST00000217122.2	chr8	23	+	TNP	Missense	E_4	82497459.0	82497459.0	T	C	ENSMUST00000217122.2:c.278T>C	L93P	82497458.0	82497460.0	CTA	AGC	ENSMUST00000217122.2:c.277_279CTA>AGC	L93S	AACR-H0823689	AACR-H0823689-M01-V04	AACR		False	False	False	False	False	10
INPP4B	ENSG00000109452.8	ENST00000262992.4	chr4	23	-	True	143324185	143324185	A	G	ENST00000262992.4:c.278T>C	L93S	Missense	E_4	SNP	True	1	Class 1: This mutation can be alternatively modeled.	4aa	6aa	Inpp4b	ENSMUSG00000037940.18	ENSMUST00000217122.2	chr8	23	+	DNP	Missense	E_4	82497459.0	82497459.0	T	C	ENSMUST00000217122.2:c.278T>C	L93P	82497458.0	82497459.0	CT	TC	ENSMUST00000217122.2:c.277_278CT>TC	L93S	AACR-H0823689	AACR-H0823689-M01-V05	AACR		False	False	False	False	False	10
INPP4B	ENSG00000109452.8	ENST00000262992.4	chr4	23	-	True	143094807	143094807	G	C	ENST00000262992.4:c.1337C>G	S446C	Missense	E_13	SNP	True	1	Class 1: This mutation can be alternatively modeled.	0aa	0aa	Inpp4b	ENSMUSG00000037940.18	ENSMUST00000217122.2	chr8	23	+	SNP	Missense	E_13	82712018.0	82712018.0	G	G	ENSMUST00000217122.2:c.1334G>G	S445delinsS	82712017.0	82712017.0	A	T	ENSMUST00000217122.2:c.1333A>T	S445C	AACR-H0823774	AACR-H0823774-M01-V01	AACR		False	False	False	False	False	0
INPP4B	ENSG00000109452.8	ENST00000262992.4	chr4	23	-	True	143094807	143094807	G	C	ENST00000262992.4:c.1337C>G	S446C	Missense	E_13	SNP	True	1	Class 1: This mutation can be alternatively modeled.	0aa	0aa	Inpp4b	ENSMUSG00000037940.18	ENSMUST00000217122.2	chr8	23	+	TNP	Missense	E_13	82712018.0	82712018.0	G	G	ENSMUST00000217122.2:c.1334G>G	S445delinsS	82712017.0	82712019.0	AGC	TGT	ENSMUST00000217122.2:c.1333_1335AGC>TGT	S445C	AACR-H0823774	AACR-H0823774-M01-V02	AACR		False	False	False	False	False	0
INPP4B	ENSG00000109452.8	ENST00000262992.4	chr4	23	-	True	143094808	143094808	A	C	ENST00000262992.4:c.1336T>G	S446A	Missense	E_13	SNP	True	1	Class 1: This mutation can be alternatively modeled.	0aa	0aa	Inpp4b	ENSMUSG00000037940.18	ENSMUST00000217122.2	chr8	23	+	TNP	Missense	E_13	82712017.0	82712017.0	A	G	ENSMUST00000217122.2:c.1333A>G	S445G	82712017.0	82712019.0	AGC	GCT	ENSMUST00000217122.2:c.1333_1335AGC>GCT	S445A	AACR-H0823775	AACR-H0823775-M01-V01	AACR		False	False	False	False	False	0
INPP4B	ENSG00000109452.8	ENST00000262992.4	chr4	23	-	True	143094808	143094808	A	C	ENST00000262992.4:c.1336T>G	S446A	Missense	E_13	SNP	True	1	Class 1: This mutation can be alternatively modeled.	0aa	0aa	Inpp4b	ENSMUSG00000037940.18	ENSMUST00000217122.2	chr8	23	+	TNP	Missense	E_13	82712017.0	82712017.0	A	G	ENSMUST00000217122.2:c.1333A>G	S445G	82712017.0	82712019.0	AGC	GCG	ENSMUST00000217122.2:c.1333_1335AGC>GCG	S445A	AACR-H0823775	AACR-H0823775-M01-V02	AACR		False	False	False	False	False	0
INPP4B	ENSG00000109452.8	ENST00000262992.4	chr4	23	-	True	143094808	143094808	A	C	ENST00000262992.4:c.1336T>G	S446A	Missense	E_13	SNP	True	1	Class 1: This mutation can be alternatively modeled.	0aa	0aa	Inpp4b	ENSMUSG00000037940.18	ENSMUST00000217122.2	chr8	23	+	TNP	Missense	E_13	82712017.0	82712017.0	A	G	ENSMUST00000217122.2:c.1333A>G	S445G	82712017.0	82712019.0	AGC	GCA	ENSMUST00000217122.2:c.1333_1335AGC>GCA	S445A	AACR-H0823775	AACR-H0823775-M01-V03	AACR		False	False	False	False	False	0
INPP4B	ENSG00000109452.8	ENST00000262992.4	chr4	23	-	True	143094808	143094808	A	C	ENST00000262992.4:c.1336T>G	S446A	Missense	E_13	SNP	True	1	Class 1: This mutation can be alternatively modeled.	0aa	0aa	Inpp4b	ENSMUSG00000037940.18	ENSMUST00000217122.2	chr8	23	+	DNP	Missense	E_13	82712017.0	82712017.0	A	G	ENSMUST00000217122.2:c.1333A>G	S445G	82712017.0	82712018.0	AG	GC	ENSMUST00000217122.2:c.1333_1334AG>GC	S445A	AACR-H0823775	AACR-H0823775-M01-V04	AACR		False	False	False	False	False	0
INPP4B	ENSG00000109452.8	ENST00000262992.4	chr4	23	-	True	143094808	143094808	A	G	ENST00000262992.4:c.1336T>C	S446P	Missense	E_13	SNP	True	1	Class 1: This mutation can be alternatively modeled.	0aa	0aa	Inpp4b	ENSMUSG00000037940.18	ENSMUST00000217122.2	chr8	23	+	TNP	Missense	E_13	82712017.0	82712017.0	A	C	ENSMUST00000217122.2:c.1333A>C	S445R	82712017.0	82712019.0	AGC	CCA	ENSMUST00000217122.2:c.1333_1335AGC>CCA	S445P	AACR-H0823776	AACR-H0823776-M01-V01	AACR		False	False	False	False	False	0
INPP4B	ENSG00000109452.8	ENST00000262992.4	chr4	23	-	True	143094808	143094808	A	G	ENST00000262992.4:c.1336T>C	S446P	Missense	E_13	SNP	True	1	Class 1: This mutation can be alternatively modeled.	0aa	0aa	Inpp4b	ENSMUSG00000037940.18	ENSMUST00000217122.2	chr8	23	+	TNP	Missense	E_13	82712017.0	82712017.0	A	C	ENSMUST00000217122.2:c.1333A>C	S445R	82712017.0	82712019.0	AGC	CCT	ENSMUST00000217122.2:c.1333_1335AGC>CCT	S445P	AACR-H0823776	AACR-H0823776-M01-V02	AACR		False	False	False	False	False	0
INPP4B	ENSG00000109452.8	ENST00000262992.4	chr4	23	-	True	143094808	143094808	A	G	ENST00000262992.4:c.1336T>C	S446P	Missense	E_13	SNP	True	1	Class 1: This mutation can be alternatively modeled.	0aa	0aa	Inpp4b	ENSMUSG00000037940.18	ENSMUST00000217122.2	chr8	23	+	DNP	Missense	E_13	82712017.0	82712017.0	A	C	ENSMUST00000217122.2:c.1333A>C	S445R	82712017.0	82712018.0	AG	CC	ENSMUST00000217122.2:c.1333_1334AG>CC	S445P	AACR-H0823776	AACR-H0823776-M01-V03	AACR		False	False	False	False	False	0
INPP4B	ENSG00000109452.8	ENST00000262992.4	chr4	23	-	True	143094808	143094808	A	G	ENST00000262992.4:c.1336T>C	S446P	Missense	E_13	SNP	True	1	Class 1: This mutation can be alternatively modeled.	0aa	0aa	Inpp4b	ENSMUSG00000037940.18	ENSMUST00000217122.2	chr8	23	+	TNP	Missense	E_13	82712017.0	82712017.0	A	C	ENSMUST00000217122.2:c.1333A>C	S445R	82712017.0	82712019.0	AGC	CCG	ENSMUST00000217122.2:c.1333_1335AGC>CCG	S445P	AACR-H0823776	AACR-H0823776-M01-V04	AACR		False	False	False	False	False	0
INPP4B	ENSG00000109452.8	ENST00000262992.4	chr4	23	-	True	143114261	143114261	C	A	ENST00000262992.4:c.1160G>T	R387I	Missense	E_12	SNP	True	1	Class 1: This mutation can be alternatively modeled.	44aa	28aa	Inpp4b	ENSMUSG00000037940.18	ENSMUST00000217122.2	chr8	23	+	DNP	Missense	E_12	82696227.0	82696227.0	G	T	ENSMUST00000217122.2:c.1160G>T	R387M	82696227.0	82696228.0	GG	TC	ENSMUST00000217122.2:c.1160_1161GG>TC	R387I	AACR-H0823803	AACR-H0823803-M01-V01	AACR		False	False	False	False	False	72
INPP4B	ENSG00000109452.8	ENST00000262992.4	chr4	23	-	True	143114261	143114261	C	A	ENST00000262992.4:c.1160G>T	R387I	Missense	E_12	SNP	True	1	Class 1: This mutation can be alternatively modeled.	44aa	28aa	Inpp4b	ENSMUSG00000037940.18	ENSMUST00000217122.2	chr8	23	+	DNP	Missense	E_12	82696227.0	82696227.0	G	T	ENSMUST00000217122.2:c.1160G>T	R387M	82696227.0	82696228.0	GG	TT	ENSMUST00000217122.2:c.1160_1161GG>TT	R387I	AACR-H0823803	AACR-H0823803-M01-V02	AACR		False	False	False	False	False	72
INPP4B	ENSG00000109452.8	ENST00000262992.4	chr4	23	-	True	143114261	143114261	C	A	ENST00000262992.4:c.1160G>T	R387I	Missense	E_12	SNP	True	1	Class 1: This mutation can be alternatively modeled.	44aa	28aa	Inpp4b	ENSMUSG00000037940.18	ENSMUST00000217122.2	chr8	23	+	DNP	Missense	E_12	82696227.0	82696227.0	G	T	ENSMUST00000217122.2:c.1160G>T	R387M	82696227.0	82696228.0	GG	TA	ENSMUST00000217122.2:c.1160_1161GG>TA	R387I	AACR-H0823803	AACR-H0823803-M01-V03	AACR		False	False	False	False	False	72
INPP4B	ENSG00000109452.8	ENST00000262992.4	chr4	23	-	True	143081680	143081680	A	T	ENST00000262992.4:c.1394T>A	L465H	Missense	E_14	SNP	True	1	Class 1: This mutation can be alternatively modeled.	14aa	23aa	Inpp4b	ENSMUSG00000037940.18	ENSMUST00000217122.2	chr8	23	+	DNP	Missense	E_14	82723863.0	82723863.0	T	A	ENSMUST00000217122.2:c.1394T>A	L465Q	82723863.0	82723864.0	TG	AC	ENSMUST00000217122.2:c.1394_1395TG>AC	L465H	AACR-H0823877	AACR-H0823877-M01-V01	AACR		False	False	False	False	False	37
INPP4B	ENSG00000109452.8	ENST00000262992.4	chr4	23	-	True	143081680	143081680	A	T	ENST00000262992.4:c.1394T>A	L465H	Missense	E_14	SNP	True	1	Class 1: This mutation can be alternatively modeled.	14aa	23aa	Inpp4b	ENSMUSG00000037940.18	ENSMUST00000217122.2	chr8	23	+	DNP	Missense	E_14	82723863.0	82723863.0	T	A	ENSMUST00000217122.2:c.1394T>A	L465Q	82723863.0	82723864.0	TG	AT	ENSMUST00000217122.2:c.1394_1395TG>AT	L465H	AACR-H0823877	AACR-H0823877-M01-V02	AACR		False	False	False	False	False	37
INPP4B	ENSG00000109452.8	ENST00000262992.4	chr4	23	-	True	143130130	143130130	G	T	ENST00000262992.4:c.886C>A	L296M	Missense	E_10	SNP	True	1	Class 1: This mutation can be alternatively modeled.	7aa	5aa	Inpp4b	ENSMUSG00000037940.18	ENSMUST00000217122.2	chr8	23	+	TNP	Missense	E_10	82678857.0	82678857.0	C	A	ENSMUST00000217122.2:c.886C>A	L296I	82678857.0	82678859.0	CTA	ATG	ENSMUST00000217122.2:c.886_888CTA>ATG	L296M	AACR-H0823956	AACR-H0823956-M01-V01	AACR		False	False	False	False	False	12
INPP4B	ENSG00000109452.8	ENST00000262992.4	chr4	23	-	True	143129582	143129582	C	A	ENST00000262992.4:c.1068G>T	L356F	Missense	E_11	SNP	True	1	Class 1: This mutation can be alternatively modeled.	13aa	59aa	Inpp4b	ENSMUSG00000037940.18	ENSMUST00000217122.2	chr8	23	+	TNP	Missense	E_11	82679417.0	82679417.0	G	T	ENSMUST00000217122.2:c.1068G>T	L356delinsL	82679415.0	82679417.0	CTG	TTC	ENSMUST00000217122.2:c.1066_1068CTG>TTC	L356F	AACR-H0824009	AACR-H0824009-M01-V01	AACR		False	False	False	False	False	72
INPP4B	ENSG00000109452.8	ENST00000262992.4	chr4	23	-	True	143129582	143129582	C	A	ENST00000262992.4:c.1068G>T	L356F	Missense	E_11	SNP	True	1	Class 1: This mutation can be alternatively modeled.	13aa	59aa	Inpp4b	ENSMUSG00000037940.18	ENSMUST00000217122.2	chr8	23	+	TNP	Missense	E_11	82679417.0	82679417.0	G	T	ENSMUST00000217122.2:c.1068G>T	L356delinsL	82679415.0	82679417.0	CTG	TTT	ENSMUST00000217122.2:c.1066_1068CTG>TTT	L356F	AACR-H0824009	AACR-H0824009-M01-V02	AACR		False	False	False	False	False	72
INPP4B	ENSG00000109452.8	ENST00000262992.4	chr4	23	-	True	143129583	143129583	A	G	ENST00000262992.4:c.1067T>C	L356S	Missense	E_11	SNP	True	1	Class 1: This mutation can be alternatively modeled.	13aa	59aa	Inpp4b	ENSMUSG00000037940.18	ENSMUST00000217122.2	chr8	23	+	TNP	Missense	E_11	82679416.0	82679416.0	T	C	ENSMUST00000217122.2:c.1067T>C	L356P	82679415.0	82679417.0	CTG	AGC	ENSMUST00000217122.2:c.1066_1068CTG>AGC	L356S	AACR-H0824010	AACR-H0824010-M01-V01	AACR		False	False	False	False	False	72
INPP4B	ENSG00000109452.8	ENST00000262992.4	chr4	23	-	True	143129583	143129583	A	G	ENST00000262992.4:c.1067T>C	L356S	Missense	E_11	SNP	True	1	Class 1: This mutation can be alternatively modeled.	13aa	59aa	Inpp4b	ENSMUSG00000037940.18	ENSMUST00000217122.2	chr8	23	+	TNP	Missense	E_11	82679416.0	82679416.0	T	C	ENSMUST00000217122.2:c.1067T>C	L356P	82679415.0	82679417.0	CTG	TCA	ENSMUST00000217122.2:c.1066_1068CTG>TCA	L356S	AACR-H0824010	AACR-H0824010-M01-V02	AACR		False	False	False	False	False	72
INPP4B	ENSG00000109452.8	ENST00000262992.4	chr4	23	-	True	143129583	143129583	A	G	ENST00000262992.4:c.1067T>C	L356S	Missense	E_11	SNP	True	1	Class 1: This mutation can be alternatively modeled.	13aa	59aa	Inpp4b	ENSMUSG00000037940.18	ENSMUST00000217122.2	chr8	23	+	TNP	Missense	E_11	82679416.0	82679416.0	T	C	ENSMUST00000217122.2:c.1067T>C	L356P	82679415.0	82679417.0	CTG	TCT	ENSMUST00000217122.2:c.1066_1068CTG>TCT	L356S	AACR-H0824010	AACR-H0824010-M01-V03	AACR		False	False	False	False	False	72
INPP4B	ENSG00000109452.8	ENST00000262992.4	chr4	23	-	True	143129583	143129583	A	G	ENST00000262992.4:c.1067T>C	L356S	Missense	E_11	SNP	True	1	Class 1: This mutation can be alternatively modeled.	13aa	59aa	Inpp4b	ENSMUSG00000037940.18	ENSMUST00000217122.2	chr8	23	+	DNP	Missense	E_11	82679416.0	82679416.0	T	C	ENSMUST00000217122.2:c.1067T>C	L356P	82679415.0	82679416.0	CT	TC	ENSMUST00000217122.2:c.1066_1067CT>TC	L356S	AACR-H0824010	AACR-H0824010-M01-V04	AACR		False	False	False	False	False	72
INPP4B	ENSG00000109452.8	ENST00000262992.4	chr4	23	-	True	143129583	143129583	A	G	ENST00000262992.4:c.1067T>C	L356S	Missense	E_11	SNP	True	1	Class 1: This mutation can be alternatively modeled.	13aa	59aa	Inpp4b	ENSMUSG00000037940.18	ENSMUST00000217122.2	chr8	23	+	TNP	Missense	E_11	82679416.0	82679416.0	T	C	ENSMUST00000217122.2:c.1067T>C	L356P	82679415.0	82679417.0	CTG	TCC	ENSMUST00000217122.2:c.1066_1068CTG>TCC	L356S	AACR-H0824010	AACR-H0824010-M01-V05	AACR		False	False	False	False	False	72
INPP4B	ENSG00000109452.8	ENST00000262992.4	chr4	23	-	True	143129607	143129607	C	T	ENST00000262992.4:c.1043G>A	R348K	Missense	E_11	SNP	True	1	Class 1: This mutation can be alternatively modeled.	5aa	67aa	Inpp4b	ENSMUSG00000037940.18	ENSMUST00000217122.2	chr8	23	+	TNP	Missense	E_11	82679392.0	82679392.0	G	A	ENSMUST00000217122.2:c.1043G>A	R348Q	82679391.0	82679393.0	CGG	AAA	ENSMUST00000217122.2:c.1042_1044CGG>AAA	R348K	AACR-H0824021	AACR-H0824021-M01-V01	AACR		False	False	False	False	False	72
INPP4B	ENSG00000109452.8	ENST00000262992.4	chr4	23	-	True	143129607	143129607	C	T	ENST00000262992.4:c.1043G>A	R348K	Missense	E_11	SNP	True	1	Class 1: This mutation can be alternatively modeled.	5aa	67aa	Inpp4b	ENSMUSG00000037940.18	ENSMUST00000217122.2	chr8	23	+	DNP	Missense	E_11	82679392.0	82679392.0	G	A	ENSMUST00000217122.2:c.1043G>A	R348Q	82679391.0	82679392.0	CG	AA	ENSMUST00000217122.2:c.1042_1043CG>AA	R348K	AACR-H0824021	AACR-H0824021-M01-V02	AACR		False	False	False	False	False	72
INPP4B	ENSG00000109452.8	ENST00000262992.4	chr4	23	-	True	143129613	143129613	A	T	ENST00000262992.4:c.1037T>A	L346Q	Missense	E_11	SNP	True	1	Class 1: This mutation can be alternatively modeled.	3aa	69aa	Inpp4b	ENSMUSG00000037940.18	ENSMUST00000217122.2	chr8	23	+	DNP	Missense	E_11	82679386.0	82679386.0	T	A	ENSMUST00000217122.2:c.1037T>A	L346*	82679385.0	82679386.0	TT	CA	ENSMUST00000217122.2:c.1036_1037TT>CA	L346Q	AACR-H0824022	AACR-H0824022-M01-V01	AACR		False	False	False	False	False	72
INPP4B	ENSG00000109452.8	ENST00000262992.4	chr4	23	-	True	143129613	143129613	A	T	ENST00000262992.4:c.1037T>A	L346Q	Missense	E_11	SNP	True	1	Class 1: This mutation can be alternatively modeled.	3aa	69aa	Inpp4b	ENSMUSG00000037940.18	ENSMUST00000217122.2	chr8	23	+	TNP	Missense	E_11	82679386.0	82679386.0	T	A	ENSMUST00000217122.2:c.1037T>A	L346*	82679385.0	82679387.0	TTG	CAA	ENSMUST00000217122.2:c.1036_1038TTG>CAA	L346Q	AACR-H0824022	AACR-H0824022-M01-V02	AACR		False	False	False	False	False	72
INPP4B	ENSG00000109452.8	ENST00000262992.4	chr4	23	-	True	143130060	143130060	C	A	ENST00000262992.4:c.956G>T	S319I	Missense	E_10	SNP	True	1	Class 1: This mutation can be alternatively modeled.	9aa	22aa	Inpp4b	ENSMUSG00000037940.18	ENSMUST00000217122.2	chr8	23	+	DNP	Missense	E_10	82678927.0	82678927.0	C	T	ENSMUST00000217122.2:c.956C>T	S319F	82678926.0	82678927.0	TC	AT	ENSMUST00000217122.2:c.955_956TC>AT	S319I	AACR-H0824059	AACR-H0824059-M01-V01	AACR		False	False	False	False	False	31
INPP4B	ENSG00000109452.8	ENST00000262992.4	chr4	23	-	True	143130060	143130060	C	A	ENST00000262992.4:c.956G>T	S319I	Missense	E_10	SNP	True	1	Class 1: This mutation can be alternatively modeled.	9aa	22aa	Inpp4b	ENSMUSG00000037940.18	ENSMUST00000217122.2	chr8	23	+	TNP	Missense	E_10	82678927.0	82678927.0	C	T	ENSMUST00000217122.2:c.956C>T	S319F	82678926.0	82678928.0	TCC	ATT	ENSMUST00000217122.2:c.955_957TCC>ATT	S319I	AACR-H0824059	AACR-H0824059-M01-V02	AACR		False	False	False	False	False	31
INPP4B	ENSG00000109452.8	ENST00000262992.4	chr4	23	-	True	143130060	143130060	C	A	ENST00000262992.4:c.956G>T	S319I	Missense	E_10	SNP	True	1	Class 1: This mutation can be alternatively modeled.	9aa	22aa	Inpp4b	ENSMUSG00000037940.18	ENSMUST00000217122.2	chr8	23	+	TNP	Missense	E_10	82678927.0	82678927.0	C	T	ENSMUST00000217122.2:c.956C>T	S319F	82678926.0	82678928.0	TCC	ATA	ENSMUST00000217122.2:c.955_957TCC>ATA	S319I	AACR-H0824059	AACR-H0824059-M01-V03	AACR		False	False	False	False	False	31
INPP4B	ENSG00000109452.8	ENST00000262992.4	chr4	23	-	True	143129667	143129667	G	C	ENST00000262992.4:c.983C>G	S328*	Nonsense	E_11	SNP	True	1	Class 1: This mutation can be alternatively modeled.	18aa	13aa	Inpp4b	ENSMUSG00000037940.18	ENSMUST00000217122.2	chr8	23	+	DNP	Nonsense	E_11	82679332.0	82679332.0	C	G	ENSMUST00000217122.2:c.983C>G	S328C	82679332.0	82679333.0	CC	GA	ENSMUST00000217122.2:c.983_984CC>GA	S328*	AACR-H0824072	AACR-H0824072-M01-V01	AACR		False	False	False	False	False	31
INPP4B	ENSG00000109452.8	ENST00000262992.4	chr4	23	-	True	143129667	143129667	G	C	ENST00000262992.4:c.983C>G	S328*	Nonsense	E_11	SNP	True	1	Class 1: This mutation can be alternatively modeled.	18aa	13aa	Inpp4b	ENSMUSG00000037940.18	ENSMUST00000217122.2	chr8	23	+	DNP	Nonsense	E_11	82679332.0	82679332.0	C	G	ENSMUST00000217122.2:c.983C>G	S328C	82679332.0	82679333.0	CC	AG	ENSMUST00000217122.2:c.983_984CC>AG	S328*	AACR-H0824072	AACR-H0824072-M01-V02	AACR		False	False	False	False	False	31
INPP4B	ENSG00000109452.8	ENST00000262992.4	chr4	23	-	True	143129667	143129667	G	C	ENST00000262992.4:c.983C>G	S328*	Nonsense	E_11	SNP	True	1	Class 1: This mutation can be alternatively modeled.	18aa	13aa	Inpp4b	ENSMUSG00000037940.18	ENSMUST00000217122.2	chr8	23	+	DNP	Nonsense	E_11	82679332.0	82679332.0	C	G	ENSMUST00000217122.2:c.983C>G	S328C	82679332.0	82679333.0	CC	AA	ENSMUST00000217122.2:c.983_984CC>AA	S328*	AACR-H0824072	AACR-H0824072-M01-V03	AACR		False	False	False	False	False	31
INPP4B	ENSG00000109452.8	ENST00000262992.4	chr4	23	-	True	143043282	143043282	G	A	ENST00000262992.4:c.2134C>T	R712*	Nonsense	E_18	SNP	True	1	Class 1: This mutation can be alternatively modeled.	3aa	11aa	Inpp4b	ENSMUSG00000037940.18	ENSMUST00000217122.2	chr8	23	+	TNP	Nonsense	E_18	82768635.0	82768635.0	C	T	ENSMUST00000217122.2:c.2143C>T	R715W	82768635.0	82772852.0	CGG	TAA	ENSMUST00000217122.2:c.2143_2145CGG>TAA	R715*	AACR-H0825492	AACR-H0825492-M01-V01	AACR		False	False	False	False	False	14
INPP4B	ENSG00000109452.8	ENST00000262992.4	chr4	23	-	True	143043282	143043282	G	A	ENST00000262992.4:c.2134C>T	R712*	Nonsense	E_18	SNP	True	1	Class 1: This mutation can be alternatively modeled.	3aa	11aa	Inpp4b	ENSMUSG00000037940.18	ENSMUST00000217122.2	chr8	23	+	DNP	Nonsense	E_18	82768635.0	82768635.0	C	T	ENSMUST00000217122.2:c.2143C>T	R715W	82768635.0	82768636.0	CG	TA	ENSMUST00000217122.2:c.2143_2144CG>TA	R715*	AACR-H0825492	AACR-H0825492-M01-V02	AACR		False	False	False	False	False	14
INPP4B	ENSG00000109452.8	ENST00000262992.4	chr4	23	-	True	143043282	143043282	G	A	ENST00000262992.4:c.2134C>T	R712*	Nonsense	E_18	SNP	True	1	Class 1: This mutation can be alternatively modeled.	3aa	11aa	Inpp4b	ENSMUSG00000037940.18	ENSMUST00000217122.2	chr8	23	+	TNP	Nonsense	E_18	82768635.0	82768635.0	C	T	ENSMUST00000217122.2:c.2143C>T	R715W	82768635.0	82772852.0	CGG	TGA	ENSMUST00000217122.2:c.2143_2145CGG>TGA	R715*	AACR-H0825492	AACR-H0825492-M01-V03	AACR		False	False	False	False	False	14
INPP4B	ENSG00000109452.8	ENST00000262992.4	chr4	23	-	True	143043288	143043288	C	A	ENST00000262992.4:c.2128G>T	G710*	Nonsense	E_18	SNP	True	1	Class 1: This mutation can be alternatively modeled.	1aa	13aa	Inpp4b	ENSMUSG00000037940.18	ENSMUST00000217122.2	chr8	23	+	DNP	Nonsense	E_18	82768629.0	82768629.0	G	T	ENSMUST00000217122.2:c.2137G>T	G713W	82768629.0	82768630.0	GG	TA	ENSMUST00000217122.2:c.2137_2138GG>TA	G713*	AACR-H0825495	AACR-H0825495-M01-V01	AACR		False	False	False	False	False	14
INPP4B	ENSG00000109452.8	ENST00000262992.4	chr4	23	-	True	143043288	143043288	C	A	ENST00000262992.4:c.2128G>T	G710*	Nonsense	E_18	SNP	True	1	Class 1: This mutation can be alternatively modeled.	1aa	13aa	Inpp4b	ENSMUSG00000037940.18	ENSMUST00000217122.2	chr8	23	+	TNP	Nonsense	E_18	82768629.0	82768629.0	G	T	ENSMUST00000217122.2:c.2137G>T	G713W	82768629.0	82768631.0	GGG	TGA	ENSMUST00000217122.2:c.2137_2139GGG>TGA	G713*	AACR-H0825495	AACR-H0825495-M01-V02	AACR		False	False	False	False	False	14
INPP4B	ENSG00000109452.8	ENST00000262992.4	chr4	23	-	True	143043288	143043288	C	A	ENST00000262992.4:c.2128G>T	G710*	Nonsense	E_18	SNP	True	1	Class 1: This mutation can be alternatively modeled.	1aa	13aa	Inpp4b	ENSMUSG00000037940.18	ENSMUST00000217122.2	chr8	23	+	TNP	Nonsense	E_18	82768629.0	82768629.0	G	T	ENSMUST00000217122.2:c.2137G>T	G713W	82768629.0	82768631.0	GGG	TAA	ENSMUST00000217122.2:c.2137_2139GGG>TAA	G713*	AACR-H0825495	AACR-H0825495-M01-V03	AACR		False	False	False	False	False	14
INPP4B	ENSG00000109452.8	ENST00000262992.4	chr4	23	-	True	143033738	143033738	G	T	ENST00000262992.4:c.2233C>A	L745I	Missense	E_19	SNP	True	1	Class 1: This mutation can be alternatively modeled.	19aa	30aa	Inpp4b	ENSMUSG00000037940.18	ENSMUST00000217122.2	chr8	23	+	TNP	Missense	E_19	82772949.0	82772949.0	C	A	ENSMUST00000217122.2:c.2242C>A	L748M	82772949.0	82772951.0	CTG	ATC	ENSMUST00000217122.2:c.2242_2244CTG>ATC	L748I	AACR-H0825505	AACR-H0825505-M01-V01	AACR		False	False	False	False	False	49
INPP4B	ENSG00000109452.8	ENST00000262992.4	chr4	23	-	True	143033738	143033738	G	T	ENST00000262992.4:c.2233C>A	L745I	Missense	E_19	SNP	True	1	Class 1: This mutation can be alternatively modeled.	19aa	30aa	Inpp4b	ENSMUSG00000037940.18	ENSMUST00000217122.2	chr8	23	+	TNP	Missense	E_19	82772949.0	82772949.0	C	A	ENSMUST00000217122.2:c.2242C>A	L748M	82772949.0	82772951.0	CTG	ATT	ENSMUST00000217122.2:c.2242_2244CTG>ATT	L748I	AACR-H0825505	AACR-H0825505-M01-V02	AACR		False	False	False	False	False	49
INPP4B	ENSG00000109452.8	ENST00000262992.4	chr4	23	-	True	143033738	143033738	G	T	ENST00000262992.4:c.2233C>A	L745I	Missense	E_19	SNP	True	1	Class 1: This mutation can be alternatively modeled.	19aa	30aa	Inpp4b	ENSMUSG00000037940.18	ENSMUST00000217122.2	chr8	23	+	TNP	Missense	E_19	82772949.0	82772949.0	C	A	ENSMUST00000217122.2:c.2242C>A	L748M	82772949.0	82772951.0	CTG	ATA	ENSMUST00000217122.2:c.2242_2244CTG>ATA	L748I	AACR-H0825505	AACR-H0825505-M01-V03	AACR		False	False	False	False	False	49
INPP4B	ENSG00000109452.8	ENST00000262992.4	chr4	23	-	True	143033765	143033765	C	A	ENST00000262992.4:c.2206G>T	G736*	Nonsense	E_19	SNP	True	1	Class 1: This mutation can be alternatively modeled.	10aa	39aa	Inpp4b	ENSMUSG00000037940.18	ENSMUST00000217122.2	chr8	23	+	TNP	Nonsense	E_19	82772922.0	82772922.0	G	T	ENSMUST00000217122.2:c.2215G>T	G739C	82772922.0	82772924.0	GGC	TAA	ENSMUST00000217122.2:c.2215_2217GGC>TAA	G739*	AACR-H0825510	AACR-H0825510-M01-V01	AACR		False	False	False	False	False	49
INPP4B	ENSG00000109452.8	ENST00000262992.4	chr4	23	-	True	143033765	143033765	C	A	ENST00000262992.4:c.2206G>T	G736*	Nonsense	E_19	SNP	True	1	Class 1: This mutation can be alternatively modeled.	10aa	39aa	Inpp4b	ENSMUSG00000037940.18	ENSMUST00000217122.2	chr8	23	+	TNP	Nonsense	E_19	82772922.0	82772922.0	G	T	ENSMUST00000217122.2:c.2215G>T	G739C	82772922.0	82772924.0	GGC	TAG	ENSMUST00000217122.2:c.2215_2217GGC>TAG	G739*	AACR-H0825510	AACR-H0825510-M01-V02	AACR		False	False	False	False	False	49
INPP4B	ENSG00000109452.8	ENST00000262992.4	chr4	23	-	True	143033765	143033765	C	A	ENST00000262992.4:c.2206G>T	G736*	Nonsense	E_19	SNP	True	1	Class 1: This mutation can be alternatively modeled.	10aa	39aa	Inpp4b	ENSMUSG00000037940.18	ENSMUST00000217122.2	chr8	23	+	TNP	Nonsense	E_19	82772922.0	82772922.0	G	T	ENSMUST00000217122.2:c.2215G>T	G739C	82772922.0	82772924.0	GGC	TGA	ENSMUST00000217122.2:c.2215_2217GGC>TGA	G739*	AACR-H0825510	AACR-H0825510-M01-V03	AACR		False	False	False	False	False	49
INPP4B	ENSG00000109452.8	ENST00000262992.4	chr4	23	-	True	143033782	143033782	G	T	ENST00000262992.4:c.2189C>A	P730H	Missense	E_19	SNP	True	1	Class 1: This mutation can be alternatively modeled.	4aa	45aa	Inpp4b	ENSMUSG00000037940.18	ENSMUST00000217122.2	chr8	23	+	DNP	Missense	E_19	82772905.0	82772905.0	C	A	ENSMUST00000217122.2:c.2198C>A	P733Q	82772905.0	82772906.0	CA	AT	ENSMUST00000217122.2:c.2198_2199CA>AT	P733H	AACR-H0825516	AACR-H0825516-M01-V01	AACR		False	False	False	False	False	49
INPP4B	ENSG00000109452.8	ENST00000262992.4	chr4	23	-	True	143033782	143033782	G	T	ENST00000262992.4:c.2189C>A	P730H	Missense	E_19	SNP	True	1	Class 1: This mutation can be alternatively modeled.	4aa	45aa	Inpp4b	ENSMUSG00000037940.18	ENSMUST00000217122.2	chr8	23	+	DNP	Missense	E_19	82772905.0	82772905.0	C	A	ENSMUST00000217122.2:c.2198C>A	P733Q	82772905.0	82772906.0	CA	AC	ENSMUST00000217122.2:c.2198_2199CA>AC	P733H	AACR-H0825516	AACR-H0825516-M01-V02	AACR		False	False	False	False	False	49
INPP4B	ENSG00000109452.8	ENST00000262992.4	chr4	23	-	True	143043290	143043290	G	A	ENST00000262992.4:c.2126C>T	T709I	Missense	E_18	SNP	True	1	Class 1: This mutation can be alternatively modeled.	0aa	14aa	Inpp4b	ENSMUSG00000037940.18	ENSMUST00000217122.2	chr8	23	+	DNP	Missense	E_18	82768627.0	82768627.0	C	T	ENSMUST00000217122.2:c.2135C>T	T712M	82768627.0	82768628.0	CG	TC	ENSMUST00000217122.2:c.2135_2136CG>TC	T712I	AACR-H0825518	AACR-H0825518-M01-V01	AACR		False	False	False	False	False	14
INPP4B	ENSG00000109452.8	ENST00000262992.4	chr4	23	-	True	143043290	143043290	G	A	ENST00000262992.4:c.2126C>T	T709I	Missense	E_18	SNP	True	1	Class 1: This mutation can be alternatively modeled.	0aa	14aa	Inpp4b	ENSMUSG00000037940.18	ENSMUST00000217122.2	chr8	23	+	DNP	Missense	E_18	82768627.0	82768627.0	C	T	ENSMUST00000217122.2:c.2135C>T	T712M	82768627.0	82768628.0	CG	TA	ENSMUST00000217122.2:c.2135_2136CG>TA	T712I	AACR-H0825518	AACR-H0825518-M01-V02	AACR		False	False	False	False	False	14
INPP4B	ENSG00000109452.8	ENST00000262992.4	chr4	23	-	True	143043290	143043290	G	A	ENST00000262992.4:c.2126C>T	T709I	Missense	E_18	SNP	True	1	Class 1: This mutation can be alternatively modeled.	0aa	14aa	Inpp4b	ENSMUSG00000037940.18	ENSMUST00000217122.2	chr8	23	+	DNP	Missense	E_18	82768627.0	82768627.0	C	T	ENSMUST00000217122.2:c.2135C>T	T712M	82768627.0	82768628.0	CG	TT	ENSMUST00000217122.2:c.2135_2136CG>TT	T712I	AACR-H0825518	AACR-H0825518-M01-V03	AACR		False	False	False	False	False	14
INPP4B	ENSG00000109452.8	ENST00000262992.4	chr4	23	-	True	143043356	143043356	G	T	ENST00000262992.4:c.2060C>A	S687Y	Missense	E_18	SNP	True	1	Class 1: This mutation can be alternatively modeled.	38aa	2aa	Inpp4b	ENSMUSG00000037940.18	ENSMUST00000217122.2	chr8	23	+	DNP	Missense	E_18	82768561.0	82768561.0	C	A	ENSMUST00000217122.2:c.2069C>A	S690*	82768561.0	82768562.0	CA	AC	ENSMUST00000217122.2:c.2069_2070CA>AC	S690Y	AACR-H0825542	AACR-H0825542-M01-V01	AACR		False	False	False	False	False	40
INPP4B	ENSG00000109452.8	ENST00000262992.4	chr4	23	-	True	143043356	143043356	G	T	ENST00000262992.4:c.2060C>A	S687Y	Missense	E_18	SNP	True	1	Class 1: This mutation can be alternatively modeled.	38aa	2aa	Inpp4b	ENSMUSG00000037940.18	ENSMUST00000217122.2	chr8	23	+	DNP	Missense	E_18	82768561.0	82768561.0	C	A	ENSMUST00000217122.2:c.2069C>A	S690*	82768561.0	82768562.0	CA	AT	ENSMUST00000217122.2:c.2069_2070CA>AT	S690Y	AACR-H0825542	AACR-H0825542-M01-V02	AACR		False	False	False	False	False	40
INPP4B	ENSG00000109452.8	ENST00000262992.4	chr4	23	-	True	143043356	143043356	G	C	ENST00000262992.4:c.2060C>G	S687C	Missense	E_18	SNP	True	1	Class 1: This mutation can be alternatively modeled.	38aa	2aa	Inpp4b	ENSMUSG00000037940.18	ENSMUST00000217122.2	chr8	23	+	DNP	Missense	E_18	82768561.0	82768561.0	C	G	ENSMUST00000217122.2:c.2069C>G	S690*	82768561.0	82768562.0	CA	GC	ENSMUST00000217122.2:c.2069_2070CA>GC	S690C	AACR-H0825543	AACR-H0825543-M01-V01	AACR		False	False	False	False	False	40
INPP4B	ENSG00000109452.8	ENST00000262992.4	chr4	23	-	True	143043356	143043356	G	C	ENST00000262992.4:c.2060C>G	S687C	Missense	E_18	SNP	True	1	Class 1: This mutation can be alternatively modeled.	38aa	2aa	Inpp4b	ENSMUSG00000037940.18	ENSMUST00000217122.2	chr8	23	+	DNP	Missense	E_18	82768561.0	82768561.0	C	G	ENSMUST00000217122.2:c.2069C>G	S690*	82768561.0	82768562.0	CA	GT	ENSMUST00000217122.2:c.2069_2070CA>GT	S690C	AACR-H0825543	AACR-H0825543-M01-V02	AACR		False	False	False	False	False	40
INPP4B	ENSG00000109452.8	ENST00000262992.4	chr4	23	-	True	143043301	143043301	C	A	ENST00000262992.4:c.2115G>T	L705F	Missense	E_18	SNP	True	1	Class 1: This mutation can be alternatively modeled.	4aa	2aa	Inpp4b	ENSMUSG00000037940.18	ENSMUST00000217122.2	chr8	23	+	TNP	Missense	E_18	82768616.0	82768616.0	T	T	ENSMUST00000217122.2:c.2124T>T	L708delinsL	82768614.0	82768616.0	CTT	TTC	ENSMUST00000217122.2:c.2122_2124CTT>TTC	L708F	AACR-H0825544	AACR-H0825544-M01-V01	AACR		False	False	False	False	False	6
INPP4B	ENSG00000109452.8	ENST00000262992.4	chr4	23	-	True	143043301	143043301	C	A	ENST00000262992.4:c.2115G>T	L705F	Missense	E_18	SNP	True	1	Class 1: This mutation can be alternatively modeled.	4aa	2aa	Inpp4b	ENSMUSG00000037940.18	ENSMUST00000217122.2	chr8	23	+	SNP	Missense	E_18	82768616.0	82768616.0	T	T	ENSMUST00000217122.2:c.2124T>T	L708delinsL	82768614.0	82768614.0	C	T	ENSMUST00000217122.2:c.2122C>T	L708F	AACR-H0825544	AACR-H0825544-M01-V02	AACR		False	False	False	False	False	6
INPP4B	ENSG00000109452.8	ENST00000262992.4	chr4	23	-	True	143043306	143043306	C	A	ENST00000262992.4:c.2110G>T	V704L	Missense	E_18	SNP	True	1	Class 1: This mutation can be alternatively modeled.	3aa	3aa	Inpp4b	ENSMUSG00000037940.18	ENSMUST00000217122.2	chr8	23	+	TNP	Missense	E_18	82768611.0	82768611.0	G	T	ENSMUST00000217122.2:c.2119G>T	V707F	82768611.0	82768613.0	GTC	CTG	ENSMUST00000217122.2:c.2119_2121GTC>CTG	V707L	AACR-H0825545	AACR-H0825545-M01-V01	AACR		False	False	False	False	False	6
INPP4B	ENSG00000109452.8	ENST00000262992.4	chr4	23	-	True	143043306	143043306	C	A	ENST00000262992.4:c.2110G>T	V704L	Missense	E_18	SNP	True	1	Class 1: This mutation can be alternatively modeled.	3aa	3aa	Inpp4b	ENSMUSG00000037940.18	ENSMUST00000217122.2	chr8	23	+	TNP	Missense	E_18	82768611.0	82768611.0	G	T	ENSMUST00000217122.2:c.2119G>T	V707F	82768611.0	82768613.0	GTC	TTA	ENSMUST00000217122.2:c.2119_2121GTC>TTA	V707L	AACR-H0825545	AACR-H0825545-M01-V02	AACR		False	False	False	False	False	6
INPP4B	ENSG00000109452.8	ENST00000262992.4	chr4	23	-	True	143043306	143043306	C	A	ENST00000262992.4:c.2110G>T	V704L	Missense	E_18	SNP	True	1	Class 1: This mutation can be alternatively modeled.	3aa	3aa	Inpp4b	ENSMUSG00000037940.18	ENSMUST00000217122.2	chr8	23	+	TNP	Missense	E_18	82768611.0	82768611.0	G	T	ENSMUST00000217122.2:c.2119G>T	V707F	82768611.0	82768613.0	GTC	TTG	ENSMUST00000217122.2:c.2119_2121GTC>TTG	V707L	AACR-H0825545	AACR-H0825545-M01-V03	AACR		False	False	False	False	False	6
INPP4B	ENSG00000109452.8	ENST00000262992.4	chr4	23	-	True	143043306	143043306	C	A	ENST00000262992.4:c.2110G>T	V704L	Missense	E_18	SNP	True	1	Class 1: This mutation can be alternatively modeled.	3aa	3aa	Inpp4b	ENSMUSG00000037940.18	ENSMUST00000217122.2	chr8	23	+	TNP	Missense	E_18	82768611.0	82768611.0	G	T	ENSMUST00000217122.2:c.2119G>T	V707F	82768611.0	82768613.0	GTC	CTT	ENSMUST00000217122.2:c.2119_2121GTC>CTT	V707L	AACR-H0825545	AACR-H0825545-M01-V04	AACR		False	False	False	False	False	6
INPP4B	ENSG00000109452.8	ENST00000262992.4	chr4	23	-	True	143043306	143043306	C	A	ENST00000262992.4:c.2110G>T	V704L	Missense	E_18	SNP	True	1	Class 1: This mutation can be alternatively modeled.	3aa	3aa	Inpp4b	ENSMUSG00000037940.18	ENSMUST00000217122.2	chr8	23	+	SNP	Missense	E_18	82768611.0	82768611.0	G	T	ENSMUST00000217122.2:c.2119G>T	V707F	82768611.0	82768611.0	G	C	ENSMUST00000217122.2:c.2119G>C	V707L	AACR-H0825545	AACR-H0825545-M01-V05	AACR		False	False	False	False	False	6
INPP4B	ENSG00000109452.8	ENST00000262992.4	chr4	23	-	True	143043306	143043306	C	T	ENST00000262992.4:c.2110G>A	V704M	Missense	E_18	SNP	True	1	Class 1: This mutation can be alternatively modeled.	3aa	3aa	Inpp4b	ENSMUSG00000037940.18	ENSMUST00000217122.2	chr8	23	+	TNP	Missense	E_18	82768611.0	82768611.0	G	A	ENSMUST00000217122.2:c.2119G>A	V707I	82768611.0	82768613.0	GTC	ATG	ENSMUST00000217122.2:c.2119_2121GTC>ATG	V707M	AACR-H0825546	AACR-H0825546-M01-V01	AACR		False	False	False	False	False	6
INPP4B	ENSG00000109452.8	ENST00000262992.4	chr4	23	-	True	143043351	143043351	A	T	ENST00000262992.4:c.2065T>A	L689I	Missense	E_18	SNP	True	1	Class 1: This mutation can be alternatively modeled.	40aa	0aa	Inpp4b	ENSMUSG00000037940.18	ENSMUST00000217122.2	chr8	23	+	TNP	Missense	E_18	82768566.0	82768566.0	T	A	ENSMUST00000217122.2:c.2074T>A	L692M	82768566.0	82768568.0	TTG	ATA	ENSMUST00000217122.2:c.2074_2076TTG>ATA	L692I	AACR-H0825558	AACR-H0825558-M01-V01	AACR		False	False	False	False	False	40
INPP4B	ENSG00000109452.8	ENST00000262992.4	chr4	23	-	True	143043351	143043351	A	T	ENST00000262992.4:c.2065T>A	L689I	Missense	E_18	SNP	True	1	Class 1: This mutation can be alternatively modeled.	40aa	0aa	Inpp4b	ENSMUSG00000037940.18	ENSMUST00000217122.2	chr8	23	+	TNP	Missense	E_18	82768566.0	82768566.0	T	A	ENSMUST00000217122.2:c.2074T>A	L692M	82768566.0	82768568.0	TTG	ATT	ENSMUST00000217122.2:c.2074_2076TTG>ATT	L692I	AACR-H0825558	AACR-H0825558-M01-V02	AACR		False	False	False	False	False	40
INPP4B	ENSG00000109452.8	ENST00000262992.4	chr4	23	-	True	143043351	143043351	A	T	ENST00000262992.4:c.2065T>A	L689I	Missense	E_18	SNP	True	1	Class 1: This mutation can be alternatively modeled.	40aa	0aa	Inpp4b	ENSMUSG00000037940.18	ENSMUST00000217122.2	chr8	23	+	TNP	Missense	E_18	82768566.0	82768566.0	T	A	ENSMUST00000217122.2:c.2074T>A	L692M	82768566.0	82768568.0	TTG	ATC	ENSMUST00000217122.2:c.2074_2076TTG>ATC	L692I	AACR-H0825558	AACR-H0825558-M01-V03	AACR		False	False	False	False	False	40
INPP4B	ENSG00000109452.8	ENST00000262992.4	chr4	23	-	True	143067056	143067056	C	A	ENST00000262992.4:c.1657G>T	G553C	Missense	E_15	SNP	True	1	Class 1: This mutation can be alternatively modeled.	0aa	1aa	Inpp4b	ENSMUSG00000037940.18	ENSMUST00000217122.2	chr8	23	+	TNP	Missense	E_15	82737264.0	82737264.0	G	T	ENSMUST00000217122.2:c.1660G>T	G554*	82737264.0	82737266.0	GGA	TGT	ENSMUST00000217122.2:c.1660_1662GGA>TGT	G554C	AACR-H0825664	AACR-H0825664-M01-V01	AACR		False	False	False	False	False	1
INPP4B	ENSG00000109452.8	ENST00000262992.4	chr4	23	-	True	143067056	143067056	C	A	ENST00000262992.4:c.1657G>T	G553C	Missense	E_15	SNP	True	1	Class 1: This mutation can be alternatively modeled.	0aa	1aa	Inpp4b	ENSMUSG00000037940.18	ENSMUST00000217122.2	chr8	23	+	TNP	Missense	E_15	82737264.0	82737264.0	G	T	ENSMUST00000217122.2:c.1660G>T	G554*	82737264.0	82737266.0	GGA	TGC	ENSMUST00000217122.2:c.1660_1662GGA>TGC	G554C	AACR-H0825664	AACR-H0825664-M01-V02	AACR		False	False	False	False	False	1
INPP4B	ENSG00000109452.8	ENST00000262992.4	chr4	23	-	True	143066994	143066994	T	A	ENST00000262992.4:c.1719A>T	R573S	Missense	E_15	SNP	True	1	Class 1: This mutation can be alternatively modeled.	3aa	7aa	Inpp4b	ENSMUSG00000037940.18	ENSMUST00000217122.2	chr8	23	+	TNP	Missense	E_15	82737332.0	82737332.0	T	T	ENSMUST00000217122.2:c.1728T>T	R576delinsR	82737330.0	82737332.0	CGT	TCG	ENSMUST00000217122.2:c.1726_1728CGT>TCG	R576S	AACR-H0825686	AACR-H0825686-M01-V01	AACR		False	False	False	False	False	10
INPP4B	ENSG00000109452.8	ENST00000262992.4	chr4	23	-	True	143066994	143066994	T	A	ENST00000262992.4:c.1719A>T	R573S	Missense	E_15	SNP	True	1	Class 1: This mutation can be alternatively modeled.	3aa	7aa	Inpp4b	ENSMUSG00000037940.18	ENSMUST00000217122.2	chr8	23	+	SNP	Missense	E_15	82737332.0	82737332.0	T	T	ENSMUST00000217122.2:c.1728T>T	R576delinsR	82737330.0	82737330.0	C	A	ENSMUST00000217122.2:c.1726C>A	R576S	AACR-H0825686	AACR-H0825686-M01-V02	AACR		False	False	False	False	False	10
INPP4B	ENSG00000109452.8	ENST00000262992.4	chr4	23	-	True	143066994	143066994	T	A	ENST00000262992.4:c.1719A>T	R573S	Missense	E_15	SNP	True	1	Class 1: This mutation can be alternatively modeled.	3aa	7aa	Inpp4b	ENSMUSG00000037940.18	ENSMUST00000217122.2	chr8	23	+	DNP	Missense	E_15	82737332.0	82737332.0	T	T	ENSMUST00000217122.2:c.1728T>T	R576delinsR	82737330.0	82737331.0	CG	TC	ENSMUST00000217122.2:c.1726_1727CG>TC	R576S	AACR-H0825686	AACR-H0825686-M01-V03	AACR		False	False	False	False	False	10
INPP4B	ENSG00000109452.8	ENST00000262992.4	chr4	23	-	True	143066994	143066994	T	A	ENST00000262992.4:c.1719A>T	R573S	Missense	E_15	SNP	True	1	Class 1: This mutation can be alternatively modeled.	3aa	7aa	Inpp4b	ENSMUSG00000037940.18	ENSMUST00000217122.2	chr8	23	+	TNP	Missense	E_15	82737332.0	82737332.0	T	T	ENSMUST00000217122.2:c.1728T>T	R576delinsR	82737330.0	82737332.0	CGT	TCA	ENSMUST00000217122.2:c.1726_1728CGT>TCA	R576S	AACR-H0825686	AACR-H0825686-M01-V04	AACR		False	False	False	False	False	10
INPP4B	ENSG00000109452.8	ENST00000262992.4	chr4	23	-	True	143066994	143066994	T	A	ENST00000262992.4:c.1719A>T	R573S	Missense	E_15	SNP	True	1	Class 1: This mutation can be alternatively modeled.	3aa	7aa	Inpp4b	ENSMUSG00000037940.18	ENSMUST00000217122.2	chr8	23	+	TNP	Missense	E_15	82737332.0	82737332.0	T	T	ENSMUST00000217122.2:c.1728T>T	R576delinsR	82737330.0	82737332.0	CGT	TCC	ENSMUST00000217122.2:c.1726_1728CGT>TCC	R576S	AACR-H0825686	AACR-H0825686-M01-V05	AACR		False	False	False	False	False	10
INPP4B	ENSG00000109452.8	ENST00000262992.4	chr4	23	-	True	143045894	143045894	C	A	ENST00000262992.4:c.1740G>T	L580F	Missense	E_16	SNP	True	1	Class 1: This mutation can be alternatively modeled.	10aa	0aa	Inpp4b	ENSMUSG00000037940.18	ENSMUST00000217122.2	chr8	23	+	TNP	Missense	E_16	82759705.0	82759705.0	G	T	ENSMUST00000217122.2:c.1749G>T	L583delinsL	82759703.0	82759705.0	CTG	TTC	ENSMUST00000217122.2:c.1747_1749CTG>TTC	L583F	AACR-H0825734	AACR-H0825734-M01-V01	AACR		False	False	False	False	False	10
INPP4B	ENSG00000109452.8	ENST00000262992.4	chr4	23	-	True	143045894	143045894	C	A	ENST00000262992.4:c.1740G>T	L580F	Missense	E_16	SNP	True	1	Class 1: This mutation can be alternatively modeled.	10aa	0aa	Inpp4b	ENSMUSG00000037940.18	ENSMUST00000217122.2	chr8	23	+	TNP	Missense	E_16	82759705.0	82759705.0	G	T	ENSMUST00000217122.2:c.1749G>T	L583delinsL	82759703.0	82759705.0	CTG	TTT	ENSMUST00000217122.2:c.1747_1749CTG>TTT	L583F	AACR-H0825734	AACR-H0825734-M01-V02	AACR		False	False	False	False	False	10
INPP4B	ENSG00000109452.8	ENST00000262992.4	chr4	23	-	True	143044484	143044484	C	T	ENST00000262992.4:c.1978G>A	G660R	Missense	E_17	SNP	True	1	Class 1: This mutation can be alternatively modeled.	11aa	29aa	Inpp4b	ENSMUSG00000037940.18	ENSMUST00000217122.2	chr8	23	+	TNP	Missense	E_17	82761094.0	82761094.0	G	A	ENSMUST00000217122.2:c.1987G>A	G663S	82761094.0	82761096.0	GGC	CGT	ENSMUST00000217122.2:c.1987_1989GGC>CGT	G663R	AACR-H0825767	AACR-H0825767-M01-V01	AACR		False	False	False	False	False	40
INPP4B	ENSG00000109452.8	ENST00000262992.4	chr4	23	-	True	143044484	143044484	C	T	ENST00000262992.4:c.1978G>A	G660R	Missense	E_17	SNP	True	1	Class 1: This mutation can be alternatively modeled.	11aa	29aa	Inpp4b	ENSMUSG00000037940.18	ENSMUST00000217122.2	chr8	23	+	TNP	Missense	E_17	82761094.0	82761094.0	G	A	ENSMUST00000217122.2:c.1987G>A	G663S	82761094.0	82761096.0	GGC	AGA	ENSMUST00000217122.2:c.1987_1989GGC>AGA	G663R	AACR-H0825767	AACR-H0825767-M01-V02	AACR		False	False	False	False	False	40
INPP4B	ENSG00000109452.8	ENST00000262992.4	chr4	23	-	True	143044484	143044484	C	T	ENST00000262992.4:c.1978G>A	G660R	Missense	E_17	SNP	True	1	Class 1: This mutation can be alternatively modeled.	11aa	29aa	Inpp4b	ENSMUSG00000037940.18	ENSMUST00000217122.2	chr8	23	+	TNP	Missense	E_17	82761094.0	82761094.0	G	A	ENSMUST00000217122.2:c.1987G>A	G663S	82761094.0	82761096.0	GGC	CGG	ENSMUST00000217122.2:c.1987_1989GGC>CGG	G663R	AACR-H0825767	AACR-H0825767-M01-V03	AACR		False	False	False	False	False	40
INPP4B	ENSG00000109452.8	ENST00000262992.4	chr4	23	-	True	143044484	143044484	C	T	ENST00000262992.4:c.1978G>A	G660R	Missense	E_17	SNP	True	1	Class 1: This mutation can be alternatively modeled.	11aa	29aa	Inpp4b	ENSMUSG00000037940.18	ENSMUST00000217122.2	chr8	23	+	TNP	Missense	E_17	82761094.0	82761094.0	G	A	ENSMUST00000217122.2:c.1987G>A	G663S	82761094.0	82761096.0	GGC	AGG	ENSMUST00000217122.2:c.1987_1989GGC>AGG	G663R	AACR-H0825767	AACR-H0825767-M01-V04	AACR		False	False	False	False	False	40
INPP4B	ENSG00000109452.8	ENST00000262992.4	chr4	23	-	True	143044484	143044484	C	T	ENST00000262992.4:c.1978G>A	G660R	Missense	E_17	SNP	True	1	Class 1: This mutation can be alternatively modeled.	11aa	29aa	Inpp4b	ENSMUSG00000037940.18	ENSMUST00000217122.2	chr8	23	+	SNP	Missense	E_17	82761094.0	82761094.0	G	A	ENSMUST00000217122.2:c.1987G>A	G663S	82761094.0	82761094.0	G	C	ENSMUST00000217122.2:c.1987G>C	G663R	AACR-H0825767	AACR-H0825767-M01-V05	AACR		False	False	False	False	False	40
INPP4B	ENSG00000109452.8	ENST00000262992.4	chr4	23	-	True	143045818	143045818	G	T	ENST00000262992.4:c.1816C>A	L606I	Missense	E_16	SNP	True	1	Class 1: This mutation can be alternatively modeled.	16aa	37aa	Inpp4b	ENSMUSG00000037940.18	ENSMUST00000217122.2	chr8	23	+	TNP	Missense	E_16	82759781.0	82759781.0	C	A	ENSMUST00000217122.2:c.1825C>A	L609M	82759781.0	82759783.0	CTG	ATT	ENSMUST00000217122.2:c.1825_1827CTG>ATT	L609I	AACR-H0825799	AACR-H0825799-M01-V01	AACR		False	False	False	False	False	53
INPP4B	ENSG00000109452.8	ENST00000262992.4	chr4	23	-	True	143045818	143045818	G	T	ENST00000262992.4:c.1816C>A	L606I	Missense	E_16	SNP	True	1	Class 1: This mutation can be alternatively modeled.	16aa	37aa	Inpp4b	ENSMUSG00000037940.18	ENSMUST00000217122.2	chr8	23	+	TNP	Missense	E_16	82759781.0	82759781.0	C	A	ENSMUST00000217122.2:c.1825C>A	L609M	82759781.0	82759783.0	CTG	ATA	ENSMUST00000217122.2:c.1825_1827CTG>ATA	L609I	AACR-H0825799	AACR-H0825799-M01-V02	AACR		False	False	False	False	False	53
INPP4B	ENSG00000109452.8	ENST00000262992.4	chr4	23	-	True	143045818	143045818	G	T	ENST00000262992.4:c.1816C>A	L606I	Missense	E_16	SNP	True	1	Class 1: This mutation can be alternatively modeled.	16aa	37aa	Inpp4b	ENSMUSG00000037940.18	ENSMUST00000217122.2	chr8	23	+	TNP	Missense	E_16	82759781.0	82759781.0	C	A	ENSMUST00000217122.2:c.1825C>A	L609M	82759781.0	82759783.0	CTG	ATC	ENSMUST00000217122.2:c.1825_1827CTG>ATC	L609I	AACR-H0825799	AACR-H0825799-M01-V03	AACR		False	False	False	False	False	53
INPP4B	ENSG00000109452.8	ENST00000262992.4	chr4	23	-	True	143045806	143045806	G	A	ENST00000262992.4:c.1828C>T	L610F	Missense	E_16	SNP	True	1	Class 1: This mutation can be alternatively modeled.	20aa	33aa	Inpp4b	ENSMUSG00000037940.18	ENSMUST00000217122.2	chr8	23	+	TNP	Missense	E_16	82759793.0	82759793.0	C	T	ENSMUST00000217122.2:c.1837C>T	L613delinsL	82759793.0	82759795.0	CTG	TTC	ENSMUST00000217122.2:c.1837_1839CTG>TTC	L613F	AACR-H0825802	AACR-H0825802-M01-V01	AACR		False	False	False	False	False	53
INPP4B	ENSG00000109452.8	ENST00000262992.4	chr4	23	-	True	143045806	143045806	G	A	ENST00000262992.4:c.1828C>T	L610F	Missense	E_16	SNP	True	1	Class 1: This mutation can be alternatively modeled.	20aa	33aa	Inpp4b	ENSMUSG00000037940.18	ENSMUST00000217122.2	chr8	23	+	TNP	Missense	E_16	82759793.0	82759793.0	C	T	ENSMUST00000217122.2:c.1837C>T	L613delinsL	82759793.0	82759795.0	CTG	TTT	ENSMUST00000217122.2:c.1837_1839CTG>TTT	L613F	AACR-H0825802	AACR-H0825802-M01-V02	AACR		False	False	False	False	False	53
INPP4B	ENSG00000109452.8	ENST00000262992.4	chr4	23	-	True	143045772	143045772	G	C	ENST00000262992.4:c.1862C>G	T621R	Missense	E_16	SNP	True	1	Class 1: This mutation can be alternatively modeled.	31aa	22aa	Inpp4b	ENSMUSG00000037940.18	ENSMUST00000217122.2	chr8	23	+	TNP	Missense	E_16	82759827.0	82759827.0	C	G	ENSMUST00000217122.2:c.1871C>G	T624S	82759826.0	82759828.0	ACT	CGG	ENSMUST00000217122.2:c.1870_1872ACT>CGG	T624R	AACR-H0825810	AACR-H0825810-M01-V01	AACR		False	False	False	False	False	53
INPP4B	ENSG00000109452.8	ENST00000262992.4	chr4	23	-	True	143045772	143045772	G	C	ENST00000262992.4:c.1862C>G	T621R	Missense	E_16	SNP	True	1	Class 1: This mutation can be alternatively modeled.	31aa	22aa	Inpp4b	ENSMUSG00000037940.18	ENSMUST00000217122.2	chr8	23	+	DNP	Missense	E_16	82759827.0	82759827.0	C	G	ENSMUST00000217122.2:c.1871C>G	T624S	82759826.0	82759827.0	AC	CG	ENSMUST00000217122.2:c.1870_1871AC>CG	T624R	AACR-H0825810	AACR-H0825810-M01-V02	AACR		False	False	False	False	False	53
INPP4B	ENSG00000109452.8	ENST00000262992.4	chr4	23	-	True	143045772	143045772	G	C	ENST00000262992.4:c.1862C>G	T621R	Missense	E_16	SNP	True	1	Class 1: This mutation can be alternatively modeled.	31aa	22aa	Inpp4b	ENSMUSG00000037940.18	ENSMUST00000217122.2	chr8	23	+	DNP	Missense	E_16	82759827.0	82759827.0	C	G	ENSMUST00000217122.2:c.1871C>G	T624S	82759827.0	82759828.0	CT	GA	ENSMUST00000217122.2:c.1871_1872CT>GA	T624R	AACR-H0825810	AACR-H0825810-M01-V03	AACR		False	False	False	False	False	53
INPP4B	ENSG00000109452.8	ENST00000262992.4	chr4	23	-	True	143045772	143045772	G	C	ENST00000262992.4:c.1862C>G	T621R	Missense	E_16	SNP	True	1	Class 1: This mutation can be alternatively modeled.	31aa	22aa	Inpp4b	ENSMUSG00000037940.18	ENSMUST00000217122.2	chr8	23	+	DNP	Missense	E_16	82759827.0	82759827.0	C	G	ENSMUST00000217122.2:c.1871C>G	T624S	82759827.0	82759828.0	CT	GG	ENSMUST00000217122.2:c.1871_1872CT>GG	T624R	AACR-H0825810	AACR-H0825810-M01-V04	AACR		False	False	False	False	False	53
INPP4B	ENSG00000109452.8	ENST00000262992.4	chr4	23	-	True	143045772	143045772	G	C	ENST00000262992.4:c.1862C>G	T621R	Missense	E_16	SNP	True	1	Class 1: This mutation can be alternatively modeled.	31aa	22aa	Inpp4b	ENSMUSG00000037940.18	ENSMUST00000217122.2	chr8	23	+	TNP	Missense	E_16	82759827.0	82759827.0	C	G	ENSMUST00000217122.2:c.1871C>G	T624S	82759826.0	82759828.0	ACT	CGC	ENSMUST00000217122.2:c.1870_1872ACT>CGC	T624R	AACR-H0825810	AACR-H0825810-M01-V05	AACR		False	False	False	False	False	53
INPP4B	ENSG00000109452.8	ENST00000262992.4	chr4	23	-	True	143003243	143003243	C	A	ENST00000262992.4:c.2583G>T	L861F	Missense	E_22	SNP	True	1	Class 1: This mutation can be alternatively modeled.	45aa	19aa	Inpp4b	ENSMUSG00000037940.18	ENSMUST00000217122.2	chr8	23	+	TNP	Missense	E_22	82798405.0	82798405.0	G	T	ENSMUST00000217122.2:c.2592G>T	L864delinsL	82798403.0	82798405.0	CTG	TTT	ENSMUST00000217122.2:c.2590_2592CTG>TTT	L864F	AACR-H0825996	AACR-H0825996-M01-V01	AACR		False	False	False	False	False	64
INPP4B	ENSG00000109452.8	ENST00000262992.4	chr4	23	-	True	143003243	143003243	C	A	ENST00000262992.4:c.2583G>T	L861F	Missense	E_22	SNP	True	1	Class 1: This mutation can be alternatively modeled.	45aa	19aa	Inpp4b	ENSMUSG00000037940.18	ENSMUST00000217122.2	chr8	23	+	TNP	Missense	E_22	82798405.0	82798405.0	G	T	ENSMUST00000217122.2:c.2592G>T	L864delinsL	82798403.0	82798405.0	CTG	TTC	ENSMUST00000217122.2:c.2590_2592CTG>TTC	L864F	AACR-H0825996	AACR-H0825996-M01-V02	AACR		False	False	False	False	False	64
INPP4B	ENSG00000109452.8	ENST00000262992.4	chr4	23	-	True	143003205	143003205	C	A	ENST00000262992.4:c.2621G>T	R874L	Missense	E_22	SNP	True	1	Class 1: This mutation can be alternatively modeled.	58aa	6aa	Inpp4b	ENSMUSG00000037940.18	ENSMUST00000217122.2	chr8	23	+	TNP	Missense	E_22	82798443.0	82798443.0	G	T	ENSMUST00000217122.2:c.2630G>T	R877I	82798442.0	82798444.0	AGA	CTC	ENSMUST00000217122.2:c.2629_2631AGA>CTC	R877L	AACR-H0826036	AACR-H0826036-M01-V01	AACR		False	False	False	False	False	64
INPP4B	ENSG00000109452.8	ENST00000262992.4	chr4	23	-	True	143003205	143003205	C	A	ENST00000262992.4:c.2621G>T	R874L	Missense	E_22	SNP	True	1	Class 1: This mutation can be alternatively modeled.	58aa	6aa	Inpp4b	ENSMUSG00000037940.18	ENSMUST00000217122.2	chr8	23	+	TNP	Missense	E_22	82798443.0	82798443.0	G	T	ENSMUST00000217122.2:c.2630G>T	R877I	82798442.0	82798444.0	AGA	TTG	ENSMUST00000217122.2:c.2629_2631AGA>TTG	R877L	AACR-H0826036	AACR-H0826036-M01-V02	AACR		False	False	False	False	False	64
INPP4B	ENSG00000109452.8	ENST00000262992.4	chr4	23	-	True	143003205	143003205	C	A	ENST00000262992.4:c.2621G>T	R874L	Missense	E_22	SNP	True	1	Class 1: This mutation can be alternatively modeled.	58aa	6aa	Inpp4b	ENSMUSG00000037940.18	ENSMUST00000217122.2	chr8	23	+	DNP	Missense	E_22	82798443.0	82798443.0	G	T	ENSMUST00000217122.2:c.2630G>T	R877I	82798442.0	82798443.0	AG	TT	ENSMUST00000217122.2:c.2629_2630AG>TT	R877L	AACR-H0826036	AACR-H0826036-M01-V03	AACR		False	False	False	False	False	64
INPP4B	ENSG00000109452.8	ENST00000262992.4	chr4	23	-	True	143003205	143003205	C	A	ENST00000262992.4:c.2621G>T	R874L	Missense	E_22	SNP	True	1	Class 1: This mutation can be alternatively modeled.	58aa	6aa	Inpp4b	ENSMUSG00000037940.18	ENSMUST00000217122.2	chr8	23	+	DNP	Missense	E_22	82798443.0	82798443.0	G	T	ENSMUST00000217122.2:c.2630G>T	R877I	82798442.0	82798443.0	AG	CT	ENSMUST00000217122.2:c.2629_2630AG>CT	R877L	AACR-H0826036	AACR-H0826036-M01-V04	AACR		False	False	False	False	False	64
INPP4B	ENSG00000109452.8	ENST00000262992.4	chr4	23	-	True	143003205	143003205	C	A	ENST00000262992.4:c.2621G>T	R874L	Missense	E_22	SNP	True	1	Class 1: This mutation can be alternatively modeled.	58aa	6aa	Inpp4b	ENSMUSG00000037940.18	ENSMUST00000217122.2	chr8	23	+	TNP	Missense	E_22	82798443.0	82798443.0	G	T	ENSMUST00000217122.2:c.2630G>T	R877I	82798442.0	82798444.0	AGA	CTG	ENSMUST00000217122.2:c.2629_2631AGA>CTG	R877L	AACR-H0826036	AACR-H0826036-M01-V05	AACR		False	False	False	False	False	64
INPP4B	ENSG00000109452.8	ENST00000262992.4	chr4	23	-	True	143007304	143007304	G	T	ENST00000262992.4:c.2480C>A	A827D	Missense	E_21	SNP	True	1	Class 1: This mutation can be alternatively modeled.	11aa	53aa	Inpp4b	ENSMUSG00000037940.18	ENSMUST00000217122.2	chr8	23	+	DNP	Missense	E_21	82795666.0	82795666.0	C	A	ENSMUST00000217122.2:c.2489C>A	A830E	82795666.0	82795667.0	CA	AC	ENSMUST00000217122.2:c.2489_2490CA>AC	A830D	AACR-H0826052	AACR-H0826052-M01-V01	AACR		False	False	False	False	False	64
INPP4B	ENSG00000109452.8	ENST00000262992.4	chr4	23	-	True	143007304	143007304	G	T	ENST00000262992.4:c.2480C>A	A827D	Missense	E_21	SNP	True	1	Class 1: This mutation can be alternatively modeled.	11aa	53aa	Inpp4b	ENSMUSG00000037940.18	ENSMUST00000217122.2	chr8	23	+	DNP	Missense	E_21	82795666.0	82795666.0	C	A	ENSMUST00000217122.2:c.2489C>A	A830E	82795666.0	82795667.0	CA	AT	ENSMUST00000217122.2:c.2489_2490CA>AT	A830D	AACR-H0826052	AACR-H0826052-M01-V02	AACR		False	False	False	False	False	64
INPP4B	ENSG00000109452.8	ENST00000262992.4	chr4	23	-	True	143003332	143003332	G	T	ENST00000262992.4:c.2494C>A	R832S	Missense	E_22	SNP	True	1	Class 1: This mutation can be alternatively modeled.	16aa	48aa	Inpp4b	ENSMUSG00000037940.18	ENSMUST00000217122.2	chr8	23	+	DNP	Missense	E_22	82798316.0	82798316.0	C	A	ENSMUST00000217122.2:c.2503C>A	R835delinsR	82798316.0	82798317.0	CG	TC	ENSMUST00000217122.2:c.2503_2504CG>TC	R835S	AACR-H0826060	AACR-H0826060-M01-V01	AACR		False	False	False	False	False	64
INPP4B	ENSG00000109452.8	ENST00000262992.4	chr4	23	-	True	143003332	143003332	G	T	ENST00000262992.4:c.2494C>A	R832S	Missense	E_22	SNP	True	1	Class 1: This mutation can be alternatively modeled.	16aa	48aa	Inpp4b	ENSMUSG00000037940.18	ENSMUST00000217122.2	chr8	23	+	TNP	Missense	E_22	82798316.0	82798316.0	C	A	ENSMUST00000217122.2:c.2503C>A	R835delinsR	82798316.0	82798318.0	CGG	TCT	ENSMUST00000217122.2:c.2503_2505CGG>TCT	R835S	AACR-H0826060	AACR-H0826060-M01-V02	AACR		False	False	False	False	False	64
INPP4B	ENSG00000109452.8	ENST00000262992.4	chr4	23	-	True	143003332	143003332	G	T	ENST00000262992.4:c.2494C>A	R832S	Missense	E_22	SNP	True	1	Class 1: This mutation can be alternatively modeled.	16aa	48aa	Inpp4b	ENSMUSG00000037940.18	ENSMUST00000217122.2	chr8	23	+	TNP	Missense	E_22	82798316.0	82798316.0	C	A	ENSMUST00000217122.2:c.2503C>A	R835delinsR	82798316.0	82798318.0	CGG	TCA	ENSMUST00000217122.2:c.2503_2505CGG>TCA	R835S	AACR-H0826060	AACR-H0826060-M01-V03	AACR		False	False	False	False	False	64
INPP4B	ENSG00000109452.8	ENST00000262992.4	chr4	23	-	True	143003332	143003332	G	T	ENST00000262992.4:c.2494C>A	R832S	Missense	E_22	SNP	True	1	Class 1: This mutation can be alternatively modeled.	16aa	48aa	Inpp4b	ENSMUSG00000037940.18	ENSMUST00000217122.2	chr8	23	+	TNP	Missense	E_22	82798316.0	82798316.0	C	A	ENSMUST00000217122.2:c.2503C>A	R835delinsR	82798316.0	82798318.0	CGG	AGC	ENSMUST00000217122.2:c.2503_2505CGG>AGC	R835S	AACR-H0826060	AACR-H0826060-M01-V04	AACR		False	False	False	False	False	64
INPP4B	ENSG00000109452.8	ENST00000262992.4	chr4	23	-	True	143003332	143003332	G	T	ENST00000262992.4:c.2494C>A	R832S	Missense	E_22	SNP	True	1	Class 1: This mutation can be alternatively modeled.	16aa	48aa	Inpp4b	ENSMUSG00000037940.18	ENSMUST00000217122.2	chr8	23	+	TNP	Missense	E_22	82798316.0	82798316.0	C	A	ENSMUST00000217122.2:c.2503C>A	R835delinsR	82798316.0	82798318.0	CGG	TCC	ENSMUST00000217122.2:c.2503_2505CGG>TCC	R835S	AACR-H0826060	AACR-H0826060-M01-V05	AACR		False	False	False	False	False	64
INPP4B	ENSG00000109452.8	ENST00000262992.4	chr4	23	-	True	143003332	143003332	G	A	ENST00000262992.4:c.2494C>T	R832C	Missense	E_22	SNP	True	1	Class 1: This mutation can be alternatively modeled.	16aa	48aa	Inpp4b	ENSMUSG00000037940.18	ENSMUST00000217122.2	chr8	23	+	TNP	Missense	E_22	82798316.0	82798316.0	C	T	ENSMUST00000217122.2:c.2503C>T	R835W	82798316.0	82798318.0	CGG	TGC	ENSMUST00000217122.2:c.2503_2505CGG>TGC	R835C	AACR-H0826061	AACR-H0826061-M01-V01	AACR		False	False	False	False	False	64
INPP4B	ENSG00000109452.8	ENST00000262992.4	chr4	23	-	True	143003332	143003332	G	A	ENST00000262992.4:c.2494C>T	R832C	Missense	E_22	SNP	True	1	Class 1: This mutation can be alternatively modeled.	16aa	48aa	Inpp4b	ENSMUSG00000037940.18	ENSMUST00000217122.2	chr8	23	+	TNP	Missense	E_22	82798316.0	82798316.0	C	T	ENSMUST00000217122.2:c.2503C>T	R835W	82798316.0	82798318.0	CGG	TGT	ENSMUST00000217122.2:c.2503_2505CGG>TGT	R835C	AACR-H0826061	AACR-H0826061-M01-V02	AACR		False	False	False	False	False	64
INPP4B	ENSG00000109452.8	ENST00000262992.4	chr4	23	-	True	143003331	143003331	C	T	ENST00000262992.4:c.2495G>A	R832H	Missense	E_22	SNP	True	1	Class 1: This mutation can be alternatively modeled.	16aa	48aa	Inpp4b	ENSMUSG00000037940.18	ENSMUST00000217122.2	chr8	23	+	DNP	Missense	E_22	82798317.0	82798317.0	G	A	ENSMUST00000217122.2:c.2504G>A	R835Q	82798317.0	82798318.0	GG	AT	ENSMUST00000217122.2:c.2504_2505GG>AT	R835H	AACR-H0826062	AACR-H0826062-M01-V01	AACR		False	False	False	False	False	64
INPP4B	ENSG00000109452.8	ENST00000262992.4	chr4	23	-	True	143003331	143003331	C	T	ENST00000262992.4:c.2495G>A	R832H	Missense	E_22	SNP	True	1	Class 1: This mutation can be alternatively modeled.	16aa	48aa	Inpp4b	ENSMUSG00000037940.18	ENSMUST00000217122.2	chr8	23	+	DNP	Missense	E_22	82798317.0	82798317.0	G	A	ENSMUST00000217122.2:c.2504G>A	R835Q	82798317.0	82798318.0	GG	AC	ENSMUST00000217122.2:c.2504_2505GG>AC	R835H	AACR-H0826062	AACR-H0826062-M01-V02	AACR		False	False	False	False	False	64
INPP4B	ENSG00000109452.8	ENST00000262992.4	chr4	23	-	True	142950023	142950023	C	G	ENST00000262992.4:c.2687G>C	R896T	Missense	E_23	SNP	True	1	Class 1: This mutation can be alternatively modeled.	0aa	0aa	Inpp4b	ENSMUSG00000037940.18	ENSMUST00000217122.2	chr8	23	+	TNP	Missense	E_23	82847923.0	82847923.0	G	C	ENSMUST00000217122.2:c.2729G>C	R910P	82847922.0	82847924.0	CGA	ACC	ENSMUST00000217122.2:c.2728_2730CGA>ACC	R910T	AACR-H0826130	AACR-H0826130-M01-V01	AACR		False	False	False	False	False	0
INPP4B	ENSG00000109452.8	ENST00000262992.4	chr4	23	-	True	142950023	142950023	C	G	ENST00000262992.4:c.2687G>C	R896T	Missense	E_23	SNP	True	1	Class 1: This mutation can be alternatively modeled.	0aa	0aa	Inpp4b	ENSMUSG00000037940.18	ENSMUST00000217122.2	chr8	23	+	DNP	Missense	E_23	82847923.0	82847923.0	G	C	ENSMUST00000217122.2:c.2729G>C	R910P	82847922.0	82847923.0	CG	AC	ENSMUST00000217122.2:c.2728_2729CG>AC	R910T	AACR-H0826130	AACR-H0826130-M01-V02	AACR		False	False	False	False	False	0
INPP4B	ENSG00000109452.8	ENST00000262992.4	chr4	23	-	True	142950023	142950023	C	G	ENST00000262992.4:c.2687G>C	R896T	Missense	E_23	SNP	True	1	Class 1: This mutation can be alternatively modeled.	0aa	0aa	Inpp4b	ENSMUSG00000037940.18	ENSMUST00000217122.2	chr8	23	+	TNP	Missense	E_23	82847923.0	82847923.0	G	C	ENSMUST00000217122.2:c.2729G>C	R910P	82847922.0	82847924.0	CGA	ACG	ENSMUST00000217122.2:c.2728_2730CGA>ACG	R910T	AACR-H0826130	AACR-H0826130-M01-V03	AACR		False	False	False	False	False	0
INPP4B	ENSG00000109452.8	ENST00000262992.4	chr4	23	-	True	142950023	142950023	C	G	ENST00000262992.4:c.2687G>C	R896T	Missense	E_23	SNP	True	1	Class 1: This mutation can be alternatively modeled.	0aa	0aa	Inpp4b	ENSMUSG00000037940.18	ENSMUST00000217122.2	chr8	23	+	TNP	Missense	E_23	82847923.0	82847923.0	G	C	ENSMUST00000217122.2:c.2729G>C	R910P	82847922.0	82847924.0	CGA	ACT	ENSMUST00000217122.2:c.2728_2730CGA>ACT	R910T	AACR-H0826130	AACR-H0826130-M01-V04	AACR		False	False	False	False	False	0
INPP4B	ENSG00000109452.8	ENST00000262992.4	chr4	23	-	True	142950062	142950062	C	T	ENST00000262992.4:c.2648G>A	G883E	Missense	E_23	SNP	True	1	Class 1: This mutation can be alternatively modeled.	0aa	1aa	Inpp4b	ENSMUSG00000037940.18	ENSMUST00000217122.2	chr8	23	+	DNP	Missense	E_23	82847893.0	82847893.0	G	A	ENSMUST00000217122.2:c.2699G>A	G900D	82847893.0	82847894.0	GC	AG	ENSMUST00000217122.2:c.2699_2700GC>AG	G900E	AACR-H0826142	AACR-H0826142-M01-V01	AACR		False	False	False	False	False	1
INPP4B	ENSG00000109452.8	ENST00000262992.4	chr4	23	-	True	142950062	142950062	C	T	ENST00000262992.4:c.2648G>A	G883E	Missense	E_23	SNP	True	1	Class 1: This mutation can be alternatively modeled.	0aa	1aa	Inpp4b	ENSMUSG00000037940.18	ENSMUST00000217122.2	chr8	23	+	DNP	Missense	E_23	82847893.0	82847893.0	G	A	ENSMUST00000217122.2:c.2699G>A	G900D	82847893.0	82847894.0	GC	AA	ENSMUST00000217122.2:c.2699_2700GC>AA	G900E	AACR-H0826142	AACR-H0826142-M01-V02	AACR		False	False	False	False	False	1
INPP4B	ENSG00000109452.8	ENST00000262992.4	chr4	23	-	True	142949996	142949996	A	T	ENST00000262992.4:c.2714T>A	L905Q	Missense	E_23	SNP	True	1	Class 1: This mutation can be alternatively modeled.	0aa	0aa	Inpp4b	ENSMUSG00000037940.18	ENSMUST00000217122.2	chr8	23	+	DNP	Missense	E_23	82847947.0	82847947.0	T	A	ENSMUST00000217122.2:c.2753T>A	L918H	82847947.0	82847948.0	TT	AG	ENSMUST00000217122.2:c.2753_2754TT>AG	L918Q	AACR-H0826145	AACR-H0826145-M01-V01	AACR		False	False	False	False	False	0
INPP4B	ENSG00000109452.8	ENST00000262992.4	chr4	23	-	True	142949996	142949996	A	T	ENST00000262992.4:c.2714T>A	L905Q	Missense	E_23	SNP	True	1	Class 1: This mutation can be alternatively modeled.	0aa	0aa	Inpp4b	ENSMUSG00000037940.18	ENSMUST00000217122.2	chr8	23	+	DNP	Missense	E_23	82847947.0	82847947.0	T	A	ENSMUST00000217122.2:c.2753T>A	L918H	82847947.0	82847948.0	TT	AA	ENSMUST00000217122.2:c.2753_2754TT>AA	L918Q	AACR-H0826145	AACR-H0826145-M01-V02	AACR		False	False	False	False	False	0
INPP4B	ENSG00000109452.8	ENST00000513000.1	chr4	23	-	True	142950023	142950023	C	T	ENST00000513000.1:c.2687G>A	R896K	Missense	E_23	SNP	True	1	Class 1: This mutation can be alternatively modeled.	0aa	0aa	Inpp4b	ENSMUSG00000037940.18	ENSMUST00000217122.2	chr8	23	+	DNP	Missense	E_23	82847923.0	82847923.0	G	A	ENSMUST00000217122.2:c.2729G>A	R910Q	82847922.0	82847923.0	CG	AA	ENSMUST00000217122.2:c.2728_2729CG>AA	R910K	CLINVAR-H0621020	CLINVAR-H0621020-M01-V01	CLINVAR	2225123.0	False	False	False	False	False	0
INPP4B	ENSG00000109452.8	ENST00000513000.1	chr4	23	-	True	142950023	142950023	C	T	ENST00000513000.1:c.2687G>A	R896K	Missense	E_23	SNP	True	1	Class 1: This mutation can be alternatively modeled.	0aa	0aa	Inpp4b	ENSMUSG00000037940.18	ENSMUST00000217122.2	chr8	23	+	TNP	Missense	E_23	82847923.0	82847923.0	G	A	ENSMUST00000217122.2:c.2729G>A	R910Q	82847922.0	82847924.0	CGA	AAG	ENSMUST00000217122.2:c.2728_2730CGA>AAG	R910K	CLINVAR-H0621020	CLINVAR-H0621020-M01-V02	CLINVAR	2225123.0	False	False	False	False	False	0
INPP4B	ENSG00000109452.8	ENST00000513000.1	chr4	23	-	True	143045772	143045772	G	A	ENST00000513000.1:c.1862C>T	T621M	Missense	E_16	SNP	True	1	Class 1: This mutation can be alternatively modeled.	31aa	22aa	Inpp4b	ENSMUSG00000037940.18	ENSMUST00000217122.2	chr8	23	+	DNP	Missense	E_16	82759827.0	82759827.0	C	T	ENSMUST00000217122.2:c.1871C>T	T624I	82759827.0	82759828.0	CT	TG	ENSMUST00000217122.2:c.1871_1872CT>TG	T624M	CLINVAR-H0621029	CLINVAR-H0621029-M01-V01	CLINVAR	2455482.0	False	False	False	False	False	53
INPP4B	ENSG00000109452.8	ENST00000513000.1	chr4	23	-	True	143081533	143081533	G	A	ENST00000513000.1:c.1541C>T	S514L	Missense	E_14	SNP	True	1	Class 1: This mutation can be alternatively modeled.	7aa	23aa	Inpp4b	ENSMUSG00000037940.18	ENSMUST00000217122.2	chr8	23	+	DNP	Missense	E_14	82724010.0	82724010.0	C	T	ENSMUST00000217122.2:c.1541C>T	S514F	82724010.0	82724011.0	CT	TG	ENSMUST00000217122.2:c.1541_1542CT>TG	S514L	CLINVAR-H0621031	CLINVAR-H0621031-M01-V01	CLINVAR	2325531.0	False	False	False	False	False	30
INPP4B	ENSG00000109452.8	ENST00000513000.1	chr4	23	-	True	143081533	143081533	G	A	ENST00000513000.1:c.1541C>T	S514L	Missense	E_14	SNP	True	1	Class 1: This mutation can be alternatively modeled.	7aa	23aa	Inpp4b	ENSMUSG00000037940.18	ENSMUST00000217122.2	chr8	23	+	TNP	Missense	E_14	82724010.0	82724010.0	C	T	ENSMUST00000217122.2:c.1541C>T	S514F	82724009.0	82724011.0	TCT	CTC	ENSMUST00000217122.2:c.1540_1542TCT>CTC	S514L	CLINVAR-H0621031	CLINVAR-H0621031-M01-V02	CLINVAR	2325531.0	False	False	False	False	False	30
INPP4B	ENSG00000109452.8	ENST00000513000.1	chr4	23	-	True	143081533	143081533	G	A	ENST00000513000.1:c.1541C>T	S514L	Missense	E_14	SNP	True	1	Class 1: This mutation can be alternatively modeled.	7aa	23aa	Inpp4b	ENSMUSG00000037940.18	ENSMUST00000217122.2	chr8	23	+	DNP	Missense	E_14	82724010.0	82724010.0	C	T	ENSMUST00000217122.2:c.1541C>T	S514F	82724010.0	82724011.0	CT	TA	ENSMUST00000217122.2:c.1541_1542CT>TA	S514L	CLINVAR-H0621031	CLINVAR-H0621031-M01-V03	CLINVAR	2325531.0	False	False	False	False	False	30
INPP4B	ENSG00000109452.8	ENST00000513000.1	chr4	23	-	True	143081533	143081533	G	A	ENST00000513000.1:c.1541C>T	S514L	Missense	E_14	SNP	True	1	Class 1: This mutation can be alternatively modeled.	7aa	23aa	Inpp4b	ENSMUSG00000037940.18	ENSMUST00000217122.2	chr8	23	+	DNP	Missense	E_14	82724010.0	82724010.0	C	T	ENSMUST00000217122.2:c.1541C>T	S514F	82724009.0	82724010.0	TC	CT	ENSMUST00000217122.2:c.1540_1541TC>CT	S514L	CLINVAR-H0621031	CLINVAR-H0621031-M01-V04	CLINVAR	2325531.0	False	False	False	False	False	30
INPP4B	ENSG00000109452.8	ENST00000513000.1	chr4	23	-	True	143081533	143081533	G	A	ENST00000513000.1:c.1541C>T	S514L	Missense	E_14	SNP	True	1	Class 1: This mutation can be alternatively modeled.	7aa	23aa	Inpp4b	ENSMUSG00000037940.18	ENSMUST00000217122.2	chr8	23	+	TNP	Missense	E_14	82724010.0	82724010.0	C	T	ENSMUST00000217122.2:c.1541C>T	S514F	82724009.0	82724011.0	TCT	CTG	ENSMUST00000217122.2:c.1540_1542TCT>CTG	S514L	CLINVAR-H0621031	CLINVAR-H0621031-M01-V05	CLINVAR	2325531.0	False	False	False	False	False	30
INPP4B	ENSG00000109452.8	ENST00000513000.1	chr4	23	-	True	143159098	143159098	C	T	ENST00000513000.1:c.755G>A	R252Q	Missense	E_9	SNP	True	1	Class 1: This mutation can be alternatively modeled.	19aa	30aa	Inpp4b	ENSMUSG00000037940.18	ENSMUST00000217122.2	chr8	23	+	DNP	Missense	E_9	82629421.0	82629421.0	G	A	ENSMUST00000217122.2:c.755G>A	R252H	82629421.0	82629422.0	GT	AA	ENSMUST00000217122.2:c.755_756GT>AA	R252Q	CLINVAR-H0621039	CLINVAR-H0621039-M01-V01	CLINVAR	2532428.0	False	False	False	False	False	49
INPP4B	ENSG00000109452.8	ENST00000513000.1	chr4	23	-	True	143159098	143159098	C	T	ENST00000513000.1:c.755G>A	R252Q	Missense	E_9	SNP	True	1	Class 1: This mutation can be alternatively modeled.	19aa	30aa	Inpp4b	ENSMUSG00000037940.18	ENSMUST00000217122.2	chr8	23	+	DNP	Missense	E_9	82629421.0	82629421.0	G	A	ENSMUST00000217122.2:c.755G>A	R252H	82629421.0	82629422.0	GT	AG	ENSMUST00000217122.2:c.755_756GT>AG	R252Q	CLINVAR-H0621039	CLINVAR-H0621039-M01-V02	CLINVAR	2532428.0	False	False	False	False	False	49
INPP4B	ENSG00000109452.8	ENST00000262992.4	chr4	23	-	True	143181722	143181722	G	A	ENST00000262992.4:c.616-5C>T		Non_Coding,I	I_7	SNP	True	2	Class 2: This mutation can be modeled, but the effect may not be consistent.	2nt	1nt	Inpp4b	ENSMUSG00000037940.18	ENSMUST00000217122.2	chr8	23	+	SNP	Intron	I_7	82617336.0	82617336.0	C	T	ENSMUST00000217122.2:c.616-4C>T		82617336.0	82617336.0	C	T	ENSMUST00000217122.2:c.616-4C>T		AACR-H0037642	AACR-H0037642-M01-V01	AACR		False	False	False	False	False	3
INPP4B	ENSG00000109452.8	ENST00000262992.4	chr4	23	-	True	143181719	143181719	T	A	ENST00000262992.4:c.616-2A>T	X205_splice	Splice_Site	I_7	SNP	True	2	Class 2: This mutation can be modeled, but the effect may not be consistent.	0nt	5nt	Inpp4b	ENSMUSG00000037940.18	ENSMUST00000217122.2	chr8	23	+	SNP	Splice_Site	I_7	82617338.0	82617338.0	A	T	ENSMUST00000217122.2:c.616-2A>T	X205_splice	82617338.0	82617338.0	A	T	ENSMUST00000217122.2:c.616-2A>T	X205_splice	AACR-H0083626	AACR-H0083626-M01-V01	AACR		False	False	False	False	False	5
INPP4B	ENSG00000109452.8	ENST00000262992.4	chr4	23	-	True	143159010	143159010	C	T	ENST00000262992.4:c.836+7G>A		Non_Coding,I	I_9	SNP	True	2	Class 2: This mutation can be modeled, but the effect may not be consistent.	8nt	0nt	Inpp4b	ENSMUSG00000037940.18	ENSMUST00000217122.2	chr8	23	+	SNP	Intron	I_9	82629509.0	82629509.0	G	A	ENSMUST00000217122.2:c.836+7G>A		82629509.0	82629509.0	G	A	ENSMUST00000217122.2:c.836+7G>A		AACR-H0084050	AACR-H0084050-M01-V01	AACR		False	False	False	False	False	8
INPP4B	ENSG00000109452.8	ENST00000262992.4	chr4	23	-	True	143007296	143007296	C	A	ENST00000262992.4:c.2487+1G>T	X828_splice	Splice_Site	I_21	SNP	True	2	Class 2: This mutation can be modeled, but the effect may not be consistent.	6nt	9nt	Inpp4b	ENSMUSG00000037940.18	ENSMUST00000217122.2	chr8	23	+	SNP	Splice_Site	I_21	82795674.0	82795674.0	G	T	ENSMUST00000217122.2:c.2496+1G>T	X831_splice	82795674.0	82795674.0	G	T	ENSMUST00000217122.2:c.2496+1G>T	X831_splice	AACR-H0086427	AACR-H0086427-M01-V01	AACR		False	False	False	False	False	15
INPP4B	ENSG00000109452.8	ENST00000262992.4	chr4	23	-	True	143029348	143029348	A	G	ENST00000262992.4:c.2277-5T>C		Non_Coding,I	I_19	SNP	True	2	Class 2: This mutation can be modeled, but the effect may not be consistent.	2nt	0nt	Inpp4b	ENSMUSG00000037940.18	ENSMUST00000217122.2	chr8	23	+	SNP	Intron	I_19	82775084.0	82775084.0	T	C	ENSMUST00000217122.2:c.2286-5T>C		82775084.0	82775084.0	T	C	ENSMUST00000217122.2:c.2286-5T>C		AACR-H0087025	AACR-H0087025-M01-V01	AACR		False	False	False	False	False	2
INPP4B	ENSG00000109452.8	ENST00000262992.4	chr4	23	-	True	143226860	143226860	G	A	ENST00000262992.4:c.424-170C>T		Non_Coding,I	I_5	SNP	True	2	Class 2: This mutation can be modeled, but the effect may not be consistent.	0nt	0nt	Inpp4b	ENSMUSG00000037940.18	ENSMUST00000217122.2	chr8	23	+	SNP	Intron	I_5	82583145.0	82583145.0	C	T	ENSMUST00000217122.2:c.424-176C>T		82583145.0	82583145.0	C	T	ENSMUST00000217122.2:c.424-176C>T		AACR-H0149212	AACR-H0149212-M01-V01	AACR		False	False	False	False	False	0
INPP4B	ENSG00000109452.8	ENST00000262992.4	chr4	23	-	True	143181644	143181644	C	A	ENST00000262992.4:c.688+1G>T	X229_splice	Splice_Site	I_8	SNP	True	2	Class 2: This mutation can be modeled, but the effect may not be consistent.	3nt	8nt	Inpp4b	ENSMUSG00000037940.18	ENSMUST00000217122.2	chr8	23	+	SNP	Splice_Site	I_8	82617413.0	82617413.0	G	T	ENSMUST00000217122.2:c.688+1G>T	X229_splice	82617413.0	82617413.0	G	T	ENSMUST00000217122.2:c.688+1G>T	X229_splice	AACR-H0149729	AACR-H0149729-M01-V01	AACR		False	False	False	False	False	11
INPP4B	ENSG00000109452.8	ENST00000262992.4	chr4	23	-	True	143159015	143159015	A	C	ENST00000262992.4:c.836+2T>G	X278_splice	Splice_Site	I_9	SNP	True	2	Class 2: This mutation can be modeled, but the effect may not be consistent.	3nt	5nt	Inpp4b	ENSMUSG00000037940.18	ENSMUST00000217122.2	chr8	23	+	SNP	Splice_Site	I_9	82629504.0	82629504.0	T	G	ENSMUST00000217122.2:c.836+2T>G	X278_splice	82629504.0	82629504.0	T	G	ENSMUST00000217122.2:c.836+2T>G	X278_splice	AACR-H0149926	AACR-H0149926-M01-V01	AACR		False	False	False	False	False	8
INPP4B	ENSG00000109452.8	ENST00000262992.4	chr4	23	-	True	143181643	143181643	A	G	ENST00000262992.4:c.688+2T>C	X229_splice	Splice_Site	I_8	SNP	True	2	Class 2: This mutation can be modeled, but the effect may not be consistent.	4nt	7nt	Inpp4b	ENSMUSG00000037940.18	ENSMUST00000217122.2	chr8	23	+	SNP	Splice_Site	I_8	82617414.0	82617414.0	T	C	ENSMUST00000217122.2:c.688+2T>C	X229_splice	82617414.0	82617414.0	T	C	ENSMUST00000217122.2:c.688+2T>C	X229_splice	AACR-H0150467	AACR-H0150467-M01-V01	AACR		False	False	False	False	False	11
INPP4B	ENSG00000109452.8	ENST00000262992.4	chr4	23	-	True	143324208	143324208	C	T	ENST00000262992.4:c.256-1G>A	X85_splice	Splice_Site	I_3	SNP	True	2	Class 2: This mutation can be modeled, but the effect may not be consistent.	2nt	7nt	Inpp4b	ENSMUSG00000037940.18	ENSMUST00000217122.2	chr8	23	+	SNP	Splice_Site	I_3	82497436.0	82497436.0	G	A	ENSMUST00000217122.2:c.256-1G>A	X85_splice	82497436.0	82497436.0	G	A	ENSMUST00000217122.2:c.256-1G>A	X85_splice	AACR-H0151989	AACR-H0151989-M01-V01	AACR		False	False	False	False	False	9
INPP4B	ENSG00000109452.8	ENST00000262992.4	chr4	23	-	True	143324209	143324209	T	C	ENST00000262992.4:c.256-2A>G	X85_splice	Splice_Site	I_3	SNP	True	2	Class 2: This mutation can be modeled, but the effect may not be consistent.	1nt	8nt	Inpp4b	ENSMUSG00000037940.18	ENSMUST00000217122.2	chr8	23	+	SNP	Splice_Site	I_3	82497435.0	82497435.0	A	G	ENSMUST00000217122.2:c.256-2A>G	X85_splice	82497435.0	82497435.0	A	G	ENSMUST00000217122.2:c.256-2A>G	X85_splice	AACR-H0152001	AACR-H0152001-M01-V01	AACR		False	False	False	False	False	9
INPP4B	ENSG00000109452.8	ENST00000262992.4	chr4	23	-	True	143081504	143081504	G	T	ENST00000262992.4:c.1563+7C>A		Non_Coding,I	I_14	SNP	True	2	Class 2: This mutation can be modeled, but the effect may not be consistent.	15nt	2nt	Inpp4b	ENSMUSG00000037940.18	ENSMUST00000217122.2	chr8	23	+	SNP	Intron	I_14	82724039.0	82724039.0	C	A	ENSMUST00000217122.2:c.1563+7C>A		82724039.0	82724039.0	C	A	ENSMUST00000217122.2:c.1563+7C>A		AACR-H0171661	AACR-H0171661-M01-V01	AACR		False	False	False	False	False	17
INPP4B	ENSG00000109452.8	ENST00000262992.4	chr4	23	-	True	143043280	143043280	C	T	ENST00000262992.4:c.2135+1G>A	X711_splice	Splice_Site	I_18	SNP	True	2	Class 2: This mutation can be modeled, but the effect may not be consistent.	5nt	1nt	Inpp4b	ENSMUSG00000037940.18	ENSMUST00000217122.2	chr8	23	+	SNP	Splice_Site	I_18	82768637.0	82768637.0	G	A	ENSMUST00000217122.2:c.2144+1G>A	X714_splice	82768637.0	82768637.0	G	A	ENSMUST00000217122.2:c.2144+1G>A	X714_splice	AACR-H0172258	AACR-H0172258-M01-V01	AACR		False	False	False	False	False	6
INPP4B	ENSG00000109452.8	ENST00000262992.4	chr4	23	-	True	143114239	143114239	C	A	ENST00000262992.4:c.1181+1G>T	X393_splice	Splice_Site	I_12	SNP	True	2	Class 2: This mutation can be modeled, but the effect may not be consistent.	2nt	5nt	Inpp4b	ENSMUSG00000037940.18	ENSMUST00000217122.2	chr8	23	+	SNP	Splice_Site	I_12	82696249.0	82696249.0	G	T	ENSMUST00000217122.2:c.1181+1G>T	X393_splice	82696249.0	82696249.0	G	T	ENSMUST00000217122.2:c.1181+1G>T	X393_splice	AACR-H0173378	AACR-H0173378-M01-V01	AACR		False	False	False	False	False	7
INPP4B	ENSG00000109452.8	ENST00000262992.4	chr4	23	-	True	143094963	143094963	C	A	ENST00000262992.4:c.1182-1G>T	X393_splice	Splice_Site	I_12	SNP	True	2	Class 2: This mutation can be modeled, but the effect may not be consistent.	5nt	0nt	Inpp4b	ENSMUSG00000037940.18	ENSMUST00000217122.2	chr8	23	+	SNP	Splice_Site	I_12	82711865.0	82711865.0	G	T	ENSMUST00000217122.2:c.1182-1G>T	X393_splice	82711865.0	82711865.0	G	T	ENSMUST00000217122.2:c.1182-1G>T	X393_splice	AACR-H0173379	AACR-H0173379-M01-V01	AACR		False	False	False	False	False	5
INPP4B	ENSG00000109452.8	ENST00000262992.4	chr4	23	-	True	143081722	143081722	G	T	ENST00000262992.4:c.1360-8C>A		Non_Coding,I	I_13	SNP	True	2	Class 2: This mutation can be modeled, but the effect may not be consistent.	21nt	3nt	Inpp4b	ENSMUSG00000037940.18	ENSMUST00000217122.2	chr8	23	+	SNP	Intron	I_13	82723821.0	82723821.0	C	A	ENSMUST00000217122.2:c.1360-8C>A		82723821.0	82723821.0	C	A	ENSMUST00000217122.2:c.1360-8C>A		AACR-H0174181	AACR-H0174181-M01-V01	AACR		False	False	False	False	False	24
INPP4B	ENSG00000109452.8	ENST00000262992.4	chr4	23	-	True	143003339	143003339	C	A	ENST00000262992.4:c.2488-1G>T	X829_splice	Splice_Site	I_21	SNP	True	2	Class 2: This mutation can be modeled, but the effect may not be consistent.	2nt	5nt	Inpp4b	ENSMUSG00000037940.18	ENSMUST00000217122.2	chr8	23	+	SNP	Splice_Site	I_21	82798309.0	82798309.0	G	T	ENSMUST00000217122.2:c.2497-1G>T	X832_splice	82798309.0	82798309.0	G	T	ENSMUST00000217122.2:c.2497-1G>T	X832_splice	AACR-H0177429	AACR-H0177429-M01-V01	AACR		False	False	False	False	False	7
INPP4B	ENSG00000109452.8	ENST00000262992.4	chr4	23	-	True	143226697	143226697	A	G	ENST00000262992.4:c.424-7T>C		Non_Coding,I	I_5	SNP	True	2	Class 2: This mutation can be modeled, but the effect may not be consistent.	3nt	6nt	Inpp4b	ENSMUSG00000037940.18	ENSMUST00000217122.2	chr8	23	+	SNP	Intron	I_5	82583314.0	82583314.0	T	C	ENSMUST00000217122.2:c.424-7T>C		82583314.0	82583314.0	T	C	ENSMUST00000217122.2:c.424-7T>C		AACR-H0823409	AACR-H0823409-M01-V01	AACR		False	False	False	False	False	9
INPP4B	ENSG00000109452.8	ENST00000262992.4	chr4	23	-	True	143226897	143226897	A	C	ENST00000262992.4:c.424-207T>G		Non_Coding,I	I_5	SNP	True	2	Class 2: This mutation can be modeled, but the effect may not be consistent.	0nt	1nt	Inpp4b	ENSMUSG00000037940.18	ENSMUST00000217122.2	chr8	23	+	SNP	Intron	I_5	82583116.0	82583116.0	T	G	ENSMUST00000217122.2:c.424-205T>G		82583116.0	82583116.0	T	G	ENSMUST00000217122.2:c.424-205T>G		AACR-H0823411	AACR-H0823411-M01-V01	AACR		False	False	False	False	False	1
INPP4B	ENSG00000109452.8	ENST00000262992.4	chr4	23	-	True	143235858	143235858	C	T	ENST00000262992.4:c.423+7G>A		Non_Coding,I	I_5	SNP	True	2	Class 2: This mutation can be modeled, but the effect may not be consistent.	0nt	1nt	Inpp4b	ENSMUSG00000037940.18	ENSMUST00000217122.2	chr8	23	+	SNP	Intron	I_5	82571140.0	82571140.0	G	A	ENSMUST00000217122.2:c.423+5G>A		82571140.0	82571140.0	G	A	ENSMUST00000217122.2:c.423+5G>A		AACR-H0823412	AACR-H0823412-M01-V01	AACR		False	False	False	False	False	1
INPP4B	ENSG00000109452.8	ENST00000262992.4	chr4	23	-	True	143191928	143191928	C	A	ENST00000262992.4:c.504-1G>T	X167_splice	Splice_Site	I_6	SNP	True	2	Class 2: This mutation can be modeled, but the effect may not be consistent.	5nt	3nt	Inpp4b	ENSMUSG00000037940.18	ENSMUST00000217122.2	chr8	23	+	SNP	Splice_Site	I_6	82610761.0	82610761.0	G	T	ENSMUST00000217122.2:c.504-1G>T	X167_splice	82610761.0	82610761.0	G	T	ENSMUST00000217122.2:c.504-1G>T	X167_splice	AACR-H0823427	AACR-H0823427-M01-V01	AACR		False	False	False	False	False	8
INPP4B	ENSG00000109452.8	ENST00000262992.4	chr4	23	-	True	143191928	143191928	C	T	ENST00000262992.4:c.504-1G>A	X167_splice	Splice_Site	I_6	SNP	True	2	Class 2: This mutation can be modeled, but the effect may not be consistent.	5nt	3nt	Inpp4b	ENSMUSG00000037940.18	ENSMUST00000217122.2	chr8	23	+	SNP	Splice_Site	I_6	82610761.0	82610761.0	G	A	ENSMUST00000217122.2:c.504-1G>A	X167_splice	82610761.0	82610761.0	G	A	ENSMUST00000217122.2:c.504-1G>A	X167_splice	AACR-H0823428	AACR-H0823428-M01-V01	AACR		False	False	False	False	False	8
INPP4B	ENSG00000109452.8	ENST00000262992.4	chr4	23	-	True	143226591	143226591	C	A	ENST00000262992.4:c.503+20G>T		Non_Coding,I	I_6	SNP	True	2	Class 2: This mutation can be modeled, but the effect may not be consistent.	0nt	0nt	Inpp4b	ENSMUSG00000037940.18	ENSMUST00000217122.2	chr8	23	+	SNP	Intron	I_6	82583421.0	82583421.0	G	T	ENSMUST00000217122.2:c.503+21G>T		82583421.0	82583421.0	G	T	ENSMUST00000217122.2:c.503+21G>T		AACR-H0823429	AACR-H0823429-M01-V01	AACR		False	False	False	False	False	0
INPP4B	ENSG00000109452.8	ENST00000262992.4	chr4	23	-	True	143235917	143235917	T	C	ENST00000262992.4:c.373-2A>G	X124_splice	Splice_Site	I_4	SNP	True	2	Class 2: This mutation can be modeled, but the effect may not be consistent.	0nt	0nt	Inpp4b	ENSMUSG00000037940.18	ENSMUST00000217122.2	chr8	23	+	SNP	Splice_Site	I_4	82571083.0	82571083.0	A	G	ENSMUST00000217122.2:c.373-2A>G	X124_splice	82571083.0	82571083.0	A	G	ENSMUST00000217122.2:c.373-2A>G	X124_splice	AACR-H0823476	AACR-H0823476-M01-V01	AACR		False	False	False	False	False	0
INPP4B	ENSG00000109452.8	ENST00000262992.4	chr4	23	-	True	143324082	143324082	A	G	ENST00000262992.4:c.372+9T>C		Non_Coding,I	I_4	SNP	True	2	Class 2: This mutation can be modeled, but the effect may not be consistent.	8nt	0nt	Inpp4b	ENSMUSG00000037940.18	ENSMUST00000217122.2	chr8	23	+	SNP	Intron	I_4	82497562.0	82497562.0	T	C	ENSMUST00000217122.2:c.372+9T>C		82497562.0	82497562.0	T	C	ENSMUST00000217122.2:c.372+9T>C		AACR-H0823478	AACR-H0823478-M01-V01	AACR		False	False	False	False	False	8
INPP4B	ENSG00000109452.8	ENST00000262992.4	chr4	23	-	True	143324090	143324090	C	G	ENST00000262992.4:c.372+1G>C	X123_splice	Splice_Site	I_4	SNP	True	2	Class 2: This mutation can be modeled, but the effect may not be consistent.	0nt	8nt	Inpp4b	ENSMUSG00000037940.18	ENSMUST00000217122.2	chr8	23	+	SNP	Splice_Site	I_4	82497554.0	82497554.0	G	C	ENSMUST00000217122.2:c.372+1G>C	X123_splice	82497554.0	82497554.0	G	C	ENSMUST00000217122.2:c.372+1G>C	X123_splice	AACR-H0823479	AACR-H0823479-M01-V01	AACR		False	False	False	False	False	8
INPP4B	ENSG00000109452.8	ENST00000262992.4	chr4	23	-	True	143324090	143324090	C	T	ENST00000262992.4:c.372+1G>A	X123_splice	Splice_Site	I_4	SNP	True	2	Class 2: This mutation can be modeled, but the effect may not be consistent.	0nt	8nt	Inpp4b	ENSMUSG00000037940.18	ENSMUST00000217122.2	chr8	23	+	SNP	Splice_Site	I_4	82497554.0	82497554.0	G	A	ENSMUST00000217122.2:c.372+1G>A	X123_splice	82497554.0	82497554.0	G	A	ENSMUST00000217122.2:c.372+1G>A	X123_splice	AACR-H0823480	AACR-H0823480-M01-V01	AACR		False	False	False	False	False	8
INPP4B	ENSG00000109452.8	ENST00000262992.4	chr4	23	-	True	143159167	143159167	G	A	ENST00000262992.4:c.689-3C>T		Non_Coding,I	I_8	SNP	True	2	Class 2: This mutation can be modeled, but the effect may not be consistent.	1nt	0nt	Inpp4b	ENSMUSG00000037940.18	ENSMUST00000217122.2	chr8	23	+	SNP	Intron	I_8	82629351.0	82629351.0	C	T	ENSMUST00000217122.2:c.689-4C>T		82629351.0	82629351.0	C	T	ENSMUST00000217122.2:c.689-4C>T		AACR-H0823509	AACR-H0823509-M01-V01	AACR		False	False	False	False	False	1
INPP4B	ENSG00000109452.8	ENST00000262992.4	chr4	23	-	True	143159165	143159165	C	G	ENST00000262992.4:c.689-1G>C	X229_splice	Splice_Site	I_8	SNP	True	2	Class 2: This mutation can be modeled, but the effect may not be consistent.	1nt	1nt	Inpp4b	ENSMUSG00000037940.18	ENSMUST00000217122.2	chr8	23	+	SNP	Splice_Site	I_8	82629354.0	82629354.0	G	C	ENSMUST00000217122.2:c.689-1G>C	X229_splice	82629354.0	82629354.0	G	C	ENSMUST00000217122.2:c.689-1G>C	X229_splice	AACR-H0823517	AACR-H0823517-M01-V01	AACR		False	False	False	False	False	2
INPP4B	ENSG00000109452.8	ENST00000262992.4	chr4	23	-	True	143159168	143159168	G	A	ENST00000262992.4:c.689-4C>T		Non_Coding,I	I_8	SNP	True	2	Class 2: This mutation can be modeled, but the effect may not be consistent.	0nt	1nt	Inpp4b	ENSMUSG00000037940.18	ENSMUST00000217122.2	chr8	23	+	SNP	Intron	I_8	82629350.0	82629350.0	C	T	ENSMUST00000217122.2:c.689-5C>T		82629350.0	82629350.0	C	T	ENSMUST00000217122.2:c.689-5C>T		AACR-H0823518	AACR-H0823518-M01-V01	AACR		False	False	False	False	False	1
INPP4B	ENSG00000109452.8	ENST00000262992.4	chr4	23	-	True	143159171	143159171	A	G	ENST00000262992.4:c.689-7T>C		Non_Coding,I	I_8	SNP	True	2	Class 2: This mutation can be modeled, but the effect may not be consistent.	0nt	0nt	Inpp4b	ENSMUSG00000037940.18	ENSMUST00000217122.2	chr8	23	+	SNP	Intron	I_8	82629344.0	82629344.0	T	C	ENSMUST00000217122.2:c.689-11T>C		82629344.0	82629344.0	T	C	ENSMUST00000217122.2:c.689-11T>C		AACR-H0823520	AACR-H0823520-M01-V01	AACR		False	False	False	False	False	0
INPP4B	ENSG00000109452.8	ENST00000262992.4	chr4	23	-	True	143159172	143159172	A	G	ENST00000262992.4:c.689-8T>C		Non_Coding,I	I_8	SNP	True	2	Class 2: This mutation can be modeled, but the effect may not be consistent.	2nt	0nt	Inpp4b	ENSMUSG00000037940.18	ENSMUST00000217122.2	chr8	23	+	SNP	Intron	I_8	82629342.0	82629342.0	T	C	ENSMUST00000217122.2:c.689-13T>C		82629342.0	82629342.0	T	C	ENSMUST00000217122.2:c.689-13T>C		AACR-H0823521	AACR-H0823521-M01-V01	AACR		False	False	False	False	False	2
INPP4B	ENSG00000109452.8	ENST00000262992.4	chr4	23	-	True	143181639	143181639	A	G	ENST00000262992.4:c.688+6T>C		Non_Coding,I	I_8	SNP	True	2	Class 2: This mutation can be modeled, but the effect may not be consistent.	8nt	3nt	Inpp4b	ENSMUSG00000037940.18	ENSMUST00000217122.2	chr8	23	+	SNP	Intron	I_8	82617418.0	82617418.0	T	C	ENSMUST00000217122.2:c.688+6T>C		82617418.0	82617418.0	T	C	ENSMUST00000217122.2:c.688+6T>C		AACR-H0823522	AACR-H0823522-M01-V01	AACR		False	False	False	False	False	11
INPP4B	ENSG00000109452.8	ENST00000262992.4	chr4	23	-	True	143181643	143181643	A	T	ENST00000262992.4:c.688+2T>A	X229_splice	Splice_Site	I_8	SNP	True	2	Class 2: This mutation can be modeled, but the effect may not be consistent.	4nt	7nt	Inpp4b	ENSMUSG00000037940.18	ENSMUST00000217122.2	chr8	23	+	SNP	Splice_Site	I_8	82617414.0	82617414.0	T	A	ENSMUST00000217122.2:c.688+2T>A	X229_splice	82617414.0	82617414.0	T	A	ENSMUST00000217122.2:c.688+2T>A	X229_splice	AACR-H0823523	AACR-H0823523-M01-V01	AACR		False	False	False	False	False	11
INPP4B	ENSG00000109452.8	ENST00000262992.4	chr4	23	-	True	143181718	143181718	C	A	ENST00000262992.4:c.616-1G>T	X205_splice	Splice_Site	I_7	SNP	True	2	Class 2: This mutation can be modeled, but the effect may not be consistent.	1nt	4nt	Inpp4b	ENSMUSG00000037940.18	ENSMUST00000217122.2	chr8	23	+	SNP	Splice_Site	I_7	82617339.0	82617339.0	G	T	ENSMUST00000217122.2:c.616-1G>T	X205_splice	82617339.0	82617339.0	G	T	ENSMUST00000217122.2:c.616-1G>T	X205_splice	AACR-H0823559	AACR-H0823559-M01-V01	AACR		False	False	False	False	False	5
INPP4B	ENSG00000109452.8	ENST00000262992.4	chr4	23	-	True	143181718	143181718	C	G	ENST00000262992.4:c.616-1G>C	X205_splice	Splice_Site	I_7	SNP	True	2	Class 2: This mutation can be modeled, but the effect may not be consistent.	1nt	4nt	Inpp4b	ENSMUSG00000037940.18	ENSMUST00000217122.2	chr8	23	+	SNP	Splice_Site	I_7	82617339.0	82617339.0	G	C	ENSMUST00000217122.2:c.616-1G>C	X205_splice	82617339.0	82617339.0	G	C	ENSMUST00000217122.2:c.616-1G>C	X205_splice	AACR-H0823560	AACR-H0823560-M01-V01	AACR		False	False	False	False	False	5
INPP4B	ENSG00000109452.8	ENST00000262992.4	chr4	23	-	True	143181721	143181721	G	C	ENST00000262992.4:c.616-4C>G		Non_Coding,I	I_7	SNP	True	2	Class 2: This mutation can be modeled, but the effect may not be consistent.	3nt	0nt	Inpp4b	ENSMUSG00000037940.18	ENSMUST00000217122.2	chr8	23	+	SNP	Intron	I_7	82617337.0	82617337.0	C	G	ENSMUST00000217122.2:c.616-3C>G		82617337.0	82617337.0	C	G	ENSMUST00000217122.2:c.616-3C>G		AACR-H0823562	AACR-H0823562-M01-V01	AACR		False	False	False	False	False	3
INPP4B	ENSG00000109452.8	ENST00000262992.4	chr4	23	-	True	143181725	143181725	A	T	ENST00000262992.4:c.616-8T>A		Non_Coding,I	I_7	SNP	True	2	Class 2: This mutation can be modeled, but the effect may not be consistent.	0nt	0nt	Inpp4b	ENSMUSG00000037940.18	ENSMUST00000217122.2	chr8	23	+	SNP	Intron	I_7	82617332.0	82617332.0	T	A	ENSMUST00000217122.2:c.616-8T>A		82617332.0	82617332.0	T	A	ENSMUST00000217122.2:c.616-8T>A		AACR-H0823563	AACR-H0823563-M01-V01	AACR		False	False	False	False	False	0
INPP4B	ENSG00000109452.8	ENST00000262992.4	chr4	23	-	True	143326481	143326481	G	C	ENST00000262992.4:c.137-4C>G		Non_Coding,I	I_2	SNP	True	2	Class 2: This mutation can be modeled, but the effect may not be consistent.	4nt	4nt	Inpp4b	ENSMUSG00000037940.18	ENSMUST00000217122.2	chr8	23	+	SNP	Intron	I_2	82494719.0	82494719.0	C	G	ENSMUST00000217122.2:c.137-4C>G		82494719.0	82494719.0	C	G	ENSMUST00000217122.2:c.137-4C>G		AACR-H0823671	AACR-H0823671-M01-V01	AACR		False	False	False	False	False	8
INPP4B	ENSG00000109452.8	ENST00000262992.4	chr4	23	-	True	143326350	143326350	G	A	ENST00000262992.4:c.255+9C>T		Non_Coding,I	I_3	SNP	True	2	Class 2: This mutation can be modeled, but the effect may not be consistent.	1nt	0nt	Inpp4b	ENSMUSG00000037940.18	ENSMUST00000217122.2	chr8	23	+	SNP	Intron	I_3	82494847.0	82494847.0	C	T	ENSMUST00000217122.2:c.255+6C>T		82494847.0	82494847.0	C	T	ENSMUST00000217122.2:c.255+6C>T		AACR-H0823696	AACR-H0823696-M01-V01	AACR		False	False	False	False	False	1
INPP4B	ENSG00000109452.8	ENST00000262992.4	chr4	23	-	True	143326353	143326353	T	C	ENST00000262992.4:c.255+6A>G		Non_Coding,I	I_3	SNP	True	2	Class 2: This mutation can be modeled, but the effect may not be consistent.	1nt	0nt	Inpp4b	ENSMUSG00000037940.18	ENSMUST00000217122.2	chr8	23	+	SNP	Intron	I_3	82494845.0	82494845.0	A	G	ENSMUST00000217122.2:c.255+4A>G		82494845.0	82494845.0	A	G	ENSMUST00000217122.2:c.255+4A>G		AACR-H0823697	AACR-H0823697-M01-V01	AACR		False	False	False	False	False	1
INPP4B	ENSG00000109452.8	ENST00000262992.4	chr4	23	-	True	143326485	143326485	C	G	ENST00000262992.4:c.137-8G>C		Non_Coding,I	I_2	SNP	True	2	Class 2: This mutation can be modeled, but the effect may not be consistent.	0nt	8nt	Inpp4b	ENSMUSG00000037940.18	ENSMUST00000217122.2	chr8	23	+	SNP	Intron	I_2	82494715.0	82494715.0	G	C	ENSMUST00000217122.2:c.137-8G>C		82494715.0	82494715.0	G	C	ENSMUST00000217122.2:c.137-8G>C		AACR-H0823702	AACR-H0823702-M01-V01	AACR		False	False	False	False	False	8
INPP4B	ENSG00000109452.8	ENST00000262992.4	chr4	23	-	True	143350317	143350317	A	G	ENST00000262992.4:c.136+9T>C		Non_Coding,I	I_2	SNP	True	2	Class 2: This mutation can be modeled, but the effect may not be consistent.	2nt	1nt	Inpp4b	ENSMUSG00000037940.18	ENSMUST00000217122.2	chr8	23	+	SNP	Intron	I_2	82470452.0	82470452.0	T	C	ENSMUST00000217122.2:c.136+9T>C		82470452.0	82470452.0	T	C	ENSMUST00000217122.2:c.136+9T>C		AACR-H0823714	AACR-H0823714-M01-V01	AACR		False	False	False	False	False	3
INPP4B	ENSG00000109452.8	ENST00000262992.4	chr4	23	-	True	143352321	143352321	C	T	ENST00000262992.4:c.91+1G>A	X30_splice	Splice_Site	I_1	SNP	True	2	Class 2: This mutation can be modeled, but the effect may not be consistent.	1nt	5nt	Inpp4b	ENSMUSG00000037940.18	ENSMUST00000217122.2	chr8	23	+	SNP	Splice_Site	I_1	82468130.0	82468130.0	G	A	ENSMUST00000217122.2:c.91+1G>A	X30_splice	82468130.0	82468130.0	G	A	ENSMUST00000217122.2:c.91+1G>A	X30_splice	AACR-H0823726	AACR-H0823726-M01-V01	AACR		False	False	False	False	False	6
INPP4B	ENSG00000109452.8	ENST00000262992.4	chr4	23	-	True	143350324	143350324	A	G	ENST00000262992.4:c.136+2T>C	X45_splice	Splice_Site	I_2	SNP	True	2	Class 2: This mutation can be modeled, but the effect may not be consistent.	2nt	3nt	Inpp4b	ENSMUSG00000037940.18	ENSMUST00000217122.2	chr8	23	+	SNP	Splice_Site	I_2	82470445.0	82470445.0	T	C	ENSMUST00000217122.2:c.136+2T>C	X45_splice	82470445.0	82470445.0	T	C	ENSMUST00000217122.2:c.136+2T>C	X45_splice	AACR-H0823727	AACR-H0823727-M01-V01	AACR		False	False	False	False	False	5
INPP4B	ENSG00000109452.8	ENST00000262992.4	chr4	23	-	True	143350325	143350325	C	A	ENST00000262992.4:c.136+1G>T	X45_splice	Splice_Site	I_2	SNP	True	2	Class 2: This mutation can be modeled, but the effect may not be consistent.	1nt	4nt	Inpp4b	ENSMUSG00000037940.18	ENSMUST00000217122.2	chr8	23	+	SNP	Splice_Site	I_2	82470444.0	82470444.0	G	T	ENSMUST00000217122.2:c.136+1G>T	X45_splice	82470444.0	82470444.0	G	T	ENSMUST00000217122.2:c.136+1G>T	X45_splice	AACR-H0823728	AACR-H0823728-M01-V01	AACR		False	False	False	False	False	5
INPP4B	ENSG00000109452.8	ENST00000262992.4	chr4	23	-	True	143350325	143350325	C	T	ENST00000262992.4:c.136+1G>A	X45_splice	Splice_Site	I_2	SNP	True	2	Class 2: This mutation can be modeled, but the effect may not be consistent.	1nt	4nt	Inpp4b	ENSMUSG00000037940.18	ENSMUST00000217122.2	chr8	23	+	SNP	Splice_Site	I_2	82470444.0	82470444.0	G	A	ENSMUST00000217122.2:c.136+1G>A	X45_splice	82470444.0	82470444.0	G	A	ENSMUST00000217122.2:c.136+1G>A	X45_splice	AACR-H0823729	AACR-H0823729-M01-V01	AACR		False	False	False	False	False	5
INPP4B	ENSG00000109452.8	ENST00000262992.4	chr4	23	-	True	143350371	143350371	C	T	ENST00000262992.4:c.92-1G>A	X30_splice	Splice_Site	I_1	SNP	True	2	Class 2: This mutation can be modeled, but the effect may not be consistent.	8nt	1nt	Inpp4b	ENSMUSG00000037940.18	ENSMUST00000217122.2	chr8	23	+	SNP	Splice_Site	I_1	82470398.0	82470398.0	G	A	ENSMUST00000217122.2:c.92-1G>A	X30_splice	82470398.0	82470398.0	G	A	ENSMUST00000217122.2:c.92-1G>A	X30_splice	AACR-H0823740	AACR-H0823740-M01-V01	AACR		False	False	False	False	False	9
INPP4B	ENSG00000109452.8	ENST00000262992.4	chr4	23	-	True	143352317	143352317	C	T	ENST00000262992.4:c.91+5G>A		Non_Coding,I	I_1	SNP	True	2	Class 2: This mutation can be modeled, but the effect may not be consistent.	5nt	1nt	Inpp4b	ENSMUSG00000037940.18	ENSMUST00000217122.2	chr8	23	+	SNP	Intron	I_1	82468134.0	82468134.0	G	A	ENSMUST00000217122.2:c.91+5G>A		82468134.0	82468134.0	G	A	ENSMUST00000217122.2:c.91+5G>A		AACR-H0823741	AACR-H0823741-M01-V01	AACR		False	False	False	False	False	6
INPP4B	ENSG00000109452.8	ENST00000262992.4	chr4	23	-	True	143352321	143352321	C	A	ENST00000262992.4:c.91+1G>T	X30_splice	Splice_Site	I_1	SNP	True	2	Class 2: This mutation can be modeled, but the effect may not be consistent.	1nt	5nt	Inpp4b	ENSMUSG00000037940.18	ENSMUST00000217122.2	chr8	23	+	SNP	Splice_Site	I_1	82468130.0	82468130.0	G	T	ENSMUST00000217122.2:c.91+1G>T	X30_splice	82468130.0	82468130.0	G	T	ENSMUST00000217122.2:c.91+1G>T	X30_splice	AACR-H0823743	AACR-H0823743-M01-V01	AACR		False	False	False	False	False	6
INPP4B	ENSG00000109452.8	ENST00000262992.4	chr4	23	-	True	143094784	143094784	C	G	ENST00000262992.4:c.1359+1G>C	X452_splice	Splice_Site	I_13	SNP	True	2	Class 2: This mutation can be modeled, but the effect may not be consistent.	14nt	13nt	Inpp4b	ENSMUSG00000037940.18	ENSMUST00000217122.2	chr8	23	+	SNP	Splice_Site	I_13	82712044.0	82712044.0	G	C	ENSMUST00000217122.2:c.1359+1G>C	X452_splice	82712044.0	82712044.0	G	C	ENSMUST00000217122.2:c.1359+1G>C	X452_splice	AACR-H0823833	AACR-H0823833-M01-V01	AACR		False	False	False	False	False	27
INPP4B	ENSG00000109452.8	ENST00000262992.4	chr4	23	-	True	143081717	143081717	G	A	ENST00000262992.4:c.1360-3C>T		Non_Coding,I	I_13	SNP	True	2	Class 2: This mutation can be modeled, but the effect may not be consistent.	0nt	4nt	Inpp4b	ENSMUSG00000037940.18	ENSMUST00000217122.2	chr8	23	+	SNP	Intron	I_13	82723826.0	82723826.0	C	T	ENSMUST00000217122.2:c.1360-3C>T		82723826.0	82723826.0	C	T	ENSMUST00000217122.2:c.1360-3C>T		AACR-H0823893	AACR-H0823893-M01-V01	AACR		False	False	False	False	False	4
INPP4B	ENSG00000109452.8	ENST00000262992.4	chr4	23	-	True	143094777	143094777	G	A	ENST00000262992.4:c.1359+8C>T		Non_Coding,I	I_13	SNP	True	2	Class 2: This mutation can be modeled, but the effect may not be consistent.	21nt	6nt	Inpp4b	ENSMUSG00000037940.18	ENSMUST00000217122.2	chr8	23	+	SNP	Intron	I_13	82712051.0	82712051.0	C	T	ENSMUST00000217122.2:c.1359+8C>T		82712051.0	82712051.0	C	T	ENSMUST00000217122.2:c.1359+8C>T		AACR-H0823895	AACR-H0823895-M01-V01	AACR		False	False	False	False	False	27
INPP4B	ENSG00000109452.8	ENST00000262992.4	chr4	23	-	True	143130180	143130180	C	A	ENST00000262992.4:c.837-1G>T	X278_splice	Splice_Site	I_9	SNP	True	2	Class 2: This mutation can be modeled, but the effect may not be consistent.	7nt	10nt	Inpp4b	ENSMUSG00000037940.18	ENSMUST00000217122.2	chr8	23	+	SNP	Splice_Site	I_9	82678807.0	82678807.0	G	T	ENSMUST00000217122.2:c.837-1G>T	X278_splice	82678807.0	82678807.0	G	T	ENSMUST00000217122.2:c.837-1G>T	X278_splice	AACR-H0823929	AACR-H0823929-M01-V01	AACR		False	False	False	False	False	17
INPP4B	ENSG00000109452.8	ENST00000262992.4	chr4	23	-	True	143130180	143130180	C	G	ENST00000262992.4:c.837-1G>C	X278_splice	Splice_Site	I_9	SNP	True	2	Class 2: This mutation can be modeled, but the effect may not be consistent.	7nt	10nt	Inpp4b	ENSMUSG00000037940.18	ENSMUST00000217122.2	chr8	23	+	SNP	Splice_Site	I_9	82678807.0	82678807.0	G	C	ENSMUST00000217122.2:c.837-1G>C	X278_splice	82678807.0	82678807.0	G	C	ENSMUST00000217122.2:c.837-1G>C	X278_splice	AACR-H0823931	AACR-H0823931-M01-V01	AACR		False	False	False	False	False	17
INPP4B	ENSG00000109452.8	ENST00000262992.4	chr4	23	-	True	143130180	143130180	C	T	ENST00000262992.4:c.837-1G>A	X278_splice	Splice_Site	I_9	SNP	True	2	Class 2: This mutation can be modeled, but the effect may not be consistent.	7nt	10nt	Inpp4b	ENSMUSG00000037940.18	ENSMUST00000217122.2	chr8	23	+	SNP	Splice_Site	I_9	82678807.0	82678807.0	G	A	ENSMUST00000217122.2:c.837-1G>A	X278_splice	82678807.0	82678807.0	G	A	ENSMUST00000217122.2:c.837-1G>A	X278_splice	AACR-H0823932	AACR-H0823932-M01-V01	AACR		False	False	False	False	False	17
INPP4B	ENSG00000109452.8	ENST00000262992.4	chr4	23	-	True	143130181	143130181	T	C	ENST00000262992.4:c.837-2A>G	X278_splice	Splice_Site	I_9	SNP	True	2	Class 2: This mutation can be modeled, but the effect may not be consistent.	6nt	11nt	Inpp4b	ENSMUSG00000037940.18	ENSMUST00000217122.2	chr8	23	+	SNP	Splice_Site	I_9	82678806.0	82678806.0	A	G	ENSMUST00000217122.2:c.837-2A>G	X278_splice	82678806.0	82678806.0	A	G	ENSMUST00000217122.2:c.837-2A>G	X278_splice	AACR-H0823933	AACR-H0823933-M01-V01	AACR		False	False	False	False	False	17
INPP4B	ENSG00000109452.8	ENST00000262992.4	chr4	23	-	True	143159010	143159010	C	A	ENST00000262992.4:c.836+7G>T		Non_Coding,I	I_9	SNP	True	2	Class 2: This mutation can be modeled, but the effect may not be consistent.	8nt	0nt	Inpp4b	ENSMUSG00000037940.18	ENSMUST00000217122.2	chr8	23	+	SNP	Intron	I_9	82629509.0	82629509.0	G	T	ENSMUST00000217122.2:c.836+7G>T		82629509.0	82629509.0	G	T	ENSMUST00000217122.2:c.836+7G>T		AACR-H0823934	AACR-H0823934-M01-V01	AACR		False	False	False	False	False	8
INPP4B	ENSG00000109452.8	ENST00000262992.4	chr4	23	-	True	143159012	143159012	C	A	ENST00000262992.4:c.836+5G>T		Non_Coding,I	I_9	SNP	True	2	Class 2: This mutation can be modeled, but the effect may not be consistent.	6nt	2nt	Inpp4b	ENSMUSG00000037940.18	ENSMUST00000217122.2	chr8	23	+	SNP	Intron	I_9	82629507.0	82629507.0	G	T	ENSMUST00000217122.2:c.836+5G>T		82629507.0	82629507.0	G	T	ENSMUST00000217122.2:c.836+5G>T		AACR-H0823935	AACR-H0823935-M01-V01	AACR		False	False	False	False	False	8
INPP4B	ENSG00000109452.8	ENST00000262992.4	chr4	23	-	True	143159013	143159013	T	G	ENST00000262992.4:c.836+4A>C		Non_Coding,I	I_9	SNP	True	2	Class 2: This mutation can be modeled, but the effect may not be consistent.	5nt	3nt	Inpp4b	ENSMUSG00000037940.18	ENSMUST00000217122.2	chr8	23	+	SNP	Intron	I_9	82629506.0	82629506.0	A	C	ENSMUST00000217122.2:c.836+4A>C		82629506.0	82629506.0	A	C	ENSMUST00000217122.2:c.836+4A>C		AACR-H0823936	AACR-H0823936-M01-V01	AACR		False	False	False	False	False	8
INPP4B	ENSG00000109452.8	ENST00000262992.4	chr4	23	-	True	143159015	143159015	A	G	ENST00000262992.4:c.836+2T>C	X278_splice	Splice_Site	I_9	SNP	True	2	Class 2: This mutation can be modeled, but the effect may not be consistent.	3nt	5nt	Inpp4b	ENSMUSG00000037940.18	ENSMUST00000217122.2	chr8	23	+	SNP	Splice_Site	I_9	82629504.0	82629504.0	T	C	ENSMUST00000217122.2:c.836+2T>C	X278_splice	82629504.0	82629504.0	T	C	ENSMUST00000217122.2:c.836+2T>C	X278_splice	AACR-H0823938	AACR-H0823938-M01-V01	AACR		False	False	False	False	False	8
INPP4B	ENSG00000109452.8	ENST00000262992.4	chr4	23	-	True	143114350	143114350	T	C	ENST00000262992.4:c.1073-2A>G	X357_splice	Splice_Site	I_11	SNP	True	2	Class 2: This mutation can be modeled, but the effect may not be consistent.	2nt	11nt	Inpp4b	ENSMUSG00000037940.18	ENSMUST00000217122.2	chr8	23	+	SNP	Splice_Site	I_11	82696138.0	82696138.0	A	G	ENSMUST00000217122.2:c.1073-2A>G	X357_splice	82696138.0	82696138.0	A	G	ENSMUST00000217122.2:c.1073-2A>G	X357_splice	AACR-H0824027	AACR-H0824027-M01-V01	AACR		False	False	False	False	False	13
INPP4B	ENSG00000109452.8	ENST00000262992.4	chr4	23	-	True	143114349	143114349	C	G	ENST00000262992.4:c.1073-1G>C	X357_splice	Splice_Site	I_11	SNP	True	2	Class 2: This mutation can be modeled, but the effect may not be consistent.	3nt	10nt	Inpp4b	ENSMUSG00000037940.18	ENSMUST00000217122.2	chr8	23	+	SNP	Splice_Site	I_11	82696139.0	82696139.0	G	C	ENSMUST00000217122.2:c.1073-1G>C	X357_splice	82696139.0	82696139.0	G	C	ENSMUST00000217122.2:c.1073-1G>C	X357_splice	AACR-H0824028	AACR-H0824028-M01-V01	AACR		False	False	False	False	False	13
INPP4B	ENSG00000109452.8	ENST00000262992.4	chr4	23	-	True	143114349	143114349	C	A	ENST00000262992.4:c.1073-1G>T	X357_splice	Splice_Site	I_11	SNP	True	2	Class 2: This mutation can be modeled, but the effect may not be consistent.	3nt	10nt	Inpp4b	ENSMUSG00000037940.18	ENSMUST00000217122.2	chr8	23	+	SNP	Splice_Site	I_11	82696139.0	82696139.0	G	T	ENSMUST00000217122.2:c.1073-1G>T	X357_splice	82696139.0	82696139.0	G	T	ENSMUST00000217122.2:c.1073-1G>T	X357_splice	AACR-H0824029	AACR-H0824029-M01-V01	AACR		False	False	False	False	False	13
INPP4B	ENSG00000109452.8	ENST00000262992.4	chr4	23	-	True	143129688	143129688	G	T	ENST00000262992.4:c.968-6C>A		Non_Coding,I	I_10	SNP	True	2	Class 2: This mutation can be modeled, but the effect may not be consistent.	0nt	0nt	Inpp4b	ENSMUSG00000037940.18	ENSMUST00000217122.2	chr8	23	+	SNP	Intron	I_10	82679310.0	82679310.0	C	A	ENSMUST00000217122.2:c.968-7C>A		82679310.0	82679310.0	C	A	ENSMUST00000217122.2:c.968-7C>A		AACR-H0824054	AACR-H0824054-M01-V01	AACR		False	False	False	False	False	0
INPP4B	ENSG00000109452.8	ENST00000262992.4	chr4	23	-	True	143130048	143130048	C	G	ENST00000262992.4:c.967+1G>C	X322_splice	Splice_Site	I_10	SNP	True	2	Class 2: This mutation can be modeled, but the effect may not be consistent.	7nt	1nt	Inpp4b	ENSMUSG00000037940.18	ENSMUST00000217122.2	chr8	23	+	SNP	Splice_Site	I_10	82678939.0	82678939.0	G	C	ENSMUST00000217122.2:c.967+1G>C	X322_splice	82678939.0	82678939.0	G	C	ENSMUST00000217122.2:c.967+1G>C	X322_splice	AACR-H0824055	AACR-H0824055-M01-V01	AACR		False	False	False	False	False	8
INPP4B	ENSG00000109452.8	ENST00000262992.4	chr4	23	-	True	143130048	143130048	C	T	ENST00000262992.4:c.967+1G>A	X322_splice	Splice_Site	I_10	SNP	True	2	Class 2: This mutation can be modeled, but the effect may not be consistent.	7nt	1nt	Inpp4b	ENSMUSG00000037940.18	ENSMUST00000217122.2	chr8	23	+	SNP	Splice_Site	I_10	82678939.0	82678939.0	G	A	ENSMUST00000217122.2:c.967+1G>A	X322_splice	82678939.0	82678939.0	G	A	ENSMUST00000217122.2:c.967+1G>A	X322_splice	AACR-H0824056	AACR-H0824056-M01-V01	AACR		False	False	False	False	False	8
INPP4B	ENSG00000109452.8	ENST00000262992.4	chr4	23	-	True	143033836	143033836	C	G	ENST00000262992.4:c.2136-1G>C	X711_splice	Splice_Site	I_18	SNP	True	2	Class 2: This mutation can be modeled, but the effect may not be consistent.	0nt	0nt	Inpp4b	ENSMUSG00000037940.18	ENSMUST00000217122.2	chr8	23	+	SNP	Intron	I_18	82772848.0	82772848.0	G	C	ENSMUST00000217122.2:c.2145-4G>C		82772848.0	82772848.0	G	C	ENSMUST00000217122.2:c.2145-4G>C		AACR-H0825488	AACR-H0825488-M01-V01	AACR		False	False	False	False	False	0
INPP4B	ENSG00000109452.8	ENST00000262992.4	chr4	23	-	True	143043279	143043279	A	T	ENST00000262992.4:c.2135+2T>A	X711_splice	Splice_Site	I_18	SNP	True	2	Class 2: This mutation can be modeled, but the effect may not be consistent.	6nt	0nt	Inpp4b	ENSMUSG00000037940.18	ENSMUST00000217122.2	chr8	23	+	SNP	Splice_Site	I_18	82768638.0	82768638.0	T	A	ENSMUST00000217122.2:c.2144+2T>A	X714_splice	82768638.0	82768638.0	T	A	ENSMUST00000217122.2:c.2144+2T>A	X714_splice	AACR-H0825489	AACR-H0825489-M01-V01	AACR		False	False	False	False	False	6
INPP4B	ENSG00000109452.8	ENST00000262992.4	chr4	23	-	True	143043399	143043399	C	A	ENST00000262992.4:c.2018-1G>T	X672_splice	Splice_Site	I_17	SNP	True	2	Class 2: This mutation can be modeled, but the effect may not be consistent.	1nt	1nt	Inpp4b	ENSMUSG00000037940.18	ENSMUST00000217122.2	chr8	23	+	SNP	Splice_Site	I_17	82768518.0	82768518.0	G	T	ENSMUST00000217122.2:c.2027-1G>T	X675_splice	82768518.0	82768518.0	G	T	ENSMUST00000217122.2:c.2027-1G>T	X675_splice	AACR-H0825534	AACR-H0825534-M01-V01	AACR		False	False	False	False	False	2
INPP4B	ENSG00000109452.8	ENST00000262992.4	chr4	23	-	True	143007410	143007410	C	T	ENST00000262992.4:c.2375-1G>A	X791_splice	Splice_Site	I_20	SNP	True	2	Class 2: This mutation can be modeled, but the effect may not be consistent.	1nt	16nt	Inpp4b	ENSMUSG00000037940.18	ENSMUST00000217122.2	chr8	23	+	SNP	Splice_Site	I_20	82795560.0	82795560.0	G	A	ENSMUST00000217122.2:c.2384-1G>A	X794_splice	82795560.0	82795560.0	G	A	ENSMUST00000217122.2:c.2384-1G>A	X794_splice	AACR-H0825576	AACR-H0825576-M01-V01	AACR		False	False	False	False	False	17
INPP4B	ENSG00000109452.8	ENST00000262992.4	chr4	23	-	True	143007411	143007411	T	C	ENST00000262992.4:c.2375-2A>G	X791_splice	Splice_Site	I_20	SNP	True	2	Class 2: This mutation can be modeled, but the effect may not be consistent.	0nt	17nt	Inpp4b	ENSMUSG00000037940.18	ENSMUST00000217122.2	chr8	23	+	SNP	Splice_Site	I_20	82795559.0	82795559.0	A	G	ENSMUST00000217122.2:c.2384-2A>G	X794_splice	82795559.0	82795559.0	A	G	ENSMUST00000217122.2:c.2384-2A>G	X794_splice	AACR-H0825577	AACR-H0825577-M01-V01	AACR		False	False	False	False	False	17
INPP4B	ENSG00000109452.8	ENST00000262992.4	chr4	23	-	True	143007414	143007414	A	G	ENST00000262992.4:c.2375-5T>C		Non_Coding,I	I_20	SNP	True	2	Class 2: This mutation can be modeled, but the effect may not be consistent.	2nt	0nt	Inpp4b	ENSMUSG00000037940.18	ENSMUST00000217122.2	chr8	23	+	SNP	Intron	I_20	82795556.0	82795556.0	T	C	ENSMUST00000217122.2:c.2384-5T>C		82795556.0	82795556.0	T	C	ENSMUST00000217122.2:c.2384-5T>C		AACR-H0825578	AACR-H0825578-M01-V01	AACR		False	False	False	False	False	2
INPP4B	ENSG00000109452.8	ENST00000262992.4	chr4	23	-	True	143029245	143029245	C	A	ENST00000262992.4:c.2374+1G>T	X791_splice	Splice_Site	I_20	SNP	True	2	Class 2: This mutation can be modeled, but the effect may not be consistent.	28nt	7nt	Inpp4b	ENSMUSG00000037940.18	ENSMUST00000217122.2	chr8	23	+	SNP	Splice_Site	I_20	82775187.0	82775187.0	G	T	ENSMUST00000217122.2:c.2383+1G>T	X794_splice	82775187.0	82775187.0	G	T	ENSMUST00000217122.2:c.2383+1G>T	X794_splice	AACR-H0825581	AACR-H0825581-M01-V01	AACR		False	False	False	False	False	35
INPP4B	ENSG00000109452.8	ENST00000262992.4	chr4	23	-	True	143029344	143029344	C	A	ENST00000262992.4:c.2277-1G>T	X758_splice	Splice_Site	I_19	SNP	True	2	Class 2: This mutation can be modeled, but the effect may not be consistent.	1nt	12nt	Inpp4b	ENSMUSG00000037940.18	ENSMUST00000217122.2	chr8	23	+	SNP	Splice_Site	I_19	82775088.0	82775088.0	G	T	ENSMUST00000217122.2:c.2286-1G>T	X761_splice	82775088.0	82775088.0	G	T	ENSMUST00000217122.2:c.2286-1G>T	X761_splice	AACR-H0825607	AACR-H0825607-M01-V01	AACR		False	False	False	False	False	13
INPP4B	ENSG00000109452.8	ENST00000262992.4	chr4	23	-	True	143029346	143029346	A	G	ENST00000262992.4:c.2277-3T>C		Non_Coding,I	I_19	SNP	True	2	Class 2: This mutation can be modeled, but the effect may not be consistent.	0nt	0nt	Inpp4b	ENSMUSG00000037940.18	ENSMUST00000217122.2	chr8	23	+	SNP	Intron	I_19	82775085.0	82775085.0	T	C	ENSMUST00000217122.2:c.2286-4T>C		82775085.0	82775085.0	T	C	ENSMUST00000217122.2:c.2286-4T>C		AACR-H0825616	AACR-H0825616-M01-V01	AACR		False	False	False	False	False	0
INPP4B	ENSG00000109452.8	ENST00000262992.4	chr4	23	-	True	143033691	143033691	T	A	ENST00000262992.4:c.2276+4A>T		Non_Coding,I	I_19	SNP	True	2	Class 2: This mutation can be modeled, but the effect may not be consistent.	0nt	1nt	Inpp4b	ENSMUSG00000037940.18	ENSMUST00000217122.2	chr8	23	+	SNP	Intron	I_19	82772995.0	82772995.0	A	T	ENSMUST00000217122.2:c.2285+3A>T		82772995.0	82772995.0	A	T	ENSMUST00000217122.2:c.2285+3A>T		AACR-H0825619	AACR-H0825619-M01-V01	AACR		False	False	False	False	False	1
INPP4B	ENSG00000109452.8	ENST00000262992.4	chr4	23	-	True	143045914	143045914	C	G	ENST00000262992.4:c.1721-1G>C	X573_splice	Splice_Site	I_15	SNP	True	2	Class 2: This mutation can be modeled, but the effect may not be consistent.	0nt	17nt	Inpp4b	ENSMUSG00000037940.18	ENSMUST00000217122.2	chr8	23	+	SNP	Splice_Site	I_15	82759685.0	82759685.0	G	C	ENSMUST00000217122.2:c.1730-1G>C	X576_splice	82759685.0	82759685.0	G	C	ENSMUST00000217122.2:c.1730-1G>C	X576_splice	AACR-H0825681	AACR-H0825681-M01-V01	AACR		False	False	False	False	False	17
INPP4B	ENSG00000109452.8	ENST00000262992.4	chr4	23	-	True	143045915	143045915	T	C	ENST00000262992.4:c.1721-2A>G	X573_splice	Splice_Site	I_15	SNP	True	2	Class 2: This mutation can be modeled, but the effect may not be consistent.	2nt	0nt	Inpp4b	ENSMUSG00000037940.18	ENSMUST00000217122.2	chr8	23	+	SNP	Intron	I_15	82759682.0	82759682.0	A	G	ENSMUST00000217122.2:c.1730-4A>G		82759682.0	82759682.0	A	G	ENSMUST00000217122.2:c.1730-4A>G		AACR-H0825683	AACR-H0825683-M01-V01	AACR		False	False	False	False	False	2
INPP4B	ENSG00000109452.8	ENST00000262992.4	chr4	23	-	True	143045918	143045918	G	A	ENST00000262992.4:c.1721-5C>T		Non_Coding,I	I_15	SNP	True	2	Class 2: This mutation can be modeled, but the effect may not be consistent.	2nt	0nt	Inpp4b	ENSMUSG00000037940.18	ENSMUST00000217122.2	chr8	23	+	SNP	Intron	I_15	82759677.0	82759677.0	C	T	ENSMUST00000217122.2:c.1730-9C>T		82759677.0	82759677.0	C	T	ENSMUST00000217122.2:c.1730-9C>T		AACR-H0825684	AACR-H0825684-M01-V01	AACR		False	False	False	False	False	2
INPP4B	ENSG00000109452.8	ENST00000262992.4	chr4	23	-	True	143066986	143066986	T	G	ENST00000262992.4:c.1720+7A>C		Non_Coding,I	I_15	SNP	True	2	Class 2: This mutation can be modeled, but the effect may not be consistent.	0nt	1nt	Inpp4b	ENSMUSG00000037940.18	ENSMUST00000217122.2	chr8	23	+	SNP	Intron	I_15	82737339.0	82737339.0	A	C	ENSMUST00000217122.2:c.1729+6A>C		82737339.0	82737339.0	A	C	ENSMUST00000217122.2:c.1729+6A>C		AACR-H0825685	AACR-H0825685-M01-V01	AACR		False	False	False	False	False	1
INPP4B	ENSG00000109452.8	ENST00000262992.4	chr4	23	-	True	143067150	143067150	C	G	ENST00000262992.4:c.1564-1G>C	X521_splice	Splice_Site	I_14	SNP	True	2	Class 2: This mutation can be modeled, but the effect may not be consistent.	4nt	2nt	Inpp4b	ENSMUSG00000037940.18	ENSMUST00000217122.2	chr8	23	+	SNP	Splice_Site	I_14	82737167.0	82737167.0	G	C	ENSMUST00000217122.2:c.1564-1G>C	X521_splice	82737167.0	82737167.0	G	C	ENSMUST00000217122.2:c.1564-1G>C	X521_splice	AACR-H0825708	AACR-H0825708-M01-V01	AACR		False	False	False	False	False	6
INPP4B	ENSG00000109452.8	ENST00000262992.4	chr4	23	-	True	143044574	143044574	A	G	ENST00000262992.4:c.1894-6T>C		Non_Coding,I	I_16	SNP	True	2	Class 2: This mutation can be modeled, but the effect may not be consistent.	2nt	1nt	Inpp4b	ENSMUSG00000037940.18	ENSMUST00000217122.2	chr8	23	+	SNP	Intron	I_16	82761003.0	82761003.0	T	C	ENSMUST00000217122.2:c.1903-7T>C		82761003.0	82761003.0	T	C	ENSMUST00000217122.2:c.1903-7T>C		AACR-H0825790	AACR-H0825790-M01-V01	AACR		False	False	False	False	False	3
INPP4B	ENSG00000109452.8	ENST00000262992.4	chr4	23	-	True	143003175	143003175	G	A	ENST00000262992.4:c.2642+9C>T		Non_Coding,I	I_22	SNP	True	2	Class 2: This mutation can be modeled, but the effect may not be consistent.	1nt	3nt	Inpp4b	ENSMUSG00000037940.18	ENSMUST00000217122.2	chr8	23	+	SNP	Intron	I_22	82798473.0	82798473.0	C	T	ENSMUST00000217122.2:c.2651+9C>T		82798473.0	82798473.0	C	T	ENSMUST00000217122.2:c.2651+9C>T		AACR-H0826022	AACR-H0826022-M01-V01	AACR		False	False	False	False	False	4
INPP4B	ENSG00000109452.8	ENST00000262992.4	chr4	23	-	True	143003179	143003179	G	A	ENST00000262992.4:c.2642+5C>T		Non_Coding,I	I_22	SNP	True	2	Class 2: This mutation can be modeled, but the effect may not be consistent.	18nt	0nt	Inpp4b	ENSMUSG00000037940.18	ENSMUST00000217122.2	chr8	23	+	SNP	Intron	I_22	82798469.0	82798469.0	C	T	ENSMUST00000217122.2:c.2651+5C>T		82798469.0	82798469.0	C	T	ENSMUST00000217122.2:c.2651+5C>T		AACR-H0826023	AACR-H0826023-M01-V01	AACR		False	False	False	False	False	18
INPP4B	ENSG00000109452.8	ENST00000262992.4	chr4	23	-	True	143003182	143003182	A	G	ENST00000262992.4:c.2642+2T>C	X880_splice	Splice_Site	I_22	SNP	True	2	Class 2: This mutation can be modeled, but the effect may not be consistent.	15nt	3nt	Inpp4b	ENSMUSG00000037940.18	ENSMUST00000217122.2	chr8	23	+	SNP	Splice_Site	I_22	82798466.0	82798466.0	T	C	ENSMUST00000217122.2:c.2651+2T>C	X883_splice	82798466.0	82798466.0	T	C	ENSMUST00000217122.2:c.2651+2T>C	X883_splice	AACR-H0826024	AACR-H0826024-M01-V01	AACR		False	False	False	False	False	18
INPP4B	ENSG00000109452.8	ENST00000262992.4	chr4	23	-	True	143003183	143003183	C	A	ENST00000262992.4:c.2642+1G>T	X880_splice	Splice_Site	I_22	SNP	True	2	Class 2: This mutation can be modeled, but the effect may not be consistent.	14nt	4nt	Inpp4b	ENSMUSG00000037940.18	ENSMUST00000217122.2	chr8	23	+	SNP	Splice_Site	I_22	82798465.0	82798465.0	G	T	ENSMUST00000217122.2:c.2651+1G>T	X883_splice	82798465.0	82798465.0	G	T	ENSMUST00000217122.2:c.2651+1G>T	X883_splice	AACR-H0826025	AACR-H0826025-M01-V01	AACR		False	False	False	False	False	18
INPP4B	ENSG00000109452.8	ENST00000262992.4	chr4	23	-	True	143003339	143003339	C	G	ENST00000262992.4:c.2488-1G>C	X829_splice	Splice_Site	I_21	SNP	True	2	Class 2: This mutation can be modeled, but the effect may not be consistent.	2nt	5nt	Inpp4b	ENSMUSG00000037940.18	ENSMUST00000217122.2	chr8	23	+	SNP	Splice_Site	I_21	82798309.0	82798309.0	G	C	ENSMUST00000217122.2:c.2497-1G>C	X832_splice	82798309.0	82798309.0	G	C	ENSMUST00000217122.2:c.2497-1G>C	X832_splice	AACR-H0826043	AACR-H0826043-M01-V01	AACR		False	False	False	False	False	7
INPP4B	ENSG00000109452.8	ENST00000262992.4	chr4	23	-	True	143003339	143003339	C	T	ENST00000262992.4:c.2488-1G>A	X829_splice	Splice_Site	I_21	SNP	True	2	Class 2: This mutation can be modeled, but the effect may not be consistent.	2nt	5nt	Inpp4b	ENSMUSG00000037940.18	ENSMUST00000217122.2	chr8	23	+	SNP	Splice_Site	I_21	82798309.0	82798309.0	G	A	ENSMUST00000217122.2:c.2497-1G>A	X832_splice	82798309.0	82798309.0	G	A	ENSMUST00000217122.2:c.2497-1G>A	X832_splice	AACR-H0826044	AACR-H0826044-M01-V01	AACR		False	False	False	False	False	7
INPP4B	ENSG00000109452.8	ENST00000262992.4	chr4	23	-	True	143007275	143007275	G	C	ENST00000262992.4:c.2487+22C>G		Non_Coding,I	I_21	SNP	True	2	Class 2: This mutation can be modeled, but the effect may not be consistent.	0nt	0nt	Inpp4b	ENSMUSG00000037940.18	ENSMUST00000217122.2	chr8	23	+	SNP	Intron	I_21	82795691.0	82795691.0	C	G	ENSMUST00000217122.2:c.2496+18C>G		82795691.0	82795691.0	C	G	ENSMUST00000217122.2:c.2496+18C>G		AACR-H0826045	AACR-H0826045-M01-V01	AACR		False	False	False	False	False	0
INPP4B	ENSG00000109452.8	ENST00000262992.4	chr4	23	-	True	143007287	143007287	G	C	ENST00000262992.4:c.2487+10C>G		Non_Coding,I	I_21	SNP	True	2	Class 2: This mutation can be modeled, but the effect may not be consistent.	15nt	0nt	Inpp4b	ENSMUSG00000037940.18	ENSMUST00000217122.2	chr8	23	+	SNP	Intron	I_21	82795683.0	82795683.0	C	G	ENSMUST00000217122.2:c.2496+10C>G		82795683.0	82795683.0	C	G	ENSMUST00000217122.2:c.2496+10C>G		AACR-H0826046	AACR-H0826046-M01-V01	AACR		False	False	False	False	False	15
INPP4B	ENSG00000109452.8	ENST00000262992.4	chr4	23	-	True	143007289	143007289	G	A	ENST00000262992.4:c.2487+8C>T		Non_Coding,I	I_21	SNP	True	2	Class 2: This mutation can be modeled, but the effect may not be consistent.	13nt	2nt	Inpp4b	ENSMUSG00000037940.18	ENSMUST00000217122.2	chr8	23	+	SNP	Intron	I_21	82795681.0	82795681.0	C	T	ENSMUST00000217122.2:c.2496+8C>T		82795681.0	82795681.0	C	T	ENSMUST00000217122.2:c.2496+8C>T		AACR-H0826047	AACR-H0826047-M01-V01	AACR		False	False	False	False	False	15
INPP4B	ENSG00000109452.8	ENST00000262992.4	chr4	23	-	True	142951375	142951375	T	G	ENST00000262992.4:c.2643-1308A>C		Non_Coding,I	I_22	SNP	True	2	Class 2: This mutation can be modeled, but the effect may not be consistent.	0nt	0nt	Inpp4b	ENSMUSG00000037940.18	ENSMUST00000217122.2	chr8	23	+	SNP	Intron	I_22	82846542.0	82846542.0	A	C	ENSMUST00000217122.2:c.2652-1304A>C		82846542.0	82846542.0	A	C	ENSMUST00000217122.2:c.2652-1304A>C		AACR-H0826081	AACR-H0826081-M01-V01	AACR		False	False	False	False	False	0
INPP4B	ENSG00000109452.8	ENST00000262992.4	chr4	23	-	True	142950075	142950075	A	T	ENST00000262992.4:c.2643-8T>A		Non_Coding,I	I_22	SNP	True	2	Class 2: This mutation can be modeled, but the effect may not be consistent.	0nt	1nt	Inpp4b	ENSMUSG00000037940.18	ENSMUST00000217122.2	chr8	23	+	SNP	Intron	I_22	82847838.0	82847838.0	T	A	ENSMUST00000217122.2:c.2652-8T>A		82847838.0	82847838.0	T	A	ENSMUST00000217122.2:c.2652-8T>A		AACR-H0826082	AACR-H0826082-M01-V01	AACR		False	False	False	False	False	1
INPP4B	ENSG00000109452.8	ENST00000262992.4	chr4	23	-	True	142949925	142949925	G	A	ENST00000262992.4:c.10C>T		Non_Coding,3		SNP	True	2	Class 2: This mutation can be modeled, but the effect may not be consistent.	0nt	0nt	Inpp4b	ENSMUSG00000037940.18	ENSMUST00000217122.2	chr8	23	+	SNP	3'		82848037.0	82848037.0	C	T	ENSMUST00000217122.2:c.17C>T		82848037.0	82848037.0	C	T	ENSMUST00000217122.2:c.17C>T		AACR-H0826093	AACR-H0826093-M01-V01	AACR		False	False	False	False	False	0
INPP4B	ENSG00000109452.8	ENST00000262992.4	chr4	23	-	True	142949879	142949879	G	T	ENST00000262992.4:c.56C>A		Non_Coding,3		SNP	True	2	Class 2: This mutation can be modeled, but the effect may not be consistent.	2nt	2nt	Inpp4b	ENSMUSG00000037940.18	ENSMUST00000217122.2	chr8	23	+	SNP	3'		82848109.0	82848109.0	C	A	ENSMUST00000217122.2:c.89C>A		82848109.0	82848109.0	C	A	ENSMUST00000217122.2:c.89C>A		AACR-H0826123	AACR-H0826123-M01-V01	AACR		False	False	False	False	False	4
INPP4B	ENSG00000109452.8	ENST00000262992.4	chr4	23	-	True	142949925	142949925	G	T	ENST00000262992.4:c.10C>A		Non_Coding,3		SNP	True	2	Class 2: This mutation can be modeled, but the effect may not be consistent.	0nt	0nt	Inpp4b	ENSMUSG00000037940.18	ENSMUST00000217122.2	chr8	23	+	SNP	3'		82848037.0	82848037.0	C	A	ENSMUST00000217122.2:c.17C>A		82848037.0	82848037.0	C	A	ENSMUST00000217122.2:c.17C>A		AACR-H0826124	AACR-H0826124-M01-V01	AACR		False	False	False	False	False	0
INPP4B	ENSG00000109452.8	ENST00000262992.4	chr4	23	-	True	142950072	142950072	T	G	ENST00000262992.4:c.2643-5A>C		Non_Coding,I	I_22	SNP	True	2	Class 2: This mutation can be modeled, but the effect may not be consistent.	0nt	0nt	Inpp4b	ENSMUSG00000037940.18	ENSMUST00000217122.2	chr8	23	+	SNP	Intron	I_22	82847841.0	82847841.0	A	C	ENSMUST00000217122.2:c.2652-5A>C		82847841.0	82847841.0	A	C	ENSMUST00000217122.2:c.2652-5A>C		AACR-H0826125	AACR-H0826125-M01-V01	AACR		False	False	False	False	False	0
INPP4B	ENSG00000109452.8	ENST00000262992.4	chr4	23	-	True	142950069	142950069	T	C	ENST00000262992.4:c.2643-2A>G	X880_splice	Splice_Site	I_22	SNP	True	2	Class 2: This mutation can be modeled, but the effect may not be consistent.	1nt	1nt	Inpp4b	ENSMUSG00000037940.18	ENSMUST00000217122.2	chr8	23	+	SNP	Splice_Site	I_22	82847844.0	82847844.0	A	G	ENSMUST00000217122.2:c.2652-2A>G	X883_splice	82847844.0	82847844.0	A	G	ENSMUST00000217122.2:c.2652-2A>G	X883_splice	AACR-H0826144	AACR-H0826144-M01-V01	AACR		False	False	False	False	False	2
INPP4B	ENSG00000109452.8	ENST00000262992.4	chr4	23	-	True	142949931	142949931	A	G	ENST00000262992.4:c.4T>C		Non_Coding,3		SNP	True	2	Class 2: This mutation can be modeled, but the effect may not be consistent.	3nt	0nt	Inpp4b	ENSMUSG00000037940.18	ENSMUST00000217122.2	chr8	23	+	SNP	3'		82848024.0	82848024.0	T	C	ENSMUST00000217122.2:c.4T>C		82848024.0	82848024.0	T	C	ENSMUST00000217122.2:c.4T>C		AACR-H0826149	AACR-H0826149-M01-V01	AACR		False	False	False	False	False	3
INPP4B	ENSG00000109452.8	ENST00000262992.4	chr4	23	-	True	142949932	142949932	A	C	ENST00000262992.4:c.3T>G		Non_Coding,3		SNP	True	2	Class 2: This mutation can be modeled, but the effect may not be consistent.	2nt	1nt	Inpp4b	ENSMUSG00000037940.18	ENSMUST00000217122.2	chr8	23	+	SNP	3'		82848023.0	82848023.0	T	G	ENSMUST00000217122.2:c.3T>G		82848023.0	82848023.0	T	G	ENSMUST00000217122.2:c.3T>G		AACR-H0826150	AACR-H0826150-M01-V01	AACR		False	False	False	False	False	3
INPP4B	ENSG00000109452.8	ENST00000262992.4	chr4	23	-	True	142950056	142950056	C	T	ENST00000262992.4:c.2654G>A	R885H	Missense	E_23	SNP	False	4	Class 4: Mutated sequences are not identical.	0aa	0aa	Inpp4b	ENSMUSG00000037940.18	ENSMUST00000217122.2	chr8	23	+																AACR-H0009694		AACR		False	False	False	False	False	0
INPP4B	ENSG00000109452.8	ENST00000262992.4	chr4	23	-	True	143159157	143159157	C	A	ENST00000262992.4:c.696G>T	K232N	Missense	E_9	SNP	False	4	Class 4: Mutated sequences are not identical.	0aa	0aa	Inpp4b	ENSMUSG00000037940.18	ENSMUST00000217122.2	chr8	23	+																AACR-H0028931		AACR		False	False	False	False	False	0
INPP4B	ENSG00000109452.8	ENST00000262992.4	chr4	23	-	True	142949967	142949967	G	A	ENST00000262992.4:c.2743C>T	P915S	Missense	E_23	SNP	False	4	Class 4: Mutated sequences are not identical.	0aa	0aa	Inpp4b	ENSMUSG00000037940.18	ENSMUST00000217122.2	chr8	23	+																AACR-H0050089		AACR		False	False	False	False	False	0
INPP4B	ENSG00000109452.8	ENST00000262992.4	chr4	23	-	True	142949964	142949964	C	T	ENST00000262992.4:c.2746G>A	E916K	Missense	E_23	SNP	False	4	Class 4: Mutated sequences are not identical.	0aa	0aa	Inpp4b	ENSMUSG00000037940.18	ENSMUST00000217122.2	chr8	23	+																AACR-H0050348		AACR		False	False	False	False	False	0
INPP4B	ENSG00000109452.8	ENST00000262992.4	chr4	23	-	True	143181669	143181669	C	A	ENST00000262992.4:c.664G>T	D222Y	Missense	E_8	SNP	False	4	Class 4: Mutated sequences are not identical.	0aa	0aa	Inpp4b	ENSMUSG00000037940.18	ENSMUST00000217122.2	chr8	23	+																AACR-H0062117		AACR		False	False	False	False	False	0
INPP4B	ENSG00000109452.8	ENST00000262992.4	chr4	23	-	True	143352340	143352340	C	T	ENST00000262992.4:c.73G>A	G25R	Missense	E_1	SNP	False	4	Class 4: Mutated sequences are not identical.	0aa	0aa	Inpp4b	ENSMUSG00000037940.18	ENSMUST00000217122.2	chr8	23	+																AACR-H0067963		AACR		False	False	False	False	False	0
INPP4B	ENSG00000109452.8	ENST00000262992.4	chr4	23	-	True	143226623	143226623	A	G	ENST00000262992.4:c.491T>C	V164A	Missense	E_6	SNP	False	4	Class 4: Mutated sequences are not identical.	0aa	0aa	Inpp4b	ENSMUSG00000037940.18	ENSMUST00000217122.2	chr8	23	+																AACR-H0083454		AACR		False	False	False	False	False	0
INPP4B	ENSG00000109452.8	ENST00000262992.4	chr4	23	-	True	142949951	142949951	C	T	ENST00000262992.4:c.2759G>A	G920E	Missense	E_23	SNP	False	4	Class 4: Mutated sequences are not identical.	0aa	0aa	Inpp4b	ENSMUSG00000037940.18	ENSMUST00000217122.2	chr8	23	+																AACR-H0085257		AACR		False	False	False	False	False	0
INPP4B	ENSG00000109452.8	ENST00000262992.4	chr4	23	-	True	142949961	142949961	C	T	ENST00000262992.4:c.2749G>A	G917R	Missense	E_23	SNP	False	4	Class 4: Mutated sequences are not identical.	0aa	0aa	Inpp4b	ENSMUSG00000037940.18	ENSMUST00000217122.2	chr8	23	+																AACR-H0085291		AACR		False	False	False	False	False	0
INPP4B	ENSG00000109452.8	ENST00000262992.4	chr4	23	-	True	143081584	143081584	G	A	ENST00000262992.4:c.1490C>T	P497L	Missense	E_14	SNP	False	4	Class 4: Mutated sequences are not identical.	0aa	0aa	Inpp4b	ENSMUSG00000037940.18	ENSMUST00000217122.2	chr8	23	+																AACR-H0087961		AACR		False	False	False	False	False	0
INPP4B	ENSG00000109452.8	ENST00000262992.4	chr4	23	-	True	143352360	143352360	G	T	ENST00000262992.4:c.53C>A	T18K	Missense	E_1	SNP	False	4	Class 4: Mutated sequences are not identical.	0aa	0aa	Inpp4b	ENSMUSG00000037940.18	ENSMUST00000217122.2	chr8	23	+																AACR-H0095242		AACR		False	False	False	False	False	0
INPP4B	ENSG00000109452.8	ENST00000262992.4	chr4	23	-	True	143191850	143191850	G	A	ENST00000262992.4:c.581C>T	A194V	Missense	E_7	SNP	False	4	Class 4: Mutated sequences are not identical.	0aa	0aa	Inpp4b	ENSMUSG00000037940.18	ENSMUST00000217122.2	chr8	23	+																AACR-H0148809		AACR		False	False	False	False	False	0
INPP4B	ENSG00000109452.8	ENST00000262992.4	chr4	23	-	True	143181667	143181667	A	T	ENST00000262992.4:c.666T>A	D222E	Missense	E_8	SNP	False	4	Class 4: Mutated sequences are not identical.	0aa	0aa	Inpp4b	ENSMUSG00000037940.18	ENSMUST00000217122.2	chr8	23	+																AACR-H0148928		AACR		False	False	False	False	False	0
INPP4B	ENSG00000109452.8	ENST00000262992.4	chr4	23	-	True	143235865	143235865	C	A	ENST00000262992.4:c.423G>T	G141delinsG	Silent	E_5	SNP	False	4	Class 4: Mutated sequences are not identical.	0aa	0aa	Inpp4b	ENSMUSG00000037940.18	ENSMUST00000217122.2	chr8	23	+																AACR-H0149404		AACR		False	False	False	False	False	0
INPP4B	ENSG00000109452.8	ENST00000262992.4	chr4	23	-	True	143235866	143235866	C	T	ENST00000262992.4:c.422G>A	G141E	Missense	E_5	SNP	False	4	Class 4: Mutated sequences are not identical.	0aa	0aa	Inpp4b	ENSMUSG00000037940.18	ENSMUST00000217122.2	chr8	23	+																AACR-H0149442		AACR		False	False	False	False	False	0
INPP4B	ENSG00000109452.8	ENST00000262992.4	chr4	23	-	True	143191884	143191884	C	G	ENST00000262992.4:c.547G>C	V183L	Missense	E_7	SNP	False	4	Class 4: Mutated sequences are not identical.	0aa	0aa	Inpp4b	ENSMUSG00000037940.18	ENSMUST00000217122.2	chr8	23	+																AACR-H0149463		AACR		False	False	False	False	False	0
INPP4B	ENSG00000109452.8	ENST00000262992.4	chr4	23	-	True	143181647	143181647	G	A	ENST00000262992.4:c.686C>T	S229L	Missense	E_8	SNP	False	4	Class 4: Mutated sequences are not identical.	0aa	0aa	Inpp4b	ENSMUSG00000037940.18	ENSMUST00000217122.2	chr8	23	+																AACR-H0149728		AACR		False	False	False	False	False	0
INPP4B	ENSG00000109452.8	ENST00000262992.4	chr4	23	-	True	143130153	143130153	T	C	ENST00000262992.4:c.863A>G	E288G	Missense	E_10	SNP	False	4	Class 4: Mutated sequences are not identical.	0aa	0aa	Inpp4b	ENSMUSG00000037940.18	ENSMUST00000217122.2	chr8	23	+																AACR-H0149776		AACR		False	False	False	False	False	0
INPP4B	ENSG00000109452.8	ENST00000262992.4	chr4	23	-	True	143130152	143130152	C	G	ENST00000262992.4:c.864G>C	E288D	Missense	E_10	SNP	False	4	Class 4: Mutated sequences are not identical.	0aa	0aa	Inpp4b	ENSMUSG00000037940.18	ENSMUST00000217122.2	chr8	23	+																AACR-H0149782		AACR		False	False	False	False	False	0
INPP4B	ENSG00000109452.8	ENST00000262992.4	chr4	23	-	True	143130090	143130090	T	C	ENST00000262992.4:c.926A>G	N309S	Missense	E_10	SNP	False	4	Class 4: Mutated sequences are not identical.	0aa	0aa	Inpp4b	ENSMUSG00000037940.18	ENSMUST00000217122.2	chr8	23	+																AACR-H0150055		AACR		False	False	False	False	False	0
INPP4B	ENSG00000109452.8	ENST00000262992.4	chr4	23	-	True	143324201	143324201	T	C	ENST00000262992.4:c.262A>G	R88G	Missense	E_4	SNP	False	4	Class 4: Mutated sequences are not identical.	0aa	0aa	Inpp4b	ENSMUSG00000037940.18	ENSMUST00000217122.2	chr8	23	+																AACR-H0151956		AACR		False	False	False	False	False	0
INPP4B	ENSG00000109452.8	ENST00000262992.4	chr4	23	-	True	143326451	143326451	G	C	ENST00000262992.4:c.163C>G	R55G	Missense	E_3	SNP	False	4	Class 4: Mutated sequences are not identical.	0aa	0aa	Inpp4b	ENSMUSG00000037940.18	ENSMUST00000217122.2	chr8	23	+																AACR-H0152112		AACR		False	False	False	False	False	0
INPP4B	ENSG00000109452.8	ENST00000262992.4	chr4	23	-	True	143235882	143235882	G	A	ENST00000262992.4:c.406C>T	P136S	Missense	E_5	SNP	False	4	Class 4: Mutated sequences are not identical.	0aa	0aa	Inpp4b	ENSMUSG00000037940.18	ENSMUST00000217122.2	chr8	23	+																AACR-H0152305		AACR		False	False	False	False	False	0
INPP4B	ENSG00000109452.8	ENST00000262992.4	chr4	23	-	True	143067050	143067050	T	G	ENST00000262992.4:c.1663A>C	N555H	Missense	E_15	SNP	False	4	Class 4: Mutated sequences are not identical.	0aa	0aa	Inpp4b	ENSMUSG00000037940.18	ENSMUST00000217122.2	chr8	23	+																AACR-H0170700		AACR		False	False	False	False	False	0
INPP4B	ENSG00000109452.8	ENST00000262992.4	chr4	23	-	True	143067048	143067048	G	T	ENST00000262992.4:c.1665C>A	N555K	Missense	E_15	SNP	False	4	Class 4: Mutated sequences are not identical.	0aa	0aa	Inpp4b	ENSMUSG00000037940.18	ENSMUST00000217122.2	chr8	23	+																AACR-H0170723		AACR		False	False	False	False	False	0
INPP4B	ENSG00000109452.8	ENST00000262992.4	chr4	23	-	True	143067057	143067057	A	G	ENST00000262992.4:c.1656T>C	S552delinsS	Silent	E_15	SNP	False	4	Class 4: Mutated sequences are not identical.	0aa	0aa	Inpp4b	ENSMUSG00000037940.18	ENSMUST00000217122.2	chr8	23	+																AACR-H0170758		AACR		False	False	False	False	False	0
INPP4B	ENSG00000109452.8	ENST00000262992.4	chr4	23	-	True	143067045	143067045	A	G	ENST00000262992.4:c.1668T>C	N556delinsN	Silent	E_15	SNP	False	4	Class 4: Mutated sequences are not identical.	0aa	0aa	Inpp4b	ENSMUSG00000037940.18	ENSMUST00000217122.2	chr8	23	+																AACR-H0170763		AACR		False	False	False	False	False	0
INPP4B	ENSG00000109452.8	ENST00000262992.4	chr4	23	-	True	143067099	143067099	C	A	ENST00000262992.4:c.1614G>T	M538I	Missense	E_15	SNP	False	4	Class 4: Mutated sequences are not identical.	0aa	0aa	Inpp4b	ENSMUSG00000037940.18	ENSMUST00000217122.2	chr8	23	+																AACR-H0170879		AACR		False	False	False	False	False	0
INPP4B	ENSG00000109452.8	ENST00000262992.4	chr4	23	-	True	143067073	143067073	C	T	ENST00000262992.4:c.1640G>A	G547D	Missense	E_15	SNP	False	4	Class 4: Mutated sequences are not identical.	0aa	0aa	Inpp4b	ENSMUSG00000037940.18	ENSMUST00000217122.2	chr8	23	+																AACR-H0170912		AACR		False	False	False	False	False	0
INPP4B	ENSG00000109452.8	ENST00000262992.4	chr4	23	-	True	143067013	143067013	G	A	ENST00000262992.4:c.1700C>T	A567V	Missense	E_15	SNP	False	4	Class 4: Mutated sequences are not identical.	0aa	0aa	Inpp4b	ENSMUSG00000037940.18	ENSMUST00000217122.2	chr8	23	+																AACR-H0171147		AACR		False	False	False	False	False	0
INPP4B	ENSG00000109452.8	ENST00000262992.4	chr4	23	-	True	143081573	143081573	G	A	ENST00000262992.4:c.1501C>T	P501S	Missense	E_14	SNP	False	4	Class 4: Mutated sequences are not identical.	0aa	0aa	Inpp4b	ENSMUSG00000037940.18	ENSMUST00000217122.2	chr8	23	+																AACR-H0171252		AACR		False	False	False	False	False	0
INPP4B	ENSG00000109452.8	ENST00000262992.4	chr4	23	-	True	143081558	143081558	C	T	ENST00000262992.4:c.1516G>A	G506R	Missense	E_14	SNP	False	4	Class 4: Mutated sequences are not identical.	0aa	0aa	Inpp4b	ENSMUSG00000037940.18	ENSMUST00000217122.2	chr8	23	+																AACR-H0171335		AACR		False	False	False	False	False	0
INPP4B	ENSG00000109452.8	ENST00000262992.4	chr4	23	-	True	143081567	143081567	C	T	ENST00000262992.4:c.1507G>A	V503M	Missense	E_14	SNP	False	4	Class 4: Mutated sequences are not identical.	0aa	0aa	Inpp4b	ENSMUSG00000037940.18	ENSMUST00000217122.2	chr8	23	+																AACR-H0171371		AACR		False	False	False	False	False	0
INPP4B	ENSG00000109452.8	ENST00000262992.4	chr4	23	-	True	143081718	143081718	G	C	ENST00000262992.4:c.1360-4C>G		Non_Coding,I	I_13	SNP	False	4	Class 4: Mutated sequences are not identical.	0aa	0aa	Inpp4b	ENSMUSG00000037940.18	ENSMUST00000217122.2	chr8	23	+																AACR-H0174199		AACR		False	False	False	False	False	0
INPP4B	ENSG00000109452.8	ENST00000262992.4	chr4	23	-	True	143081604	143081604	G	T	ENST00000262992.4:c.1470C>A	S490R	Missense	E_14	SNP	False	4	Class 4: Mutated sequences are not identical.	0aa	0aa	Inpp4b	ENSMUSG00000037940.18	ENSMUST00000217122.2	chr8	23	+																AACR-H0174309		AACR		False	False	False	False	False	0
INPP4B	ENSG00000109452.8	ENST00000262992.4	chr4	23	-	True	143007341	143007341	A	T	ENST00000262992.4:c.2443T>A	S815T	Missense	E_21	SNP	False	4	Class 4: Mutated sequences are not identical.	0aa	0aa	Inpp4b	ENSMUSG00000037940.18	ENSMUST00000217122.2	chr8	23	+																AACR-H0177505		AACR		False	False	False	False	False	0
INPP4B	ENSG00000109452.8	ENST00000262992.4	chr4	23	-	True	142951361	142951361	C	T	ENST00000262992.4:c.2643-1294G>A		Non_Coding,I	I_22	SNP	False	4	Class 4: Mutated sequences are not identical.	0aa	0aa	Inpp4b	ENSMUSG00000037940.18	ENSMUST00000217122.2	chr8	23	+																AACR-H0179035		AACR		False	False	False	False	False	0
INPP4B	ENSG00000109452.8	ENST00000262992.4	chr4	23	-	True	142950057	142950057	G	A	ENST00000262992.4:c.2653C>T	R885C	Missense	E_23	SNP	False	4	Class 4: Mutated sequences are not identical.	0aa	0aa	Inpp4b	ENSMUSG00000037940.18	ENSMUST00000217122.2	chr8	23	+																AACR-H0179040		AACR		False	False	False	False	False	0
INPP4B	ENSG00000109452.8	ENST00000262992.4	chr4	23	-	True	142950045	142950045	C	T	ENST00000262992.4:c.2665G>A	V889I	Missense	E_23	SNP	False	4	Class 4: Mutated sequences are not identical.	0aa	0aa	Inpp4b	ENSMUSG00000037940.18	ENSMUST00000217122.2	chr8	23	+																AACR-H0179053		AACR		False	False	False	False	False	0
INPP4B	ENSG00000109452.8	ENST00000262992.4	chr4	23	-	True	142950049	142950049	C	G	ENST00000262992.4:c.2661G>C	E887D	Missense	E_23	SNP	False	4	Class 4: Mutated sequences are not identical.	0aa	0aa	Inpp4b	ENSMUSG00000037940.18	ENSMUST00000217122.2	chr8	23	+																AACR-H0179075		AACR		False	False	False	False	False	0
INPP4B	ENSG00000109452.8	ENST00000262992.4	chr4	23	-	True	142949962	142949962	C	T	ENST00000262992.4:c.2748G>A	E916delinsE	Silent	E_23	SNP	False	4	Class 4: Mutated sequences are not identical.	0aa	0aa	Inpp4b	ENSMUSG00000037940.18	ENSMUST00000217122.2	chr8	23	+																AACR-H0179258		AACR		False	False	False	False	False	0
INPP4B	ENSG00000109452.8	ENST00000262992.4	chr4	23	-	True	142949972	142949972	C	A	ENST00000262992.4:c.2738G>T	R913I	Missense	E_23	SNP	False	4	Class 4: Mutated sequences are not identical.	0aa	0aa	Inpp4b	ENSMUSG00000037940.18	ENSMUST00000217122.2	chr8	23	+																AACR-H0179260		AACR		False	False	False	False	False	0
INPP4B	ENSG00000109452.8	ENST00000262992.4	chr4	23	-	True	142949972	142949972	C	T	ENST00000262992.4:c.2738G>A	R913K	Missense	E_23	SNP	False	4	Class 4: Mutated sequences are not identical.	0aa	0aa	Inpp4b	ENSMUSG00000037940.18	ENSMUST00000217122.2	chr8	23	+																AACR-H0179262		AACR		False	False	False	False	False	0
INPP4B	ENSG00000109452.8	ENST00000262992.4	chr4	23	-	True	142949975	142949975	T	A	ENST00000262992.4:c.2735A>T	Y912F	Missense	E_23	SNP	False	4	Class 4: Mutated sequences are not identical.	0aa	0aa	Inpp4b	ENSMUSG00000037940.18	ENSMUST00000217122.2	chr8	23	+																AACR-H0179264		AACR		False	False	False	False	False	0
INPP4B	ENSG00000109452.8	ENST00000262992.4	chr4	23	-	True	142950020	142950020	T	C	ENST00000262992.4:c.2690A>G	K897R	Missense	E_23	SNP	False	4	Class 4: Mutated sequences are not identical.	0aa	0aa	Inpp4b	ENSMUSG00000037940.18	ENSMUST00000217122.2	chr8	23	+																AACR-H0179443		AACR		False	False	False	False	False	0
INPP4B	ENSG00000109452.8	ENST00000262992.4	chr4	23	-	True	142950019	142950019	C	A	ENST00000262992.4:c.2691G>T	K897N	Missense	E_23	SNP	False	4	Class 4: Mutated sequences are not identical.	0aa	0aa	Inpp4b	ENSMUSG00000037940.18	ENSMUST00000217122.2	chr8	23	+																AACR-H0179446		AACR		False	False	False	False	False	0
INPP4B	ENSG00000109452.8	ENST00000262992.4	chr4	23	-	True	142949992	142949992	C	A	ENST00000262992.4:c.2718G>T	M906I	Missense	E_23	SNP	False	4	Class 4: Mutated sequences are not identical.	0aa	0aa	Inpp4b	ENSMUSG00000037940.18	ENSMUST00000217122.2	chr8	23	+																AACR-H0179491		AACR		False	False	False	False	False	0
INPP4B	ENSG00000109452.8	ENST00000262992.4	chr4	23	-	True	143235865	143235865	C	G	ENST00000262992.4:c.423G>C	G141delinsG	Silent	E_5	SNP	False	4	Class 4: Mutated sequences are not identical.	0aa	0aa	Inpp4b	ENSMUSG00000037940.18	ENSMUST00000217122.2	chr8	23	+																AACR-H0823415		AACR		False	False	False	False	False	0
INPP4B	ENSG00000109452.8	ENST00000262992.4	chr4	23	-	True	143235866	143235866	C	G	ENST00000262992.4:c.422G>C	G141A	Missense	E_5	SNP	False	4	Class 4: Mutated sequences are not identical.	0aa	0aa	Inpp4b	ENSMUSG00000037940.18	ENSMUST00000217122.2	chr8	23	+																AACR-H0823416		AACR		False	False	False	False	False	0
INPP4B	ENSG00000109452.8	ENST00000262992.4	chr4	23	-	True	143235867	143235867	C	A	ENST00000262992.4:c.421G>T	G141W	Missense	E_5	SNP	False	4	Class 4: Mutated sequences are not identical.	0aa	0aa	Inpp4b	ENSMUSG00000037940.18	ENSMUST00000217122.2	chr8	23	+																AACR-H0823417		AACR		False	False	False	False	False	0
INPP4B	ENSG00000109452.8	ENST00000262992.4	chr4	23	-	True	143226624	143226624	C	A	ENST00000262992.4:c.490G>T	V164F	Missense	E_6	SNP	False	4	Class 4: Mutated sequences are not identical.	0aa	0aa	Inpp4b	ENSMUSG00000037940.18	ENSMUST00000217122.2	chr8	23	+																AACR-H0823433		AACR		False	False	False	False	False	0
INPP4B	ENSG00000109452.8	ENST00000262992.4	chr4	23	-	True	143235881	143235881	G	A	ENST00000262992.4:c.407C>T	P136L	Missense	E_5	SNP	False	4	Class 4: Mutated sequences are not identical.	0aa	0aa	Inpp4b	ENSMUSG00000037940.18	ENSMUST00000217122.2	chr8	23	+																AACR-H0823441		AACR		False	False	False	False	False	0
INPP4B	ENSG00000109452.8	ENST00000262992.4	chr4	23	-	True	143235881	143235881	G	T	ENST00000262992.4:c.407C>A	P136H	Missense	E_5	SNP	False	4	Class 4: Mutated sequences are not identical.	0aa	0aa	Inpp4b	ENSMUSG00000037940.18	ENSMUST00000217122.2	chr8	23	+																AACR-H0823442		AACR		False	False	False	False	False	0
INPP4B	ENSG00000109452.8	ENST00000262992.4	chr4	23	-	True	143324137	143324137	T	G	ENST00000262992.4:c.326A>C	K109T	Missense	E_4	SNP	False	4	Class 4: Mutated sequences are not identical.	0aa	0aa	Inpp4b	ENSMUSG00000037940.18	ENSMUST00000217122.2	chr8	23	+																AACR-H0823451		AACR		False	False	False	False	False	0
INPP4B	ENSG00000109452.8	ENST00000262992.4	chr4	23	-	True	143324160	143324160	C	G	ENST00000262992.4:c.303G>C	E101D	Missense	E_4	SNP	False	4	Class 4: Mutated sequences are not identical.	0aa	0aa	Inpp4b	ENSMUSG00000037940.18	ENSMUST00000217122.2	chr8	23	+																AACR-H0823459		AACR		False	False	False	False	False	0
INPP4B	ENSG00000109452.8	ENST00000262992.4	chr4	23	-	True	143324164	143324164	G	A	ENST00000262992.4:c.299C>T	S100F	Missense	E_4	SNP	False	4	Class 4: Mutated sequences are not identical.	0aa	0aa	Inpp4b	ENSMUSG00000037940.18	ENSMUST00000217122.2	chr8	23	+																AACR-H0823460		AACR		False	False	False	False	False	0
INPP4B	ENSG00000109452.8	ENST00000262992.4	chr4	23	-	True	143324164	143324164	G	T	ENST00000262992.4:c.299C>A	S100Y	Missense	E_4	SNP	False	4	Class 4: Mutated sequences are not identical.	0aa	0aa	Inpp4b	ENSMUSG00000037940.18	ENSMUST00000217122.2	chr8	23	+																AACR-H0823461		AACR		False	False	False	False	False	0
INPP4B	ENSG00000109452.8	ENST00000262992.4	chr4	23	-	True	143235916	143235916	C	T	ENST00000262992.4:c.373-1G>A	X124_splice	Splice_Site	I_4	SNP	False	4	Class 4: Mutated sequences are not identical.	0aa	0aa	Inpp4b	ENSMUSG00000037940.18	ENSMUST00000217122.2	chr8	23	+																AACR-H0823475		AACR		False	False	False	False	False	0
INPP4B	ENSG00000109452.8	ENST00000262992.4	chr4	23	-	True	143181697	143181697	A	C	ENST00000262992.4:c.636T>G	C212W	Missense	E_8	SNP	False	4	Class 4: Mutated sequences are not identical.	0aa	0aa	Inpp4b	ENSMUSG00000037940.18	ENSMUST00000217122.2	chr8	23	+																AACR-H0823504		AACR		False	False	False	False	False	0
INPP4B	ENSG00000109452.8	ENST00000262992.4	chr4	23	-	True	143181698	143181698	C	T	ENST00000262992.4:c.635G>A	C212Y	Missense	E_8	SNP	False	4	Class 4: Mutated sequences are not identical.	0aa	0aa	Inpp4b	ENSMUSG00000037940.18	ENSMUST00000217122.2	chr8	23	+																AACR-H0823505		AACR		False	False	False	False	False	0
INPP4B	ENSG00000109452.8	ENST00000262992.4	chr4	23	-	True	143159157	143159157	C	G	ENST00000262992.4:c.696G>C	K232N	Missense	E_9	SNP	False	4	Class 4: Mutated sequences are not identical.	0aa	0aa	Inpp4b	ENSMUSG00000037940.18	ENSMUST00000217122.2	chr8	23	+																AACR-H0823514		AACR		False	False	False	False	False	0
INPP4B	ENSG00000109452.8	ENST00000262992.4	chr4	23	-	True	143159159	143159159	T	C	ENST00000262992.4:c.694A>G	K232E	Missense	E_9	SNP	False	4	Class 4: Mutated sequences are not identical.	0aa	0aa	Inpp4b	ENSMUSG00000037940.18	ENSMUST00000217122.2	chr8	23	+																AACR-H0823515		AACR		False	False	False	False	False	0
INPP4B	ENSG00000109452.8	ENST00000262992.4	chr4	23	-	True	143181647	143181647	G	C	ENST00000262992.4:c.686C>G	S229*	Nonsense	E_8	SNP	False	4	Class 4: Mutated sequences are not identical.	0aa	0aa	Inpp4b	ENSMUSG00000037940.18	ENSMUST00000217122.2	chr8	23	+																AACR-H0823525		AACR		False	False	False	False	False	0
INPP4B	ENSG00000109452.8	ENST00000262992.4	chr4	23	-	True	143181699	143181699	A	T	ENST00000262992.4:c.634T>A	C212S	Missense	E_8	SNP	False	4	Class 4: Mutated sequences are not identical.	0aa	0aa	Inpp4b	ENSMUSG00000037940.18	ENSMUST00000217122.2	chr8	23	+																AACR-H0823528		AACR		False	False	False	False	False	0
INPP4B	ENSG00000109452.8	ENST00000262992.4	chr4	23	-	True	143181707	143181707	A	G	ENST00000262992.4:c.626T>C	V209A	Missense	E_8	SNP	False	4	Class 4: Mutated sequences are not identical.	0aa	0aa	Inpp4b	ENSMUSG00000037940.18	ENSMUST00000217122.2	chr8	23	+																AACR-H0823530		AACR		False	False	False	False	False	0
INPP4B	ENSG00000109452.8	ENST00000262992.4	chr4	23	-	True	143181708	143181708	C	G	ENST00000262992.4:c.625G>C	V209L	Missense	E_8	SNP	False	4	Class 4: Mutated sequences are not identical.	0aa	0aa	Inpp4b	ENSMUSG00000037940.18	ENSMUST00000217122.2	chr8	23	+																AACR-H0823541		AACR		False	False	False	False	False	0
INPP4B	ENSG00000109452.8	ENST00000262992.4	chr4	23	-	True	143191851	143191851	C	G	ENST00000262992.4:c.580G>C	A194P	Missense	E_7	SNP	False	4	Class 4: Mutated sequences are not identical.	0aa	0aa	Inpp4b	ENSMUSG00000037940.18	ENSMUST00000217122.2	chr8	23	+																AACR-H0823550		AACR		False	False	False	False	False	0
INPP4B	ENSG00000109452.8	ENST00000262992.4	chr4	23	-	True	143191849	143191849	G	A	ENST00000262992.4:c.582C>T	A194delinsA	Silent	E_7	SNP	False	4	Class 4: Mutated sequences are not identical.	0aa	0aa	Inpp4b	ENSMUSG00000037940.18	ENSMUST00000217122.2	chr8	23	+																AACR-H0823551		AACR		False	False	False	False	False	0
INPP4B	ENSG00000109452.8	ENST00000262992.4	chr4	23	-	True	143181708	143181708	C	T	ENST00000262992.4:c.625G>A	V209I	Missense	E_8	SNP	False	4	Class 4: Mutated sequences are not identical.	0aa	0aa	Inpp4b	ENSMUSG00000037940.18	ENSMUST00000217122.2	chr8	23	+																AACR-H0823554		AACR		False	False	False	False	False	0
INPP4B	ENSG00000109452.8	ENST00000262992.4	chr4	23	-	True	143181720	143181720	A	G	ENST00000262992.4:c.616-3T>C		Non_Coding,I	I_7	SNP	False	4	Class 4: Mutated sequences are not identical.	0aa	0aa	Inpp4b	ENSMUSG00000037940.18	ENSMUST00000217122.2	chr8	23	+																AACR-H0823561		AACR		False	False	False	False	False	0
INPP4B	ENSG00000109452.8	ENST00000262992.4	chr4	23	-	True	143326428	143326428	C	T	ENST00000262992.4:c.186G>A	L62delinsL	Silent	E_3	SNP	False	4	Class 4: Mutated sequences are not identical.	0aa	0aa	Inpp4b	ENSMUSG00000037940.18	ENSMUST00000217122.2	chr8	23	+																AACR-H0823666		AACR		False	False	False	False	False	0
INPP4B	ENSG00000109452.8	ENST00000262992.4	chr4	23	-	True	143326451	143326451	G	A	ENST00000262992.4:c.163C>T	R55C	Missense	E_3	SNP	False	4	Class 4: Mutated sequences are not identical.	0aa	0aa	Inpp4b	ENSMUSG00000037940.18	ENSMUST00000217122.2	chr8	23	+																AACR-H0823669		AACR		False	False	False	False	False	0
INPP4B	ENSG00000109452.8	ENST00000262992.4	chr4	23	-	True	143324200	143324200	C	A	ENST00000262992.4:c.263G>T	R88M	Missense	E_4	SNP	False	4	Class 4: Mutated sequences are not identical.	0aa	0aa	Inpp4b	ENSMUSG00000037940.18	ENSMUST00000217122.2	chr8	23	+																AACR-H0823691		AACR		False	False	False	False	False	0
INPP4B	ENSG00000109452.8	ENST00000262992.4	chr4	23	-	True	143352332	143352332	A	C	ENST00000262992.4:c.81T>G	C27W	Missense	E_1	SNP	False	4	Class 4: Mutated sequences are not identical.	0aa	0aa	Inpp4b	ENSMUSG00000037940.18	ENSMUST00000217122.2	chr8	23	+																AACR-H0823723		AACR		False	False	False	False	False	0
INPP4B	ENSG00000109452.8	ENST00000262992.4	chr4	23	-	True	143094845	143094845	A	G	ENST00000262992.4:c.1299T>C	N433delinsN	Silent	E_13	SNP	False	4	Class 4: Mutated sequences are not identical.	0aa	0aa	Inpp4b	ENSMUSG00000037940.18	ENSMUST00000217122.2	chr8	23	+																AACR-H0823749		AACR		False	False	False	False	False	0
INPP4B	ENSG00000109452.8	ENST00000262992.4	chr4	23	-	True	143094846	143094846	T	G	ENST00000262992.4:c.1298A>C	N433T	Missense	E_13	SNP	False	4	Class 4: Mutated sequences are not identical.	0aa	0aa	Inpp4b	ENSMUSG00000037940.18	ENSMUST00000217122.2	chr8	23	+																AACR-H0823750		AACR		False	False	False	False	False	0
INPP4B	ENSG00000109452.8	ENST00000262992.4	chr4	23	-	True	143094809	143094809	A	T	ENST00000262992.4:c.1335T>A	N445K	Missense	E_13	SNP	False	4	Class 4: Mutated sequences are not identical.	0aa	0aa	Inpp4b	ENSMUSG00000037940.18	ENSMUST00000217122.2	chr8	23	+																AACR-H0823769		AACR		False	False	False	False	False	0
INPP4B	ENSG00000109452.8	ENST00000262992.4	chr4	23	-	True	143094798	143094798	A	G	ENST00000262992.4:c.1346T>C	M449T	Missense	E_13	SNP	False	4	Class 4: Mutated sequences are not identical.	0aa	0aa	Inpp4b	ENSMUSG00000037940.18	ENSMUST00000217122.2	chr8	23	+																AACR-H0823770		AACR		False	False	False	False	False	0
INPP4B	ENSG00000109452.8	ENST00000262992.4	chr4	23	-	True	143094799	143094799	T	G	ENST00000262992.4:c.1345A>C	M449L	Missense	E_13	SNP	False	4	Class 4: Mutated sequences are not identical.	0aa	0aa	Inpp4b	ENSMUSG00000037940.18	ENSMUST00000217122.2	chr8	23	+																AACR-H0823771		AACR		False	False	False	False	False	0
INPP4B	ENSG00000109452.8	ENST00000262992.4	chr4	23	-	True	143094809	143094809	A	G	ENST00000262992.4:c.1335T>C	N445delinsN	Silent	E_13	SNP	False	4	Class 4: Mutated sequences are not identical.	0aa	0aa	Inpp4b	ENSMUSG00000037940.18	ENSMUST00000217122.2	chr8	23	+																AACR-H0823777		AACR		False	False	False	False	False	0
INPP4B	ENSG00000109452.8	ENST00000262992.4	chr4	23	-	True	143094810	143094810	T	C	ENST00000262992.4:c.1334A>G	N445S	Missense	E_13	SNP	False	4	Class 4: Mutated sequences are not identical.	0aa	0aa	Inpp4b	ENSMUSG00000037940.18	ENSMUST00000217122.2	chr8	23	+																AACR-H0823778		AACR		False	False	False	False	False	0
INPP4B	ENSG00000109452.8	ENST00000262992.4	chr4	23	-	True	143094831	143094831	T	C	ENST00000262992.4:c.1313A>G	H438R	Missense	E_13	SNP	False	4	Class 4: Mutated sequences are not identical.	0aa	0aa	Inpp4b	ENSMUSG00000037940.18	ENSMUST00000217122.2	chr8	23	+																AACR-H0823786		AACR		False	False	False	False	False	0
INPP4B	ENSG00000109452.8	ENST00000262992.4	chr4	23	-	True	143094832	143094832	G	A	ENST00000262992.4:c.1312C>T	H438Y	Missense	E_13	SNP	False	4	Class 4: Mutated sequences are not identical.	0aa	0aa	Inpp4b	ENSMUSG00000037940.18	ENSMUST00000217122.2	chr8	23	+																AACR-H0823787		AACR		False	False	False	False	False	0
INPP4B	ENSG00000109452.8	ENST00000262992.4	chr4	23	-	True	143094897	143094897	T	C	ENST00000262992.4:c.1247A>G	N416S	Missense	E_13	SNP	False	4	Class 4: Mutated sequences are not identical.	0aa	0aa	Inpp4b	ENSMUSG00000037940.18	ENSMUST00000217122.2	chr8	23	+																AACR-H0823817		AACR		False	False	False	False	False	0
INPP4B	ENSG00000109452.8	ENST00000262992.4	chr4	23	-	True	143081590	143081590	C	G	ENST00000262992.4:c.1484G>C	S495T	Missense	E_14	SNP	False	4	Class 4: Mutated sequences are not identical.	0aa	0aa	Inpp4b	ENSMUSG00000037940.18	ENSMUST00000217122.2	chr8	23	+																AACR-H0823834		AACR		False	False	False	False	False	0
INPP4B	ENSG00000109452.8	ENST00000262992.4	chr4	23	-	True	143081571	143081571	G	A	ENST00000262992.4:c.1503C>T	P501delinsP	Silent	E_14	SNP	False	4	Class 4: Mutated sequences are not identical.	0aa	0aa	Inpp4b	ENSMUSG00000037940.18	ENSMUST00000217122.2	chr8	23	+																AACR-H0823835		AACR		False	False	False	False	False	0
INPP4B	ENSG00000109452.8	ENST00000262992.4	chr4	23	-	True	143081574	143081574	T	C	ENST00000262992.4:c.1500A>G	Q500delinsQ	Silent	E_14	SNP	False	4	Class 4: Mutated sequences are not identical.	0aa	0aa	Inpp4b	ENSMUSG00000037940.18	ENSMUST00000217122.2	chr8	23	+																AACR-H0823836		AACR		False	False	False	False	False	0
INPP4B	ENSG00000109452.8	ENST00000262992.4	chr4	23	-	True	143081576	143081576	G	A	ENST00000262992.4:c.1498C>T	Q500*	Nonsense	E_14	SNP	False	4	Class 4: Mutated sequences are not identical.	0aa	0aa	Inpp4b	ENSMUSG00000037940.18	ENSMUST00000217122.2	chr8	23	+																AACR-H0823837		AACR		False	False	False	False	False	0
INPP4B	ENSG00000109452.8	ENST00000262992.4	chr4	23	-	True	143081585	143081585	G	C	ENST00000262992.4:c.1489C>G	P497A	Missense	E_14	SNP	False	4	Class 4: Mutated sequences are not identical.	0aa	0aa	Inpp4b	ENSMUSG00000037940.18	ENSMUST00000217122.2	chr8	23	+																AACR-H0823840		AACR		False	False	False	False	False	0
INPP4B	ENSG00000109452.8	ENST00000262992.4	chr4	23	-	True	143081585	143081585	G	T	ENST00000262992.4:c.1489C>A	P497T	Missense	E_14	SNP	False	4	Class 4: Mutated sequences are not identical.	0aa	0aa	Inpp4b	ENSMUSG00000037940.18	ENSMUST00000217122.2	chr8	23	+																AACR-H0823841		AACR		False	False	False	False	False	0
INPP4B	ENSG00000109452.8	ENST00000262992.4	chr4	23	-	True	143081590	143081590	C	A	ENST00000262992.4:c.1484G>T	S495I	Missense	E_14	SNP	False	4	Class 4: Mutated sequences are not identical.	0aa	0aa	Inpp4b	ENSMUSG00000037940.18	ENSMUST00000217122.2	chr8	23	+																AACR-H0823842		AACR		False	False	False	False	False	0
INPP4B	ENSG00000109452.8	ENST00000262992.4	chr4	23	-	True	143081605	143081605	C	T	ENST00000262992.4:c.1469G>A	S490N	Missense	E_14	SNP	False	4	Class 4: Mutated sequences are not identical.	0aa	0aa	Inpp4b	ENSMUSG00000037940.18	ENSMUST00000217122.2	chr8	23	+																AACR-H0823844		AACR		False	False	False	False	False	0
INPP4B	ENSG00000109452.8	ENST00000262992.4	chr4	23	-	True	143081562	143081562	C	T	ENST00000262992.4:c.1512G>A	M504I	Missense	E_14	SNP	False	4	Class 4: Mutated sequences are not identical.	0aa	0aa	Inpp4b	ENSMUSG00000037940.18	ENSMUST00000217122.2	chr8	23	+																AACR-H0823854		AACR		False	False	False	False	False	0
INPP4B	ENSG00000109452.8	ENST00000262992.4	chr4	23	-	True	143081556	143081556	C	T	ENST00000262992.4:c.1518G>A	G506delinsG	Silent	E_14	SNP	False	4	Class 4: Mutated sequences are not identical.	0aa	0aa	Inpp4b	ENSMUSG00000037940.18	ENSMUST00000217122.2	chr8	23	+																AACR-H0823870		AACR		False	False	False	False	False	0
INPP4B	ENSG00000109452.8	ENST00000262992.4	chr4	23	-	True	143081557	143081557	C	T	ENST00000262992.4:c.1517G>A	G506E	Missense	E_14	SNP	False	4	Class 4: Mutated sequences are not identical.	0aa	0aa	Inpp4b	ENSMUSG00000037940.18	ENSMUST00000217122.2	chr8	23	+																AACR-H0823871		AACR		False	False	False	False	False	0
INPP4B	ENSG00000109452.8	ENST00000262992.4	chr4	23	-	True	143081558	143081558	C	A	ENST00000262992.4:c.1516G>T	G506W	Missense	E_14	SNP	False	4	Class 4: Mutated sequences are not identical.	0aa	0aa	Inpp4b	ENSMUSG00000037940.18	ENSMUST00000217122.2	chr8	23	+																AACR-H0823872		AACR		False	False	False	False	False	0
INPP4B	ENSG00000109452.8	ENST00000262992.4	chr4	23	-	True	143081558	143081558	C	G	ENST00000262992.4:c.1516G>C	G506R	Missense	E_14	SNP	False	4	Class 4: Mutated sequences are not identical.	0aa	0aa	Inpp4b	ENSMUSG00000037940.18	ENSMUST00000217122.2	chr8	23	+																AACR-H0823873		AACR		False	False	False	False	False	0
INPP4B	ENSG00000109452.8	ENST00000262992.4	chr4	23	-	True	143081608	143081608	T	A	ENST00000262992.4:c.1466A>T	K489M	Missense	E_14	SNP	False	4	Class 4: Mutated sequences are not identical.	0aa	0aa	Inpp4b	ENSMUSG00000037940.18	ENSMUST00000217122.2	chr8	23	+																AACR-H0823875		AACR		False	False	False	False	False	0
INPP4B	ENSG00000109452.8	ENST00000262992.4	chr4	23	-	True	143130154	143130154	C	A	ENST00000262992.4:c.862G>T	E288*	Nonsense	E_10	SNP	False	4	Class 4: Mutated sequences are not identical.	0aa	0aa	Inpp4b	ENSMUSG00000037940.18	ENSMUST00000217122.2	chr8	23	+																AACR-H0823921		AACR		False	False	False	False	False	0
INPP4B	ENSG00000109452.8	ENST00000262992.4	chr4	23	-	True	143130154	143130154	C	T	ENST00000262992.4:c.862G>A	E288K	Missense	E_10	SNP	False	4	Class 4: Mutated sequences are not identical.	0aa	0aa	Inpp4b	ENSMUSG00000037940.18	ENSMUST00000217122.2	chr8	23	+																AACR-H0823922		AACR		False	False	False	False	False	0
INPP4B	ENSG00000109452.8	ENST00000262992.4	chr4	23	-	True	143130112	143130112	T	A	ENST00000262992.4:c.904A>T	T302S	Missense	E_10	SNP	False	4	Class 4: Mutated sequences are not identical.	0aa	0aa	Inpp4b	ENSMUSG00000037940.18	ENSMUST00000217122.2	chr8	23	+																AACR-H0823942		AACR		False	False	False	False	False	0
INPP4B	ENSG00000109452.8	ENST00000262992.4	chr4	23	-	True	143129625	143129625	A	G	ENST00000262992.4:c.1025T>C	I342T	Missense	E_11	SNP	False	4	Class 4: Mutated sequences are not identical.	0aa	0aa	Inpp4b	ENSMUSG00000037940.18	ENSMUST00000217122.2	chr8	23	+																AACR-H0824073		AACR		False	False	False	False	False	0
INPP4B	ENSG00000109452.8	ENST00000262992.4	chr4	23	-	True	143129626	143129626	T	C	ENST00000262992.4:c.1024A>G	I342V	Missense	E_11	SNP	False	4	Class 4: Mutated sequences are not identical.	0aa	0aa	Inpp4b	ENSMUSG00000037940.18	ENSMUST00000217122.2	chr8	23	+																AACR-H0824074		AACR		False	False	False	False	False	0
INPP4B	ENSG00000109452.8	ENST00000262992.4	chr4	23	-	True	143033798	143033798	T	G	ENST00000262992.4:c.2173A>C	M725L	Missense	E_19	SNP	False	4	Class 4: Mutated sequences are not identical.	0aa	0aa	Inpp4b	ENSMUSG00000037940.18	ENSMUST00000217122.2	chr8	23	+																AACR-H0825478		AACR		False	False	False	False	False	0
INPP4B	ENSG00000109452.8	ENST00000262992.4	chr4	23	-	True	143033801	143033801	T	C	ENST00000262992.4:c.2170A>G	R724G	Missense	E_19	SNP	False	4	Class 4: Mutated sequences are not identical.	0aa	0aa	Inpp4b	ENSMUSG00000037940.18	ENSMUST00000217122.2	chr8	23	+																AACR-H0825479		AACR		False	False	False	False	False	0
INPP4B	ENSG00000109452.8	ENST00000262992.4	chr4	23	-	True	143033796	143033796	C	A	ENST00000262992.4:c.2175G>T	M725I	Missense	E_19	SNP	False	4	Class 4: Mutated sequences are not identical.	0aa	0aa	Inpp4b	ENSMUSG00000037940.18	ENSMUST00000217122.2	chr8	23	+																AACR-H0825496		AACR		False	False	False	False	False	0
INPP4B	ENSG00000109452.8	ENST00000262992.4	chr4	23	-	True	143043293	143043293	A	G	ENST00000262992.4:c.2123T>C	I708T	Missense	E_18	SNP	False	4	Class 4: Mutated sequences are not identical.	0aa	0aa	Inpp4b	ENSMUSG00000037940.18	ENSMUST00000217122.2	chr8	23	+																AACR-H0825519		AACR		False	False	False	False	False	0
INPP4B	ENSG00000109452.8	ENST00000262992.4	chr4	23	-	True	143043316	143043316	T	A	ENST00000262992.4:c.2100A>T	K700N	Missense	E_18	SNP	False	4	Class 4: Mutated sequences are not identical.	0aa	0aa	Inpp4b	ENSMUSG00000037940.18	ENSMUST00000217122.2	chr8	23	+																AACR-H0825548		AACR		False	False	False	False	False	0
INPP4B	ENSG00000109452.8	ENST00000262992.4	chr4	23	-	True	143043329	143043329	A	G	ENST00000262992.4:c.2087T>C	I696T	Missense	E_18	SNP	False	4	Class 4: Mutated sequences are not identical.	0aa	0aa	Inpp4b	ENSMUSG00000037940.18	ENSMUST00000217122.2	chr8	23	+																AACR-H0825552		AACR		False	False	False	False	False	0
INPP4B	ENSG00000109452.8	ENST00000262992.4	chr4	23	-	True	143043346	143043346	C	G	ENST00000262992.4:c.2070G>C	K690N	Missense	E_18	SNP	False	4	Class 4: Mutated sequences are not identical.	0aa	0aa	Inpp4b	ENSMUSG00000037940.18	ENSMUST00000217122.2	chr8	23	+																AACR-H0825555		AACR		False	False	False	False	False	0
INPP4B	ENSG00000109452.8	ENST00000262992.4	chr4	23	-	True	143043346	143043346	C	T	ENST00000262992.4:c.2070G>A	K690delinsK	Silent	E_18	SNP	False	4	Class 4: Mutated sequences are not identical.	0aa	0aa	Inpp4b	ENSMUSG00000037940.18	ENSMUST00000217122.2	chr8	23	+																AACR-H0825556		AACR		False	False	False	False	False	0
INPP4B	ENSG00000109452.8	ENST00000262992.4	chr4	23	-	True	143007417	143007417	G	A	ENST00000262992.4:c.2375-8C>T		Non_Coding,I	I_20	SNP	False	4	Class 4: Mutated sequences are not identical.	0aa	0aa	Inpp4b	ENSMUSG00000037940.18	ENSMUST00000217122.2	chr8	23	+																AACR-H0825579		AACR		False	False	False	False	False	0
INPP4B	ENSG00000109452.8	ENST00000262992.4	chr4	23	-	True	143029237	143029237	C	T	ENST00000262992.4:c.2374+9G>A		Non_Coding,I	I_20	SNP	False	4	Class 4: Mutated sequences are not identical.	0aa	0aa	Inpp4b	ENSMUSG00000037940.18	ENSMUST00000217122.2	chr8	23	+																AACR-H0825580		AACR		False	False	False	False	False	0
INPP4B	ENSG00000109452.8	ENST00000262992.4	chr4	23	-	True	143007386	143007386	T	G	ENST00000262992.4:c.2398A>C	N800H	Missense	E_21	SNP	False	4	Class 4: Mutated sequences are not identical.	0aa	0aa	Inpp4b	ENSMUSG00000037940.18	ENSMUST00000217122.2	chr8	23	+																AACR-H0825583		AACR		False	False	False	False	False	0
INPP4B	ENSG00000109452.8	ENST00000262992.4	chr4	23	-	True	143007385	143007385	T	C	ENST00000262992.4:c.2399A>G	N800S	Missense	E_21	SNP	False	4	Class 4: Mutated sequences are not identical.	0aa	0aa	Inpp4b	ENSMUSG00000037940.18	ENSMUST00000217122.2	chr8	23	+																AACR-H0825584		AACR		False	False	False	False	False	0
INPP4B	ENSG00000109452.8	ENST00000262992.4	chr4	23	-	True	143007374	143007374	C	G	ENST00000262992.4:c.2410G>C	A804P	Missense	E_21	SNP	False	4	Class 4: Mutated sequences are not identical.	0aa	0aa	Inpp4b	ENSMUSG00000037940.18	ENSMUST00000217122.2	chr8	23	+																AACR-H0825586		AACR		False	False	False	False	False	0
INPP4B	ENSG00000109452.8	ENST00000262992.4	chr4	23	-	True	143007340	143007340	G	A	ENST00000262992.4:c.2444C>T	S815F	Missense	E_21	SNP	False	4	Class 4: Mutated sequences are not identical.	0aa	0aa	Inpp4b	ENSMUSG00000037940.18	ENSMUST00000217122.2	chr8	23	+																AACR-H0825590		AACR		False	False	False	False	False	0
INPP4B	ENSG00000109452.8	ENST00000262992.4	chr4	23	-	True	143007340	143007340	G	C	ENST00000262992.4:c.2444C>G	S815C	Missense	E_21	SNP	False	4	Class 4: Mutated sequences are not identical.	0aa	0aa	Inpp4b	ENSMUSG00000037940.18	ENSMUST00000217122.2	chr8	23	+																AACR-H0825591		AACR		False	False	False	False	False	0
INPP4B	ENSG00000109452.8	ENST00000262992.4	chr4	23	-	True	143007340	143007340	G	T	ENST00000262992.4:c.2444C>A	S815Y	Missense	E_21	SNP	False	4	Class 4: Mutated sequences are not identical.	0aa	0aa	Inpp4b	ENSMUSG00000037940.18	ENSMUST00000217122.2	chr8	23	+																AACR-H0825592		AACR		False	False	False	False	False	0
INPP4B	ENSG00000109452.8	ENST00000262992.4	chr4	23	-	True	143007359	143007359	G	T	ENST00000262992.4:c.2425C>A	L809I	Missense	E_21	SNP	False	4	Class 4: Mutated sequences are not identical.	0aa	0aa	Inpp4b	ENSMUSG00000037940.18	ENSMUST00000217122.2	chr8	23	+																AACR-H0825601		AACR		False	False	False	False	False	0
INPP4B	ENSG00000109452.8	ENST00000262992.4	chr4	23	-	True	143033692	143033692	T	A	ENST00000262992.4:c.2276+3A>T		Non_Coding,I	I_19	SNP	False	4	Class 4: Mutated sequences are not identical.	0aa	0aa	Inpp4b	ENSMUSG00000037940.18	ENSMUST00000217122.2	chr8	23	+																AACR-H0825620		AACR		False	False	False	False	False	0
INPP4B	ENSG00000109452.8	ENST00000262992.4	chr4	23	-	True	143029274	143029274	C	A	ENST00000262992.4:c.2346G>T	K782N	Missense	E_20	SNP	False	4	Class 4: Mutated sequences are not identical.	0aa	0aa	Inpp4b	ENSMUSG00000037940.18	ENSMUST00000217122.2	chr8	23	+																AACR-H0825638		AACR		False	False	False	False	False	0
INPP4B	ENSG00000109452.8	ENST00000262992.4	chr4	23	-	True	143067026	143067026	A	T	ENST00000262992.4:c.1687T>A	S563T	Missense	E_15	SNP	False	4	Class 4: Mutated sequences are not identical.	0aa	0aa	Inpp4b	ENSMUSG00000037940.18	ENSMUST00000217122.2	chr8	23	+																AACR-H0825652		AACR		False	False	False	False	False	0
INPP4B	ENSG00000109452.8	ENST00000262992.4	chr4	23	-	True	143067033	143067033	C	A	ENST00000262992.4:c.1680G>T	K560N	Missense	E_15	SNP	False	4	Class 4: Mutated sequences are not identical.	0aa	0aa	Inpp4b	ENSMUSG00000037940.18	ENSMUST00000217122.2	chr8	23	+																AACR-H0825653		AACR		False	False	False	False	False	0
INPP4B	ENSG00000109452.8	ENST00000262992.4	chr4	23	-	True	143067034	143067034	T	C	ENST00000262992.4:c.1679A>G	K560R	Missense	E_15	SNP	False	4	Class 4: Mutated sequences are not identical.	0aa	0aa	Inpp4b	ENSMUSG00000037940.18	ENSMUST00000217122.2	chr8	23	+																AACR-H0825655		AACR		False	False	False	False	False	0
INPP4B	ENSG00000109452.8	ENST00000262992.4	chr4	23	-	True	143067038	143067038	C	T	ENST00000262992.4:c.1675G>A	E559K	Missense	E_15	SNP	False	4	Class 4: Mutated sequences are not identical.	0aa	0aa	Inpp4b	ENSMUSG00000037940.18	ENSMUST00000217122.2	chr8	23	+																AACR-H0825656		AACR		False	False	False	False	False	0
INPP4B	ENSG00000109452.8	ENST00000262992.4	chr4	23	-	True	143067047	143067047	T	C	ENST00000262992.4:c.1666A>G	N556D	Missense	E_15	SNP	False	4	Class 4: Mutated sequences are not identical.	0aa	0aa	Inpp4b	ENSMUSG00000037940.18	ENSMUST00000217122.2	chr8	23	+																AACR-H0825659		AACR		False	False	False	False	False	0
INPP4B	ENSG00000109452.8	ENST00000262992.4	chr4	23	-	True	143067014	143067014	C	T	ENST00000262992.4:c.1699G>A	A567T	Missense	E_15	SNP	False	4	Class 4: Mutated sequences are not identical.	0aa	0aa	Inpp4b	ENSMUSG00000037940.18	ENSMUST00000217122.2	chr8	23	+																AACR-H0825660		AACR		False	False	False	False	False	0
INPP4B	ENSG00000109452.8	ENST00000262992.4	chr4	23	-	True	143067049	143067049	T	G	ENST00000262992.4:c.1664A>C	N555T	Missense	E_15	SNP	False	4	Class 4: Mutated sequences are not identical.	0aa	0aa	Inpp4b	ENSMUSG00000037940.18	ENSMUST00000217122.2	chr8	23	+																AACR-H0825661		AACR		False	False	False	False	False	0
INPP4B	ENSG00000109452.8	ENST00000262992.4	chr4	23	-	True	143067058	143067058	C	G	ENST00000262992.4:c.1655G>C	S552T	Missense	E_15	SNP	False	4	Class 4: Mutated sequences are not identical.	0aa	0aa	Inpp4b	ENSMUSG00000037940.18	ENSMUST00000217122.2	chr8	23	+																AACR-H0825665		AACR		False	False	False	False	False	0
INPP4B	ENSG00000109452.8	ENST00000262992.4	chr4	23	-	True	143067059	143067059	T	C	ENST00000262992.4:c.1654A>G	S552G	Missense	E_15	SNP	False	4	Class 4: Mutated sequences are not identical.	0aa	0aa	Inpp4b	ENSMUSG00000037940.18	ENSMUST00000217122.2	chr8	23	+																AACR-H0825666		AACR		False	False	False	False	False	0
INPP4B	ENSG00000109452.8	ENST00000262992.4	chr4	23	-	True	143067008	143067008	G	A	ENST00000262992.4:c.1705C>T	P569S	Missense	E_15	SNP	False	4	Class 4: Mutated sequences are not identical.	0aa	0aa	Inpp4b	ENSMUSG00000037940.18	ENSMUST00000217122.2	chr8	23	+																AACR-H0825670		AACR		False	False	False	False	False	0
INPP4B	ENSG00000109452.8	ENST00000262992.4	chr4	23	-	True	143067073	143067073	C	A	ENST00000262992.4:c.1640G>T	G547V	Missense	E_15	SNP	False	4	Class 4: Mutated sequences are not identical.	0aa	0aa	Inpp4b	ENSMUSG00000037940.18	ENSMUST00000217122.2	chr8	23	+																AACR-H0825718		AACR		False	False	False	False	False	0
INPP4B	ENSG00000109452.8	ENST00000262992.4	chr4	23	-	True	143067100	143067100	A	T	ENST00000262992.4:c.1613T>A	M538K	Missense	E_15	SNP	False	4	Class 4: Mutated sequences are not identical.	0aa	0aa	Inpp4b	ENSMUSG00000037940.18	ENSMUST00000217122.2	chr8	23	+																AACR-H0825727		AACR		False	False	False	False	False	0
INPP4B	ENSG00000109452.8	ENST00000262992.4	chr4	23	-	True	143067101	143067101	T	C	ENST00000262992.4:c.1612A>G	M538V	Missense	E_15	SNP	False	4	Class 4: Mutated sequences are not identical.	0aa	0aa	Inpp4b	ENSMUSG00000037940.18	ENSMUST00000217122.2	chr8	23	+																AACR-H0825728		AACR		False	False	False	False	False	0
INPP4B	ENSG00000109452.8	ENST00000262992.4	chr4	23	-	True	143045892	143045892	T	C	ENST00000262992.4:c.1742A>G	Y581C	Missense	E_16	SNP	False	4	Class 4: Mutated sequences are not identical.	0aa	0aa	Inpp4b	ENSMUSG00000037940.18	ENSMUST00000217122.2	chr8	23	+																AACR-H0825735		AACR		False	False	False	False	False	0
INPP4B	ENSG00000109452.8	ENST00000262992.4	chr4	23	-	True	143044530	143044530	C	A	ENST00000262992.4:c.1932G>T	Q644H	Missense	E_17	SNP	False	4	Class 4: Mutated sequences are not identical.	0aa	0aa	Inpp4b	ENSMUSG00000037940.18	ENSMUST00000217122.2	chr8	23	+																AACR-H0825743		AACR		False	False	False	False	False	0
INPP4B	ENSG00000109452.8	ENST00000262992.4	chr4	23	-	True	143044531	143044531	T	A	ENST00000262992.4:c.1931A>T	Q644L	Missense	E_17	SNP	False	4	Class 4: Mutated sequences are not identical.	0aa	0aa	Inpp4b	ENSMUSG00000037940.18	ENSMUST00000217122.2	chr8	23	+																AACR-H0825744		AACR		False	False	False	False	False	0
INPP4B	ENSG00000109452.8	ENST00000262992.4	chr4	23	-	True	143044520	143044520	A	G	ENST00000262992.4:c.1942T>C	Y648H	Missense	E_17	SNP	False	4	Class 4: Mutated sequences are not identical.	0aa	0aa	Inpp4b	ENSMUSG00000037940.18	ENSMUST00000217122.2	chr8	23	+																AACR-H0825757		AACR		False	False	False	False	False	0
INPP4B	ENSG00000109452.8	ENST00000262992.4	chr4	23	-	True	143044519	143044519	T	A	ENST00000262992.4:c.1943A>T	Y648F	Missense	E_17	SNP	False	4	Class 4: Mutated sequences are not identical.	0aa	0aa	Inpp4b	ENSMUSG00000037940.18	ENSMUST00000217122.2	chr8	23	+																AACR-H0825758		AACR		False	False	False	False	False	0
INPP4B	ENSG00000109452.8	ENST00000262992.4	chr4	23	-	True	143044588	143044588	G	A	ENST00000262992.4:c.1894-20C>T		Non_Coding,I	I_16	SNP	False	4	Class 4: Mutated sequences are not identical.	0aa	0aa	Inpp4b	ENSMUSG00000037940.18	ENSMUST00000217122.2	chr8	23	+																AACR-H0825803		AACR		False	False	False	False	False	0
INPP4B	ENSG00000109452.8	ENST00000262992.4	chr4	23	-	True	142951426	142951426	G	A	ENST00000262992.4:c.2643-1359C>T		Non_Coding,I	I_22	SNP	False	4	Class 4: Mutated sequences are not identical.	0aa	0aa	Inpp4b	ENSMUSG00000037940.18	ENSMUST00000217122.2	chr8	23	+																AACR-H0826019		AACR		False	False	False	False	False	0
INPP4B	ENSG00000109452.8	ENST00000262992.4	chr4	23	-	True	142951426	142951426	G	T	ENST00000262992.4:c.2643-1359C>A		Non_Coding,I	I_22	SNP	False	4	Class 4: Mutated sequences are not identical.	0aa	0aa	Inpp4b	ENSMUSG00000037940.18	ENSMUST00000217122.2	chr8	23	+																AACR-H0826020		AACR		False	False	False	False	False	0
INPP4B	ENSG00000109452.8	ENST00000262992.4	chr4	23	-	True	142951389	142951389	C	T	ENST00000262992.4:c.2643-1322G>A		Non_Coding,I	I_22	SNP	False	4	Class 4: Mutated sequences are not identical.	0aa	0aa	Inpp4b	ENSMUSG00000037940.18	ENSMUST00000217122.2	chr8	23	+																AACR-H0826080		AACR		False	False	False	False	False	0
INPP4B	ENSG00000109452.8	ENST00000262992.4	chr4	23	-	True	142950045	142950045	C	G	ENST00000262992.4:c.2665G>C	V889L	Missense	E_23	SNP	False	4	Class 4: Mutated sequences are not identical.	0aa	0aa	Inpp4b	ENSMUSG00000037940.18	ENSMUST00000217122.2	chr8	23	+																AACR-H0826126		AACR		False	False	False	False	False	0
INPP4B	ENSG00000109452.8	ENST00000262992.4	chr4	23	-	True	142950006	142950006	T	G	ENST00000262992.4:c.2704A>C	M902L	Missense	E_23	SNP	False	4	Class 4: Mutated sequences are not identical.	0aa	0aa	Inpp4b	ENSMUSG00000037940.18	ENSMUST00000217122.2	chr8	23	+																AACR-H0826127		AACR		False	False	False	False	False	0
INPP4B	ENSG00000109452.8	ENST00000262992.4	chr4	23	-	True	142950031	142950031	G	C	ENST00000262992.4:c.2679C>G	I893M	Missense	E_23	SNP	False	4	Class 4: Mutated sequences are not identical.	0aa	0aa	Inpp4b	ENSMUSG00000037940.18	ENSMUST00000217122.2	chr8	23	+																AACR-H0826131		AACR		False	False	False	False	False	0
INPP4B	ENSG00000109452.8	ENST00000262992.4	chr4	23	-	True	142950033	142950033	T	C	ENST00000262992.4:c.2677A>G	I893V	Missense	E_23	SNP	False	4	Class 4: Mutated sequences are not identical.	0aa	0aa	Inpp4b	ENSMUSG00000037940.18	ENSMUST00000217122.2	chr8	23	+																AACR-H0826132		AACR		False	False	False	False	False	0
INPP4B	ENSG00000109452.8	ENST00000262992.4	chr4	23	-	True	142950045	142950045	C	A	ENST00000262992.4:c.2665G>T	V889L	Missense	E_23	SNP	False	4	Class 4: Mutated sequences are not identical.	0aa	0aa	Inpp4b	ENSMUSG00000037940.18	ENSMUST00000217122.2	chr8	23	+																AACR-H0826134		AACR		False	False	False	False	False	0
INPP4B	ENSG00000109452.8	ENST00000262992.4	chr4	23	-	True	142950047	142950047	T	C	ENST00000262992.4:c.2663A>G	N888S	Missense	E_23	SNP	False	4	Class 4: Mutated sequences are not identical.	0aa	0aa	Inpp4b	ENSMUSG00000037940.18	ENSMUST00000217122.2	chr8	23	+																AACR-H0826135		AACR		False	False	False	False	False	0
INPP4B	ENSG00000109452.8	ENST00000262992.4	chr4	23	-	True	142949926	142949926	T	C	ENST00000262992.4:c.9A>G		Non_Coding,3		SNP	False	4	Class 4: Mutated sequences are not identical.	0aa	0aa	Inpp4b	ENSMUSG00000037940.18	ENSMUST00000217122.2	chr8	23	+																AACR-H0826136		AACR		False	False	False	False	False	0
INPP4B	ENSG00000109452.8	ENST00000262992.4	chr4	23	-	True	142950049	142950049	C	A	ENST00000262992.4:c.2661G>T	E887D	Missense	E_23	SNP	False	4	Class 4: Mutated sequences are not identical.	0aa	0aa	Inpp4b	ENSMUSG00000037940.18	ENSMUST00000217122.2	chr8	23	+																AACR-H0826137		AACR		False	False	False	False	False	0
INPP4B	ENSG00000109452.8	ENST00000262992.4	chr4	23	-	True	142950051	142950051	C	G	ENST00000262992.4:c.2659G>C	E887Q	Missense	E_23	SNP	False	4	Class 4: Mutated sequences are not identical.	0aa	0aa	Inpp4b	ENSMUSG00000037940.18	ENSMUST00000217122.2	chr8	23	+																AACR-H0826138		AACR		False	False	False	False	False	0
INPP4B	ENSG00000109452.8	ENST00000262992.4	chr4	23	-	True	142950054	142950054	T	C	ENST00000262992.4:c.2656A>G	I886V	Missense	E_23	SNP	False	4	Class 4: Mutated sequences are not identical.	0aa	0aa	Inpp4b	ENSMUSG00000037940.18	ENSMUST00000217122.2	chr8	23	+																AACR-H0826139		AACR		False	False	False	False	False	0
INPP4B	ENSG00000109452.8	ENST00000262992.4	chr4	23	-	True	142950056	142950056	C	A	ENST00000262992.4:c.2654G>T	R885L	Missense	E_23	SNP	False	4	Class 4: Mutated sequences are not identical.	0aa	0aa	Inpp4b	ENSMUSG00000037940.18	ENSMUST00000217122.2	chr8	23	+																AACR-H0826140		AACR		False	False	False	False	False	0
INPP4B	ENSG00000109452.8	ENST00000262992.4	chr4	23	-	True	142949994	142949994	T	A	ENST00000262992.4:c.2716A>T	M906L	Missense	E_23	SNP	False	4	Class 4: Mutated sequences are not identical.	0aa	0aa	Inpp4b	ENSMUSG00000037940.18	ENSMUST00000217122.2	chr8	23	+																AACR-H0826147		AACR		False	False	False	False	False	0
INPP4B	ENSG00000109452.8	ENST00000262992.4	chr4	23	-	True	142949993	142949993	A	T	ENST00000262992.4:c.2717T>A	M906K	Missense	E_23	SNP	False	4	Class 4: Mutated sequences are not identical.	0aa	0aa	Inpp4b	ENSMUSG00000037940.18	ENSMUST00000217122.2	chr8	23	+																AACR-H0826148		AACR		False	False	False	False	False	0
INPP4B	ENSG00000109452.8	ENST00000262992.4	chr4	23	-	True	142949939	142949939	G	A	ENST00000262992.4:c.2771C>T	T924I	Missense	E_23	SNP	False	4	Class 4: Mutated sequences are not identical.	0aa	0aa	Inpp4b	ENSMUSG00000037940.18	ENSMUST00000217122.2	chr8	23	+																AACR-H0826152		AACR		False	False	False	False	False	0
INPP4B	ENSG00000109452.8	ENST00000262992.4	chr4	23	-	True	142949941	142949941	G	C	ENST00000262992.4:c.2769C>G	D923E	Missense	E_23	SNP	False	4	Class 4: Mutated sequences are not identical.	0aa	0aa	Inpp4b	ENSMUSG00000037940.18	ENSMUST00000217122.2	chr8	23	+																AACR-H0826153		AACR		False	False	False	False	False	0
INPP4B	ENSG00000109452.8	ENST00000262992.4	chr4	23	-	True	142949949	142949949	T	C	ENST00000262992.4:c.2761A>G	K921E	Missense	E_23	SNP	False	4	Class 4: Mutated sequences are not identical.	0aa	0aa	Inpp4b	ENSMUSG00000037940.18	ENSMUST00000217122.2	chr8	23	+																AACR-H0826154		AACR		False	False	False	False	False	0
INPP4B	ENSG00000109452.8	ENST00000262992.4	chr4	23	-	True	142949952	142949952	C	A	ENST00000262992.4:c.2758G>T	G920*	Nonsense	E_23	SNP	False	4	Class 4: Mutated sequences are not identical.	0aa	0aa	Inpp4b	ENSMUSG00000037940.18	ENSMUST00000217122.2	chr8	23	+																AACR-H0826155		AACR		False	False	False	False	False	0
INPP4B	ENSG00000109452.8	ENST00000262992.4	chr4	23	-	True	142949959	142949959	C	G	ENST00000262992.4:c.2751G>C	G917delinsG	Silent	E_23	SNP	False	4	Class 4: Mutated sequences are not identical.	0aa	0aa	Inpp4b	ENSMUSG00000037940.18	ENSMUST00000217122.2	chr8	23	+																AACR-H0826156		AACR		False	False	False	False	False	0
INPP4B	ENSG00000109452.8	ENST00000262992.4	chr4	23	-	True	142949964	142949964	C	G	ENST00000262992.4:c.2746G>C	E916Q	Missense	E_23	SNP	False	4	Class 4: Mutated sequences are not identical.	0aa	0aa	Inpp4b	ENSMUSG00000037940.18	ENSMUST00000217122.2	chr8	23	+																AACR-H0826157		AACR		False	False	False	False	False	0
INPP4B	ENSG00000109452.8	ENST00000262992.4	chr4	23	-	True	142949977	142949977	G	C	ENST00000262992.4:c.2733C>G	Y911*	Nonsense	E_23	SNP	False	4	Class 4: Mutated sequences are not identical.	0aa	0aa	Inpp4b	ENSMUSG00000037940.18	ENSMUST00000217122.2	chr8	23	+																AACR-H0826158		AACR		False	False	False	False	False	0
INPP4B	ENSG00000109452.8	ENST00000262992.4	chr4	23	-	True	142949978	142949978	T	C	ENST00000262992.4:c.2732A>G	Y911C	Missense	E_23	SNP	False	4	Class 4: Mutated sequences are not identical.	0aa	0aa	Inpp4b	ENSMUSG00000037940.18	ENSMUST00000217122.2	chr8	23	+																AACR-H0826159		AACR		False	False	False	False	False	0
INPP4B	ENSG00000109452.8	ENST00000262992.4	chr4	23	-	True	142949984	142949984	G	A	ENST00000262992.4:c.2726C>T	P909L	Missense	E_23	SNP	False	4	Class 4: Mutated sequences are not identical.	0aa	0aa	Inpp4b	ENSMUSG00000037940.18	ENSMUST00000217122.2	chr8	23	+																AACR-H0826161		AACR		False	False	False	False	False	0
INPP4B	ENSG00000109452.8	ENST00000262992.4	chr4	23	-	True	142949984	142949984	G	C	ENST00000262992.4:c.2726C>G	P909R	Missense	E_23	SNP	False	4	Class 4: Mutated sequences are not identical.	0aa	0aa	Inpp4b	ENSMUSG00000037940.18	ENSMUST00000217122.2	chr8	23	+																AACR-H0826162		AACR		False	False	False	False	False	0
INPP4B	ENSG00000109452.8	ENST00000262992.4	chr4	23	-	True	142949985	142949985	G	A	ENST00000262992.4:c.2725C>T	P909S	Missense	E_23	SNP	False	4	Class 4: Mutated sequences are not identical.	0aa	0aa	Inpp4b	ENSMUSG00000037940.18	ENSMUST00000217122.2	chr8	23	+																AACR-H0826163		AACR		False	False	False	False	False	0
INPP4B	ENSG00000109452.8	ENST00000513000.1	chr4	23	-	True	142949957	142949957	G	T	ENST00000513000.1:c.2753C>A	T918N	Missense	E_23	SNP	False	4	Class 4: Mutated sequences are not identical.	0aa	0aa	Inpp4b	ENSMUSG00000037940.18	ENSMUST00000217122.2	chr8	23	+																CLINVAR-H0621017		CLINVAR	2558201.0	False	False	False	False	False	0
INPP4B	ENSG00000109452.8	ENST00000513000.1	chr4	23	-	True	142949969	142949969	G	T	ENST00000513000.1:c.2741C>A	P914H	Missense	E_23	SNP	False	4	Class 4: Mutated sequences are not identical.	0aa	0aa	Inpp4b	ENSMUSG00000037940.18	ENSMUST00000217122.2	chr8	23	+																CLINVAR-H0621018		CLINVAR	2292012.0	False	False	False	False	False	0
INPP4B	ENSG00000109452.8	ENST00000513000.1	chr4	23	-	True	142950004	142950004	C	A	ENST00000513000.1:c.2706G>T	M902I	Missense	E_23	SNP	False	4	Class 4: Mutated sequences are not identical.	0aa	0aa	Inpp4b	ENSMUSG00000037940.18	ENSMUST00000217122.2	chr8	23	+																CLINVAR-H0621019		CLINVAR	2621058.0	False	False	False	False	False	0
INPP4B	ENSG00000109452.8	ENST00000513000.1	chr4	23	-	True	143081558	143081558	C	G	ENST00000513000.1:c.1516G>C	G506R	Missense	E_14	SNP	False	4	Class 4: Mutated sequences are not identical.	0aa	0aa	Inpp4b	ENSMUSG00000037940.18	ENSMUST00000217122.2	chr8	23	+																CLINVAR-H0621032		CLINVAR	2558902.0	False	False	False	False	False	0
INPP4B	ENSG00000109452.8	ENST00000513000.1	chr4	23	-	True	143094811	143094811	T	G	ENST00000513000.1:c.1333A>C	N445H	Missense	E_13	SNP	False	4	Class 4: Mutated sequences are not identical.	0aa	0aa	Inpp4b	ENSMUSG00000037940.18	ENSMUST00000217122.2	chr8	23	+																CLINVAR-H0621035		CLINVAR	2383130.0	False	False	False	False	False	0
INPP4B	ENSG00000109452.8	ENST00000262992.4	chr4	23	-	True	143324092	143324094	GTG	TTA	ENST00000262992.4:c.369_371CAC>TAA	T124N	Missense	E_4	TNP	True	0	Class 0: This mutation can be originally modeled.	13aa	0aa	Inpp4b	ENSMUSG00000037940.18	ENSMUST00000217122.2	chr8	23	+	TNP	Missense	E_4	82497550.0	82497552.0	TAC	TAA	ENSMUST00000217122.2:c.369_371TAC>TAA	T124N	82497550.0	82497552.0	TAC	TAA	ENSMUST00000217122.2:c.369_371TAC>TAA	T124N	AACR-H0823482	AACR-H0823482-M01-V01	AACR		False	False	False	False	False	13
INPP4B	ENSG00000109452.8	ENST00000262992.4	chr4	23	-	True	143043402	143043404	AAC	CAT	ENST00000262992.4:c.2018-4_6GTT>ATG		Non_Coding,I	I_17	TNP	False	4	Class 4: Mutated sequences are not identical.	0aa	0aa	Inpp4b	ENSMUSG00000037940.18	ENSMUST00000217122.2	chr8	23	+																AACR-H0825535		AACR		False	False	False	False	False	0
INPP5A	ENSG00000068383.14	ENST00000368594.3	chr10	15	+	True	134351625	134351625	G	A	ENST00000368594.3:c.25G>A	G9S	Missense	E_1	SNP	True	0	Class 0: This mutation can be originally modeled.	8aa	30aa	Inpp5a	ENSMUSG00000025477.15	ENSMUST00000026550.14	chr7	16	+	SNP	Missense	E_1	138969330.0	138969330.0	G	A	ENSMUST00000026550.14:c.25G>A	G9S	138969330.0	138969330.0	G	A	ENSMUST00000026550.14:c.25G>A	G9S	CLINVAR-H1245086	CLINVAR-H1245086-M01-V01	CLINVAR	2591345.0	False	False	False	False	False	38
INPP5A	ENSG00000068383.14	ENST00000368594.3	chr10	15	+	True	134351629	134351629	C	T	ENST00000368594.3:c.29C>T	T10I	Missense	E_1	SNP	True	0	Class 0: This mutation can be originally modeled.	9aa	29aa	Inpp5a	ENSMUSG00000025477.15	ENSMUST00000026550.14	chr7	16	+	SNP	Missense	E_1	138969334.0	138969334.0	C	T	ENSMUST00000026550.14:c.29C>T	T10I	138969334.0	138969334.0	C	T	ENSMUST00000026550.14:c.29C>T	T10I	CLINVAR-H1245087	CLINVAR-H1245087-M01-V01	CLINVAR	2285114.0	False	False	False	False	False	38
INPP5A	ENSG00000068383.14	ENST00000368594.3	chr10	15	+	True	134421447	134421447	G	A	ENST00000368594.3:c.104G>A	R35Q	Missense	E_2	SNP	True	0	Class 0: This mutation can be originally modeled.	34aa	4aa	Inpp5a	ENSMUSG00000025477.15	ENSMUST00000026550.14	chr7	16	+	SNP	Missense	E_2	139033998.0	139033998.0	G	A	ENSMUST00000026550.14:c.104G>A	R35Q	139033998.0	139033998.0	G	A	ENSMUST00000026550.14:c.104G>A	R35Q	CLINVAR-H1245089	CLINVAR-H1245089-M01-V01	CLINVAR	2209364.0	False	False	False	False	False	38
INPP5A	ENSG00000068383.14	ENST00000368594.3	chr10	15	+	True	134459412	134459412	G	C	ENST00000368594.3:c.158G>C	C53S	Missense	E_3	SNP	True	0	Class 0: This mutation can be originally modeled.	11aa	74aa	Inpp5a	ENSMUSG00000025477.15	ENSMUST00000026550.14	chr7	16	+	SNP	Missense	E_3	139057951.0	139057951.0	G	C	ENSMUST00000026550.14:c.158G>C	C53S	139057951.0	139057951.0	G	C	ENSMUST00000026550.14:c.158G>C	C53S	CLINVAR-H1245091	CLINVAR-H1245091-M01-V01	CLINVAR	2542684.0	False	False	False	False	False	85
INPP5A	ENSG00000068383.14	ENST00000368594.3	chr10	15	+	True	134459437	134459437	C	T	ENST00000368594.3:c.183C>T	Y61delinsY	Silent	E_3	SNP	True	0	Class 0: This mutation can be originally modeled.	19aa	66aa	Inpp5a	ENSMUSG00000025477.15	ENSMUST00000026550.14	chr7	16	+	SNP	Silent	E_3	139057976.0	139057976.0	C	T	ENSMUST00000026550.14:c.183C>T	Y61delinsY	139057976.0	139057976.0	C	T	ENSMUST00000026550.14:c.183C>T	Y61delinsY	CLINVAR-H1245092	CLINVAR-H1245092-M01-V01	CLINVAR	738280.0	False	False	False	False	False	85
INPP5A	ENSG00000068383.14	ENST00000368594.3	chr10	15	+	True	134459460	134459460	A	G	ENST00000368594.3:c.206A>G	D69G	Missense	E_3	SNP	True	0	Class 0: This mutation can be originally modeled.	27aa	58aa	Inpp5a	ENSMUSG00000025477.15	ENSMUST00000026550.14	chr7	16	+	SNP	Missense	E_3	139057999.0	139057999.0	A	G	ENSMUST00000026550.14:c.206A>G	D69G	139057999.0	139057999.0	A	G	ENSMUST00000026550.14:c.206A>G	D69G	CLINVAR-H1245093	CLINVAR-H1245093-M01-V01	CLINVAR	2397245.0	False	False	False	False	False	85
INPP5A	ENSG00000068383.14	ENST00000368594.3	chr10	15	+	True	134511362	134511362	A	G	ENST00000368594.3:c.413A>G	D138G	Missense	E_6	SNP	True	0	Class 0: This mutation can be originally modeled.	6aa	66aa	Inpp5a	ENSMUSG00000025477.15	ENSMUST00000026550.14	chr7	16	+	SNP	Missense	E_6	139096589.0	139096589.0	A	G	ENSMUST00000026550.14:c.413A>G	D138G	139096589.0	139096589.0	A	G	ENSMUST00000026550.14:c.413A>G	D138G	CLINVAR-H1245094	CLINVAR-H1245094-M01-V01	CLINVAR	2313046.0	False	False	False	False	False	72
INPP5A	ENSG00000068383.14	ENST00000368594.3	chr10	15	+	True	134540388	134540388	G	A	ENST00000368594.3:c.711G>A	L237delinsL	Silent	E_9	SNP	True	0	Class 0: This mutation can be originally modeled.	31aa	40aa	Inpp5a	ENSMUSG00000025477.15	ENSMUST00000026550.14	chr7	16	+	SNP	Silent	E_9	139118158.0	139118158.0	G	A	ENSMUST00000026550.14:c.711G>A	L237delinsL	139118158.0	139118158.0	G	A	ENSMUST00000026550.14:c.711G>A	L237delinsL	CLINVAR-H1245095	CLINVAR-H1245095-M01-V01	CLINVAR	769791.0	False	False	False	False	False	71
INPP5A	ENSG00000068383.14	ENST00000368594.3	chr10	15	+	True	134563043	134563043	T	C	ENST00000368594.3:c.755T>C	M252T	Missense	E_10	SNP	True	0	Class 0: This mutation can be originally modeled.	46aa	25aa	Inpp5a	ENSMUSG00000025477.15	ENSMUST00000026550.14	chr7	16	+	SNP	Missense	E_10	139138812.0	139138812.0	T	C	ENSMUST00000026550.14:c.755T>C	M252T	139138812.0	139138812.0	T	C	ENSMUST00000026550.14:c.755T>C	M252T	CLINVAR-H1245096	CLINVAR-H1245096-M01-V01	CLINVAR	2466481.0	False	False	False	False	False	71
INPP5A	ENSG00000068383.14	ENST00000368594.3	chr10	15	+	True	134563070	134563070	A	G	ENST00000368594.3:c.782A>G	N261S	Missense	E_10	SNP	True	0	Class 0: This mutation can be originally modeled.	55aa	16aa	Inpp5a	ENSMUSG00000025477.15	ENSMUST00000026550.14	chr7	16	+	SNP	Missense	E_10	139138839.0	139138839.0	A	G	ENSMUST00000026550.14:c.782A>G	N261S	139138839.0	139138839.0	A	G	ENSMUST00000026550.14:c.782A>G	N261S	CLINVAR-H1245097	CLINVAR-H1245097-M01-V01	CLINVAR	2590563.0	False	False	False	False	False	71
INPP5A	ENSG00000068383.14	ENST00000368594.3	chr10	15	+	True	134563087	134563087	A	G	ENST00000368594.3:c.799A>G	I267V	Missense	E_10	SNP	True	0	Class 0: This mutation can be originally modeled.	61aa	10aa	Inpp5a	ENSMUSG00000025477.15	ENSMUST00000026550.14	chr7	16	+	SNP	Missense	E_10	139138856.0	139138856.0	A	G	ENSMUST00000026550.14:c.799A>G	I267V	139138856.0	139138856.0	A	G	ENSMUST00000026550.14:c.799A>G	I267V	CLINVAR-H1245098	CLINVAR-H1245098-M01-V01	CLINVAR	2350933.0	False	False	False	False	False	71
INPP5A	ENSG00000068383.14	ENST00000368594.3	chr10	15	+	True	134563101	134563101	G	A	ENST00000368594.3:c.813G>A	S271delinsS	Silent	E_10	SNP	True	0	Class 0: This mutation can be originally modeled.	65aa	6aa	Inpp5a	ENSMUSG00000025477.15	ENSMUST00000026550.14	chr7	16	+	SNP	Silent	E_10	139138870.0	139138870.0	A	A	ENSMUST00000026550.14:c.813A>A	S271delinsS	139138870.0	139138870.0	A	A	ENSMUST00000026550.14:c.813A>A	S271delinsS	CLINVAR-H1245099	CLINVAR-H1245099-M01-V01	CLINVAR	782211.0	False	False	False	False	False	71
INPP5A	ENSG00000068383.14	ENST00000368594.3	chr10	15	+	True	134563275	134563275	G	A	ENST00000368594.3:c.829G>A	V277I	Missense	E_11	SNP	True	0	Class 0: This mutation can be originally modeled.	71aa	0aa	Inpp5a	ENSMUSG00000025477.15	ENSMUST00000026550.14	chr7	16	+	SNP	Missense	E_11	139138980.0	139138980.0	G	A	ENSMUST00000026550.14:c.829G>A	V277I	139138980.0	139138980.0	G	A	ENSMUST00000026550.14:c.829G>A	V277I	CLINVAR-H1245100	CLINVAR-H1245100-M01-V01	CLINVAR	2558674.0	False	False	False	False	False	71
INPP5A	ENSG00000068383.14	ENST00000368594.3	chr10	15	+	True	134563305	134563305	G	C	ENST00000368594.3:c.859G>C	D287H	Missense	E_11	SNP	True	0	Class 0: This mutation can be originally modeled.	8aa	4aa	Inpp5a	ENSMUSG00000025477.15	ENSMUST00000026550.14	chr7	16	+	SNP	Missense	E_11	139139010.0	139139010.0	G	C	ENSMUST00000026550.14:c.859G>C	D287H	139139010.0	139139010.0	G	C	ENSMUST00000026550.14:c.859G>C	D287H	CLINVAR-H1245101	CLINVAR-H1245101-M01-V01	CLINVAR	2466743.0	False	False	False	False	False	12
INPP5A	ENSG00000068383.14	ENST00000368594.3	chr10	15	+	True	134591278	134591278	G	C	ENST00000368594.3:c.1081G>C	V361L	Missense	E_13	SNP	True	0	Class 0: This mutation can be originally modeled.	5aa	1aa	Inpp5a	ENSMUSG00000025477.15	ENSMUST00000026550.14	chr7	16	+	SNP	Missense	E_13	139154963.0	139154963.0	G	C	ENSMUST00000026550.14:c.1081G>C	V361L	139154963.0	139154963.0	G	C	ENSMUST00000026550.14:c.1081G>C	V361L	CLINVAR-H1245103	CLINVAR-H1245103-M01-V01	CLINVAR	2302361.0	False	False	False	False	False	6
INPP5A	ENSG00000068383.14	ENST00000368594.3	chr10	15	+	True	134595395	134595395	G	A	ENST00000368594.3:c.1189G>A	G397R	Missense	E_15	SNP	True	0	Class 0: This mutation can be originally modeled.	1aa	2aa	Inpp5a	ENSMUSG00000025477.15	ENSMUST00000026550.14	chr7	16	+	SNP	Missense	E_15	139158128.0	139158128.0	G	A	ENSMUST00000026550.14:c.1189G>A	G397R	139158128.0	139158128.0	G	A	ENSMUST00000026550.14:c.1189G>A	G397R	CLINVAR-H1245104	CLINVAR-H1245104-M01-V01	CLINVAR	2529510.0	False	False	False	False	False	3
INPP5A	ENSG00000068383.14	ENST00000368594.3	chr10	15	+	True	134351634	134351634	G	T	ENST00000368594.3:c.34G>T	V12L	Missense	E_1	SNP	True	1	Class 1: This mutation can be alternatively modeled.	11aa	27aa	Inpp5a	ENSMUSG00000025477.15	ENSMUST00000026550.14	chr7	16	+	TNP	Missense	E_1	138969339.0	138969339.0	G	T	ENSMUST00000026550.14:c.34G>T	V12F	138969339.0	138969341.0	GTC	TTA	ENSMUST00000026550.14:c.34_36GTC>TTA	V12L	CLINVAR-H1245088	CLINVAR-H1245088-M01-V01	CLINVAR	2620141.0	False	False	False	False	False	38
INPP5A	ENSG00000068383.14	ENST00000368594.3	chr10	15	+	True	134351634	134351634	G	T	ENST00000368594.3:c.34G>T	V12L	Missense	E_1	SNP	True	1	Class 1: This mutation can be alternatively modeled.	11aa	27aa	Inpp5a	ENSMUSG00000025477.15	ENSMUST00000026550.14	chr7	16	+	TNP	Missense	E_1	138969339.0	138969339.0	G	T	ENSMUST00000026550.14:c.34G>T	V12F	138969339.0	138969341.0	GTC	TTG	ENSMUST00000026550.14:c.34_36GTC>TTG	V12L	CLINVAR-H1245088	CLINVAR-H1245088-M01-V02	CLINVAR	2620141.0	False	False	False	False	False	38
INPP5A	ENSG00000068383.14	ENST00000368594.3	chr10	15	+	True	134351634	134351634	G	T	ENST00000368594.3:c.34G>T	V12L	Missense	E_1	SNP	True	1	Class 1: This mutation can be alternatively modeled.	11aa	27aa	Inpp5a	ENSMUSG00000025477.15	ENSMUST00000026550.14	chr7	16	+	TNP	Missense	E_1	138969339.0	138969339.0	G	T	ENSMUST00000026550.14:c.34G>T	V12F	138969339.0	138969341.0	GTC	CTG	ENSMUST00000026550.14:c.34_36GTC>CTG	V12L	CLINVAR-H1245088	CLINVAR-H1245088-M01-V03	CLINVAR	2620141.0	False	False	False	False	False	38
INPP5A	ENSG00000068383.14	ENST00000368594.3	chr10	15	+	True	134351634	134351634	G	T	ENST00000368594.3:c.34G>T	V12L	Missense	E_1	SNP	True	1	Class 1: This mutation can be alternatively modeled.	11aa	27aa	Inpp5a	ENSMUSG00000025477.15	ENSMUST00000026550.14	chr7	16	+	TNP	Missense	E_1	138969339.0	138969339.0	G	T	ENSMUST00000026550.14:c.34G>T	V12F	138969339.0	138969341.0	GTC	CTT	ENSMUST00000026550.14:c.34_36GTC>CTT	V12L	CLINVAR-H1245088	CLINVAR-H1245088-M01-V04	CLINVAR	2620141.0	False	False	False	False	False	38
INPP5A	ENSG00000068383.14	ENST00000368594.3	chr10	15	+	True	134351634	134351634	G	T	ENST00000368594.3:c.34G>T	V12L	Missense	E_1	SNP	True	1	Class 1: This mutation can be alternatively modeled.	11aa	27aa	Inpp5a	ENSMUSG00000025477.15	ENSMUST00000026550.14	chr7	16	+	SNP	Missense	E_1	138969339.0	138969339.0	G	T	ENSMUST00000026550.14:c.34G>T	V12F	138969339.0	138969339.0	G	C	ENSMUST00000026550.14:c.34G>C	V12L	CLINVAR-H1245088	CLINVAR-H1245088-M01-V05	CLINVAR	2620141.0	False	False	False	False	False	38
INPP5A	ENSG00000068383.14	ENST00000368594.3	chr10	15	+	True	134459375	134459375	G	A	ENST00000368594.3:c.121G>A	V41M	Missense	E_3	SNP	True	1	Class 1: This mutation can be alternatively modeled.	0aa	0aa	Inpp5a	ENSMUSG00000025477.15	ENSMUST00000026550.14	chr7	16	+	TNP	Missense	E_3	139057911.0	139057911.0	G	A	ENSMUST00000026550.14:c.118G>A	V40I	139057911.0	139057913.0	GTC	ATG	ENSMUST00000026550.14:c.118_120GTC>ATG	V40M	CLINVAR-H1245090	CLINVAR-H1245090-M01-V01	CLINVAR	2227069.0	False	False	False	False	False	0
INPP5A	ENSG00000068383.14	ENST00000368594.3	chr10	15	+	True	134595437	134595437	G	A	ENST00000368594.3:c.1231G>A	V411M	Missense	E_15	SNP	True	1	Class 1: This mutation can be alternatively modeled.	0aa	0aa	Inpp5a	ENSMUSG00000025477.15	ENSMUST00000026550.14	chr7	16	+	TNP	Missense	E_16	139158323.0	139158323.0	G	A	ENSMUST00000026550.14:c.1249G>A	V417I	139158323.0	139158325.0	GTA	ATG	ENSMUST00000026550.14:c.1249_1251GTA>ATG	V417M	CLINVAR-H1245105	CLINVAR-H1245105-M01-V01	CLINVAR	2464177.0	False	False	False	False	False	0
INPP5A	ENSG00000068383.14	ENST00000368594.3	chr10	15	+	True	134591197	134591197	C	T	ENST00000368594.3:c.1000C>T	R334C	Missense	E_13	SNP	False	4	Class 4: Mutated sequences are not identical.	0aa	0aa	Inpp5a	ENSMUSG00000025477.15	ENSMUST00000026550.14	chr7	16	+																CLINVAR-H1245102		CLINVAR	2511997.0	False	False	False	False	False	0
INPP5B	ENSG00000204084.8	ENST00000373024.3	chr1	23	-	True	38327936	38327937	AG	-	ENST00000373024.3:c.50_51CT>		Non_Coding,3		DEL	True	2	Class 2: This mutation can be modeled, but the effect may not be consistent.	9nt	14nt	Inpp5b	ENSMUSG00000028894.19	ENSMUST00000094782.10	chr4	23	+	DEL	3'		124694669.0	124694670.0	CT	-	ENSMUST00000094782.10:c.55_56CT>		124694669.0	124694670.0	CT	-	ENSMUST00000094782.10:c.55_56CT>		CLINVAR-H0051526	CLINVAR-H0051526-M01-V01	CLINVAR	1282525.0	False	False	False	False	False	23
INPP5B	ENSG00000204084.8	ENST00000373024.3	chr1	23	-	True	38328155	38328156	AC	-	ENST00000373024.3:c.2627-53_54GT>		Non_Coding,I	I_22	DEL	True	2	Class 2: This mutation can be modeled, but the effect may not be consistent.	1nt	0nt	Inpp5b	ENSMUSG00000028894.19	ENSMUST00000094782.10	chr4	23	+	DEL	Intron	I_22	124694432.0	124694433.0	GT	-	ENSMUST00000094782.10:c.2867-66_67GT>		124694432.0	124694433.0	GT	-	ENSMUST00000094782.10:c.2867-66_67GT>		CLINVAR-H0051529	CLINVAR-H0051529-M01-V01	CLINVAR	1228281.0	False	False	False	False	False	1
INPP5B	ENSG00000204084.8	ENST00000373024.3	chr1	23	-	True	38332075	38332082	CTCTCACA	-	ENST00000373024.3:c.2386+49_56TGTGAGAG>		Non_Coding,I	I_20	DEL	False	4	Class 4: Mutated sequences are not identical.	0aa	0aa	Inpp5b	ENSMUSG00000028894.19	ENSMUST00000094782.10	chr4	23	+																CLINVAR-H0051539		CLINVAR	1242876.0	False	False	False	False	False	0
INPP5B	ENSG00000204084.8	ENST00000373024.3	chr1	23	-	True	38332075	38332084	CTCTCACACA	-	ENST00000373024.3:c.2386+47_56TGTGTGAGAG>		Non_Coding,I	I_20	DEL	False	4	Class 4: Mutated sequences are not identical.	0aa	0aa	Inpp5b	ENSMUSG00000028894.19	ENSMUST00000094782.10	chr4	23	+																CLINVAR-H0051540		CLINVAR	1281996.0	False	False	False	False	False	0
INPP5B	ENSG00000204084.8	ENST00000373024.3	chr1	23	-	True	38397826	38397828	CAC	-	ENST00000373024.3:c.392-101_103GTG>		Non_Coding,I	I_5	DEL	False	4	Class 4: Mutated sequences are not identical.	0aa	0aa	Inpp5b	ENSMUSG00000028894.19	ENSMUST00000094782.10	chr4	23	+																CLINVAR-H0051577		CLINVAR	1264413.0	False	False	False	False	False	0
INPP5B	ENSG00000204084.8	ENST00000373024.3	chr1	23	-	True	38397833	38397837	GGGTT	-	ENST00000373024.3:c.392-108_112AACCC>		Non_Coding,I	I_5	DEL	False	4	Class 4: Mutated sequences are not identical.	0aa	0aa	Inpp5b	ENSMUSG00000028894.19	ENSMUST00000094782.10	chr4	23	+																CLINVAR-H0051578		CLINVAR	1222561.0	False	False	False	False	False	0
INPP5B	ENSG00000204084.8	ENST00000373024.3	chr1	23	-	True	38356899	38356900	-	A	ENST00000373024.3:c.629+130_131>T		Non_Coding,I	I_7	INS	True	2	Class 2: This mutation can be modeled, but the effect may not be consistent.	0nt	0nt	Inpp5b	ENSMUSG00000028894.19	ENSMUST00000094782.10	chr4	23	+	INS	Intron	I_7	124671345.0	124671346.0	-	T	ENSMUST00000094782.10:c.869+115_116>T		124671345.0	124671346.0	-	T	ENSMUST00000094782.10:c.869+115_116>T		CLINVAR-H0051570	CLINVAR-H0051570-M01-V01	CLINVAR	1233128.0	False	False	False	False	False	0
INPP5B	ENSG00000204084.8	ENST00000373024.3	chr1	23	-	True	38332057	38332058	-	TC	ENST00000373024.3:c.2386+73_74>GA		Non_Coding,I	I_20	INS	False	4	Class 4: Mutated sequences are not identical.	0aa	0aa	Inpp5b	ENSMUSG00000028894.19	ENSMUST00000094782.10	chr4	23	+																CLINVAR-H0051536		CLINVAR	1287897.0	False	False	False	False	False	0
INPP5B	ENSG00000204084.8	ENST00000373024.3	chr1	23	-	True	38332057	38332058	-	TCTC	ENST00000373024.3:c.2386+73_74>GAGA		Non_Coding,I	I_20	INS	False	4	Class 4: Mutated sequences are not identical.	0aa	0aa	Inpp5b	ENSMUSG00000028894.19	ENSMUST00000094782.10	chr4	23	+																CLINVAR-H0051537		CLINVAR	1291724.0	False	False	False	False	False	0
INPP5B	ENSG00000204084.8	ENST00000373024.3	chr1	23	-	True	38332057	38332058	-	TCTCTCTC	ENST00000373024.3:c.2386+73_74>GAGAGAGA		Non_Coding,I	I_20	INS	False	4	Class 4: Mutated sequences are not identical.	0aa	0aa	Inpp5b	ENSMUSG00000028894.19	ENSMUST00000094782.10	chr4	23	+																CLINVAR-H0051538		CLINVAR	1230805.0	False	False	False	False	False	0
INPP5B	ENSG00000204084.8	ENST00000373024.3	chr1	23	-	True	38332336	38332337	-	C	ENST00000373024.3:c.2302-121_122>G		Non_Coding,I	I_19	INS	False	4	Class 4: Mutated sequences are not identical.	0aa	0aa	Inpp5b	ENSMUSG00000028894.19	ENSMUST00000094782.10	chr4	23	+																CLINVAR-H0051541		CLINVAR	1270287.0	False	False	False	False	False	0
INPP5B	ENSG00000204084.8	ENST00000373024.3	chr1	23	-	True	38333984	38333985	-	A	ENST00000373024.3:c.2301+188_189>T		Non_Coding,I	I_19	INS	False	4	Class 4: Mutated sequences are not identical.	0aa	0aa	Inpp5b	ENSMUSG00000028894.19	ENSMUST00000094782.10	chr4	23	+																CLINVAR-H0051542		CLINVAR	1253889.0	False	False	False	False	False	0
INPP5B	ENSG00000204084.8	ENST00000373024.3	chr1	23	-	True	38339012	38339013	-	A	ENST00000373024.3:c.1952-175_176>T		Non_Coding,I	I_17	INS	False	4	Class 4: Mutated sequences are not identical.	0aa	0aa	Inpp5b	ENSMUSG00000028894.19	ENSMUST00000094782.10	chr4	23	+																CLINVAR-H0051551		CLINVAR	1181721.0	False	False	False	False	False	0
INPP5B	ENSG00000204084.8	ENST00000373024.3	chr1	23	-	True	38329999	38329999	C	G	ENST00000373024.3:c.2611G>C	D871H	Missense	E_22	SNP	True	0	Class 0: This mutation can be originally modeled.	2aa	17aa	Inpp5b	ENSMUSG00000028894.19	ENSMUST00000094782.10	chr4	23	+	SNP	Missense	E_22	124693657.0	124693657.0	G	C	ENSMUST00000094782.10:c.2851G>C	D951H	124693657.0	124693657.0	G	C	ENSMUST00000094782.10:c.2851G>C	D951H	CLINVAR-H0051530	CLINVAR-H0051530-M01-V01	CLINVAR	1258634.0	False	False	False	False	False	19
INPP5B	ENSG00000204084.8	ENST00000373024.3	chr1	23	-	True	38331465	38331465	C	T	ENST00000373024.3:c.2482G>A	E828K	Missense	E_21	SNP	True	0	Class 0: This mutation can be originally modeled.	2aa	5aa	Inpp5b	ENSMUSG00000028894.19	ENSMUST00000094782.10	chr4	23	+	SNP	Missense	E_21	124692140.0	124692140.0	G	A	ENSMUST00000094782.10:c.2722G>A	E908K	124692140.0	124692140.0	G	A	ENSMUST00000094782.10:c.2722G>A	E908K	CLINVAR-H0051533	CLINVAR-H0051533-M01-V01	CLINVAR	2301686.0	False	False	False	False	False	7
INPP5B	ENSG00000204084.8	ENST00000373024.3	chr1	23	-	True	38331495	38331495	T	C	ENST00000373024.3:c.2452A>G	I818V	Missense	E_21	SNP	True	0	Class 0: This mutation can be originally modeled.	18aa	3aa	Inpp5b	ENSMUSG00000028894.19	ENSMUST00000094782.10	chr4	23	+	SNP	Missense	E_21	124692110.0	124692110.0	A	G	ENSMUST00000094782.10:c.2692A>G	I898V	124692110.0	124692110.0	A	G	ENSMUST00000094782.10:c.2692A>G	I898V	CLINVAR-H0051534	CLINVAR-H0051534-M01-V01	CLINVAR	2367346.0	False	False	False	False	False	21
INPP5B	ENSG00000204084.8	ENST00000373024.3	chr1	23	-	True	38334193	38334193	A	G	ENST00000373024.3:c.2281T>C	Y761H	Missense	E_19	SNP	True	0	Class 0: This mutation can be originally modeled.	15aa	16aa	Inpp5b	ENSMUSG00000028894.19	ENSMUST00000094782.10	chr4	23	+	SNP	Missense	E_19	124689242.0	124689242.0	T	C	ENSMUST00000094782.10:c.2521T>C	Y841H	124689242.0	124689242.0	T	C	ENSMUST00000094782.10:c.2521T>C	Y841H	CLINVAR-H0051543	CLINVAR-H0051543-M01-V01	CLINVAR	2371176.0	False	False	False	False	False	31
INPP5B	ENSG00000204084.8	ENST00000373024.3	chr1	23	-	True	38338649	38338649	T	C	ENST00000373024.3:c.2140A>G	M714V	Missense	E_18	SNP	True	0	Class 0: This mutation can be originally modeled.	27aa	9aa	Inpp5b	ENSMUSG00000028894.19	ENSMUST00000094782.10	chr4	23	+	SNP	Missense	E_18	124687155.0	124687155.0	A	G	ENSMUST00000094782.10:c.2380A>G	M794V	124687155.0	124687155.0	A	G	ENSMUST00000094782.10:c.2380A>G	M794V	CLINVAR-H0051547	CLINVAR-H0051547-M01-V01	CLINVAR	2337716.0	False	False	False	False	False	36
INPP5B	ENSG00000204084.8	ENST00000373024.3	chr1	23	-	True	38338663	38338663	T	G	ENST00000373024.3:c.2126A>C	H709P	Missense	E_18	SNP	True	0	Class 0: This mutation can be originally modeled.	22aa	14aa	Inpp5b	ENSMUSG00000028894.19	ENSMUST00000094782.10	chr4	23	+	SNP	Missense	E_18	124687141.0	124687141.0	A	C	ENSMUST00000094782.10:c.2366A>C	H789P	124687141.0	124687141.0	A	C	ENSMUST00000094782.10:c.2366A>C	H789P	CLINVAR-H0051548	CLINVAR-H0051548-M01-V01	CLINVAR	2205260.0	False	False	False	False	False	36
INPP5B	ENSG00000204084.8	ENST00000373024.3	chr1	23	-	True	38338828	38338828	A	G	ENST00000373024.3:c.1961T>C	V654A	Missense	E_18	SNP	True	0	Class 0: This mutation can be originally modeled.	0aa	2aa	Inpp5b	ENSMUSG00000028894.19	ENSMUST00000094782.10	chr4	23	+	SNP	Missense	E_18	124686976.0	124686976.0	T	C	ENSMUST00000094782.10:c.2201T>C	V734A	124686976.0	124686976.0	T	C	ENSMUST00000094782.10:c.2201T>C	V734A	CLINVAR-H0051550	CLINVAR-H0051550-M01-V01	CLINVAR	2524081.0	False	False	False	False	False	2
INPP5B	ENSG00000204084.8	ENST00000373024.3	chr1	23	-	True	38341298	38341298	C	G	ENST00000373024.3:c.1768G>C	V590L	Missense	E_16	SNP	True	0	Class 0: This mutation can be originally modeled.	23aa	0aa	Inpp5b	ENSMUSG00000028894.19	ENSMUST00000094782.10	chr4	23	+	SNP	Missense	E_16	124685389.0	124685389.0	G	C	ENSMUST00000094782.10:c.2008G>C	V670L	124685389.0	124685389.0	G	C	ENSMUST00000094782.10:c.2008G>C	V670L	CLINVAR-H0051553	CLINVAR-H0051553-M01-V01	CLINVAR	2396302.0	False	False	False	False	False	23
INPP5B	ENSG00000204084.8	ENST00000373024.3	chr1	23	-	True	38351361	38351361	T	C	ENST00000373024.3:c.1268A>G	Q423R	Missense	E_12	SNP	True	0	Class 0: This mutation can be originally modeled.	6aa	1aa	Inpp5b	ENSMUSG00000028894.19	ENSMUST00000094782.10	chr4	23	+	SNP	Missense	E_12	124679102.0	124679102.0	A	G	ENSMUST00000094782.10:c.1508A>G	Q503R	124679102.0	124679102.0	A	G	ENSMUST00000094782.10:c.1508A>G	Q503R	CLINVAR-H0051559	CLINVAR-H0051559-M01-V01	CLINVAR	2410790.0	False	False	False	False	False	7
INPP5B	ENSG00000204084.8	ENST00000373024.3	chr1	23	-	True	38351443	38351443	C	T	ENST00000373024.3:c.1186G>A	V396I	Missense	E_12	SNP	True	0	Class 0: This mutation can be originally modeled.	6aa	8aa	Inpp5b	ENSMUSG00000028894.19	ENSMUST00000094782.10	chr4	23	+	SNP	Missense	E_12	124679020.0	124679020.0	G	A	ENSMUST00000094782.10:c.1426G>A	V476I	124679020.0	124679020.0	G	A	ENSMUST00000094782.10:c.1426G>A	V476I	CLINVAR-H0051561	CLINVAR-H0051561-M01-V01	CLINVAR	2484827.0	False	False	False	False	False	14
INPP5B	ENSG00000204084.8	ENST00000373024.3	chr1	23	-	True	38352592	38352592	C	T	ENST00000373024.3:c.1099G>A	E367K	Missense	E_11	SNP	True	0	Class 0: This mutation can be originally modeled.	24aa	21aa	Inpp5b	ENSMUSG00000028894.19	ENSMUST00000094782.10	chr4	23	+	SNP	Missense	E_11	124678188.0	124678188.0	G	A	ENSMUST00000094782.10:c.1339G>A	E447K	124678188.0	124678188.0	G	A	ENSMUST00000094782.10:c.1339G>A	E447K	CLINVAR-H0051562	CLINVAR-H0051562-M01-V01	CLINVAR	2332551.0	False	False	False	False	False	45
INPP5B	ENSG00000204084.8	ENST00000373024.3	chr1	23	-	True	38397660	38397660	C	T	ENST00000373024.3:c.457G>A	E153K	Missense	E_6	SNP	True	0	Class 0: This mutation can be originally modeled.	0aa	0aa	Inpp5b	ENSMUSG00000028894.19	ENSMUST00000094782.10	chr4	23	+	SNP	Missense	E_6	124645176.0	124645176.0	G	A	ENSMUST00000094782.10:c.463G>A	E155K	124645176.0	124645176.0	G	A	ENSMUST00000094782.10:c.463G>A	E155K	CLINVAR-H0051574	CLINVAR-H0051574-M01-V01	CLINVAR	2516752.0	False	False	False	False	False	0
INPP5B	ENSG00000204084.8	ENST00000373024.3	chr1	23	-	True	38406456	38406456	C	T	ENST00000373024.3:c.295G>A	V99I	Missense	E_5	SNP	True	0	Class 0: This mutation can be originally modeled.	18aa	2aa	Inpp5b	ENSMUSG00000028894.19	ENSMUST00000094782.10	chr4	23	+	SNP	Missense	E_5	124639879.0	124639879.0	G	A	ENSMUST00000094782.10:c.295G>A	V99I	124639879.0	124639879.0	G	A	ENSMUST00000094782.10:c.295G>A	V99I	CLINVAR-H0051580	CLINVAR-H0051580-M01-V01	CLINVAR	2569661.0	False	False	False	False	False	20
INPP5B	ENSG00000204084.8	ENST00000373024.3	chr1	23	-	True	38409491	38409491	G	A	ENST00000373024.3:c.227C>T	S76L	Missense	E_3	SNP	True	0	Class 0: This mutation can be originally modeled.	0aa	0aa	Inpp5b	ENSMUSG00000028894.19	ENSMUST00000094782.10	chr4	23	+	SNP	Missense	E_3	124637503.0	124637503.0	C	T	ENSMUST00000094782.10:c.227C>T	S76L	124637503.0	124637503.0	C	T	ENSMUST00000094782.10:c.227C>T	S76L	CLINVAR-H0051585	CLINVAR-H0051585-M01-V01	CLINVAR	2457629.0	False	False	False	False	False	0
INPP5B	ENSG00000204084.8	ENST00000373024.3	chr1	23	-	True	38409533	38409533	A	G	ENST00000373024.3:c.185T>C	I62T	Missense	E_3	SNP	True	0	Class 0: This mutation can be originally modeled.	14aa	12aa	Inpp5b	ENSMUSG00000028894.19	ENSMUST00000094782.10	chr4	23	+	SNP	Missense	E_3	124637461.0	124637461.0	T	C	ENSMUST00000094782.10:c.185T>C	I62T	124637461.0	124637461.0	T	C	ENSMUST00000094782.10:c.185T>C	I62T	CLINVAR-H0051586	CLINVAR-H0051586-M01-V01	CLINVAR	2283757.0	False	False	False	False	False	26
INPP5B	ENSG00000204084.8	ENST00000373024.3	chr1	23	-	True	38411428	38411428	G	A	ENST00000373024.3:c.152C>T	A51V	Missense	E_2	SNP	True	0	Class 0: This mutation can be originally modeled.	3aa	23aa	Inpp5b	ENSMUSG00000028894.19	ENSMUST00000094782.10	chr4	23	+	SNP	Missense	E_2	124636823.0	124636823.0	C	T	ENSMUST00000094782.10:c.152C>T	A51V	124636823.0	124636823.0	C	T	ENSMUST00000094782.10:c.152C>T	A51V	CLINVAR-H0051591	CLINVAR-H0051591-M01-V01	CLINVAR	548655.0	False	False	False	False	False	26
INPP5B	ENSG00000204084.8	ENST00000373024.3	chr1	23	-	True	38411489	38411489	G	C	ENST00000373024.3:c.91C>G	R31G	Missense	E_2	SNP	True	0	Class 0: This mutation can be originally modeled.	3aa	13aa	Inpp5b	ENSMUSG00000028894.19	ENSMUST00000094782.10	chr4	23	+	SNP	Missense	E_2	124636762.0	124636762.0	C	G	ENSMUST00000094782.10:c.91C>G	R31G	124636762.0	124636762.0	C	G	ENSMUST00000094782.10:c.91C>G	R31G	CLINVAR-H0051594	CLINVAR-H0051594-M01-V01	CLINVAR	2518185.0	False	False	False	False	False	16
INPP5B	ENSG00000204084.8	ENST00000373024.3	chr1	23	-	True	38411521	38411521	G	A	ENST00000373024.3:c.59C>T	A20V	Missense	E_2	SNP	True	0	Class 0: This mutation can be originally modeled.	7aa	6aa	Inpp5b	ENSMUSG00000028894.19	ENSMUST00000094782.10	chr4	23	+	SNP	Missense	E_2	124636730.0	124636730.0	C	T	ENSMUST00000094782.10:c.59C>T	A20V	124636730.0	124636730.0	C	T	ENSMUST00000094782.10:c.59C>T	A20V	CLINVAR-H0051595	CLINVAR-H0051595-M01-V01	CLINVAR	2597249.0	False	False	False	False	False	13
INPP5B	ENSG00000204084.8	ENST00000373024.3	chr1	23	-	True	38411926	38411926	T	A	ENST00000373024.3:c.55A>T	I19F	Missense	E_1	SNP	True	0	Class 0: This mutation can be originally modeled.	6aa	7aa	Inpp5b	ENSMUSG00000028894.19	ENSMUST00000094782.10	chr4	23	+	SNP	Missense	E_1	124636381.0	124636381.0	A	T	ENSMUST00000094782.10:c.55A>T	I19F	124636381.0	124636381.0	A	T	ENSMUST00000094782.10:c.55A>T	I19F	CLINVAR-H0051598	CLINVAR-H0051598-M01-V01	CLINVAR	2489805.0	False	False	False	False	False	13
INPP5B	ENSG00000204084.8	ENST00000373024.3	chr1	23	-	True	38411929	38411929	C	T	ENST00000373024.3:c.52G>A	V18I	Missense	E_1	SNP	True	0	Class 0: This mutation can be originally modeled.	5aa	8aa	Inpp5b	ENSMUSG00000028894.19	ENSMUST00000094782.10	chr4	23	+	SNP	Missense	E_1	124636378.0	124636378.0	G	A	ENSMUST00000094782.10:c.52G>A	V18I	124636378.0	124636378.0	G	A	ENSMUST00000094782.10:c.52G>A	V18I	CLINVAR-H0051599	CLINVAR-H0051599-M01-V01	CLINVAR	2348083.0	False	False	False	False	False	13
INPP5B	ENSG00000204084.8	ENST00000373024.3	chr1	23	-	True	38397710	38397710	G	A	ENST00000373024.3:c.407C>T	T136I	Missense	E_6	SNP	True	1	Class 1: This mutation can be alternatively modeled.	0aa	5aa	Inpp5b	ENSMUSG00000028894.19	ENSMUST00000094782.10	chr4	23	+	DNP	Missense	E_6	124645120.0	124645120.0	C	T	ENSMUST00000094782.10:c.407C>T	T136M	124645120.0	124645121.0	CG	TC	ENSMUST00000094782.10:c.407_408CG>TC	T136I	CLINVAR-H0051575	CLINVAR-H0051575-M01-V01	CLINVAR	2345799.0	False	False	False	False	False	5
INPP5B	ENSG00000204084.8	ENST00000373024.3	chr1	23	-	True	38397710	38397710	G	A	ENST00000373024.3:c.407C>T	T136I	Missense	E_6	SNP	True	1	Class 1: This mutation can be alternatively modeled.	0aa	5aa	Inpp5b	ENSMUSG00000028894.19	ENSMUST00000094782.10	chr4	23	+	DNP	Missense	E_6	124645120.0	124645120.0	C	T	ENSMUST00000094782.10:c.407C>T	T136M	124645120.0	124645121.0	CG	TA	ENSMUST00000094782.10:c.407_408CG>TA	T136I	CLINVAR-H0051575	CLINVAR-H0051575-M01-V02	CLINVAR	2345799.0	False	False	False	False	False	5
INPP5B	ENSG00000204084.8	ENST00000373024.3	chr1	23	-	True	38397710	38397710	G	A	ENST00000373024.3:c.407C>T	T136I	Missense	E_6	SNP	True	1	Class 1: This mutation can be alternatively modeled.	0aa	5aa	Inpp5b	ENSMUSG00000028894.19	ENSMUST00000094782.10	chr4	23	+	DNP	Missense	E_6	124645120.0	124645120.0	C	T	ENSMUST00000094782.10:c.407C>T	T136M	124645120.0	124645121.0	CG	TT	ENSMUST00000094782.10:c.407_408CG>TT	T136I	CLINVAR-H0051575	CLINVAR-H0051575-M01-V03	CLINVAR	2345799.0	False	False	False	False	False	5
INPP5B	ENSG00000204084.8	ENST00000373024.3	chr1	23	-	True	38411952	38411952	G	A	ENST00000373024.3:c.29C>T	T10M	Missense	E_1	SNP	True	1	Class 1: This mutation can be alternatively modeled.	9aa	1aa	Inpp5b	ENSMUSG00000028894.19	ENSMUST00000094782.10	chr4	23	+	DNP	Missense	E_1	124636355.0	124636355.0	C	T	ENSMUST00000094782.10:c.29C>T	T10I	124636355.0	124636356.0	CC	TG	ENSMUST00000094782.10:c.29_30CC>TG	T10M	CLINVAR-H0051600	CLINVAR-H0051600-M01-V01	CLINVAR	2497695.0	False	False	False	False	False	10
INPP5B	ENSG00000204084.8	ENST00000373024.3	chr1	23	-	True	38327982	38327982	G	T	ENST00000373024.3:c.5C>A		Non_Coding,3		SNP	True	2	Class 2: This mutation can be modeled, but the effect may not be consistent.	4nt	0nt	Inpp5b	ENSMUSG00000028894.19	ENSMUST00000094782.10	chr4	23	+	SNP	3'		124694619.0	124694619.0	C	A	ENSMUST00000094782.10:c.5C>A		124694619.0	124694619.0	C	A	ENSMUST00000094782.10:c.5C>A		CLINVAR-H0051527	CLINVAR-H0051527-M01-V01	CLINVAR	1243712.0	False	False	False	False	False	4
INPP5B	ENSG00000204084.8	ENST00000373024.3	chr1	23	-	True	38328154	38328154	G	T	ENST00000373024.3:c.2627-52C>A		Non_Coding,I	I_22	SNP	True	2	Class 2: This mutation can be modeled, but the effect may not be consistent.	0nt	1nt	Inpp5b	ENSMUSG00000028894.19	ENSMUST00000094782.10	chr4	23	+	SNP	Intron	I_22	124694435.0	124694435.0	C	A	ENSMUST00000094782.10:c.2867-64C>A		124694435.0	124694435.0	C	A	ENSMUST00000094782.10:c.2867-64C>A		CLINVAR-H0051528	CLINVAR-H0051528-M01-V01	CLINVAR	1273167.0	False	False	False	False	False	1
INPP5B	ENSG00000204084.8	ENST00000373024.3	chr1	23	-	True	38331799	38331799	C	G	ENST00000373024.3:c.2386+332G>C		Non_Coding,I	I_20	SNP	True	2	Class 2: This mutation can be modeled, but the effect may not be consistent.	0nt	1nt	Inpp5b	ENSMUSG00000028894.19	ENSMUST00000094782.10	chr4	23	+	SNP	Intron	I_20	124692016.0	124692016.0	G	C	ENSMUST00000094782.10:c.2627-29G>C		124692016.0	124692016.0	G	C	ENSMUST00000094782.10:c.2627-29G>C		CLINVAR-H0051535	CLINVAR-H0051535-M01-V01	CLINVAR	1241930.0	False	False	False	False	False	1
INPP5B	ENSG00000204084.8	ENST00000373024.3	chr1	23	-	True	38341518	38341518	G	A	ENST00000373024.3:c.1678-130C>T		Non_Coding,I	I_15	SNP	True	2	Class 2: This mutation can be modeled, but the effect may not be consistent.	2nt	8nt	Inpp5b	ENSMUSG00000028894.19	ENSMUST00000094782.10	chr4	23	+	SNP	Intron	I_15	124685169.0	124685169.0	C	T	ENSMUST00000094782.10:c.1918-130C>T		124685169.0	124685169.0	C	T	ENSMUST00000094782.10:c.1918-130C>T		CLINVAR-H0051555	CLINVAR-H0051555-M01-V01	CLINVAR	1252988.0	False	False	False	False	False	10
INPP5B	ENSG00000204084.8	ENST00000373024.3	chr1	23	-	True	38341616	38341616	C	A	ENST00000373024.3:c.1678-228G>T		Non_Coding,I	I_15	SNP	True	2	Class 2: This mutation can be modeled, but the effect may not be consistent.	0nt	0nt	Inpp5b	ENSMUSG00000028894.19	ENSMUST00000094782.10	chr4	23	+	SNP	Intron	I_15	124685056.0	124685056.0	G	T	ENSMUST00000094782.10:c.1918-243G>T		124685056.0	124685056.0	G	T	ENSMUST00000094782.10:c.1918-243G>T		CLINVAR-H0051556	CLINVAR-H0051556-M01-V01	CLINVAR	1271476.0	False	False	False	False	False	0
INPP5B	ENSG00000204084.8	ENST00000373024.3	chr1	23	-	True	38352849	38352849	G	C	ENST00000373024.3:c.1014+174C>G		Non_Coding,I	I_10	SNP	True	2	Class 2: This mutation can be modeled, but the effect may not be consistent.	0nt	1nt	Inpp5b	ENSMUSG00000028894.19	ENSMUST00000094782.10	chr4	23	+	SNP	Intron	I_10	124677975.0	124677975.0	C	G	ENSMUST00000094782.10:c.1254+180C>G		124677975.0	124677975.0	C	G	ENSMUST00000094782.10:c.1254+180C>G		CLINVAR-H0051563	CLINVAR-H0051563-M01-V01	CLINVAR	1269248.0	False	False	False	False	False	1
INPP5B	ENSG00000204084.8	ENST00000373024.3	chr1	23	-	True	38354246	38354246	G	A	ENST00000373024.3:c.798-230C>T		Non_Coding,I	I_8	SNP	True	2	Class 2: This mutation can be modeled, but the effect may not be consistent.	0nt	0nt	Inpp5b	ENSMUSG00000028894.19	ENSMUST00000094782.10	chr4	23	+	SNP	Intron	I_8	124675943.0	124675943.0	C	T	ENSMUST00000094782.10:c.1038-240C>T		124675943.0	124675943.0	C	T	ENSMUST00000094782.10:c.1038-240C>T		CLINVAR-H0051565	CLINVAR-H0051565-M01-V01	CLINVAR	1294779.0	False	False	False	False	False	0
INPP5B	ENSG00000204084.8	ENST00000373024.3	chr1	23	-	True	38355520	38355520	A	G	ENST00000373024.3:c.630-124T>C		Non_Coding,I	I_7	SNP	True	2	Class 2: This mutation can be modeled, but the effect may not be consistent.	2nt	1nt	Inpp5b	ENSMUSG00000028894.19	ENSMUST00000094782.10	chr4	23	+	SNP	Intron	I_7	124674049.0	124674049.0	T	C	ENSMUST00000094782.10:c.870-115T>C		124674049.0	124674049.0	T	C	ENSMUST00000094782.10:c.870-115T>C		CLINVAR-H0051568	CLINVAR-H0051568-M01-V01	CLINVAR	1239537.0	False	False	False	False	False	3
INPP5B	ENSG00000204084.8	ENST00000373024.3	chr1	23	-	True	38356870	38356870	G	C	ENST00000373024.3:c.629+160C>G		Non_Coding,I	I_7	SNP	True	2	Class 2: This mutation can be modeled, but the effect may not be consistent.	0nt	1nt	Inpp5b	ENSMUSG00000028894.19	ENSMUST00000094782.10	chr4	23	+	SNP	Intron	I_7	124671394.0	124671394.0	C	G	ENSMUST00000094782.10:c.869+164C>G		124671394.0	124671394.0	C	G	ENSMUST00000094782.10:c.869+164C>G		CLINVAR-H0051569	CLINVAR-H0051569-M01-V01	CLINVAR	1294785.0	False	False	False	False	False	1
INPP5B	ENSG00000204084.8	ENST00000373024.3	chr1	23	-	True	38397369	38397369	C	T	ENST00000373024.3:c.532+216G>A		Non_Coding,I	I_6	SNP	True	2	Class 2: This mutation can be modeled, but the effect may not be consistent.	0nt	2nt	Inpp5b	ENSMUSG00000028894.19	ENSMUST00000094782.10	chr4	23	+	SNP	Intron	I_6	124645642.0	124645642.0	G	A	ENSMUST00000094782.10:c.772+157G>A		124645642.0	124645642.0	G	A	ENSMUST00000094782.10:c.772+157G>A		CLINVAR-H0051572	CLINVAR-H0051572-M01-V01	CLINVAR	1249962.0	False	False	False	False	False	2
INPP5B	ENSG00000204084.8	ENST00000373024.3	chr1	23	-	True	38397524	38397524	C	T	ENST00000373024.3:c.532+61G>A		Non_Coding,I	I_6	SNP	True	2	Class 2: This mutation can be modeled, but the effect may not be consistent.	1nt	0nt	Inpp5b	ENSMUSG00000028894.19	ENSMUST00000094782.10	chr4	23	+	SNP	Intron	I_6	124645494.0	124645494.0	G	A	ENSMUST00000094782.10:c.772+9G>A		124645494.0	124645494.0	G	A	ENSMUST00000094782.10:c.772+9G>A		CLINVAR-H0051573	CLINVAR-H0051573-M01-V01	CLINVAR	1280776.0	False	False	False	False	False	1
INPP5B	ENSG00000204084.8	ENST00000373024.3	chr1	23	-	True	38397821	38397821	C	T	ENST00000373024.3:c.392-96G>A		Non_Coding,I	I_5	SNP	True	2	Class 2: This mutation can be modeled, but the effect may not be consistent.	0nt	1nt	Inpp5b	ENSMUSG00000028894.19	ENSMUST00000094782.10	chr4	23	+	SNP	Intron	I_5	124645056.0	124645056.0	G	A	ENSMUST00000094782.10:c.392-49G>A		124645056.0	124645056.0	G	A	ENSMUST00000094782.10:c.392-49G>A		CLINVAR-H0051576	CLINVAR-H0051576-M01-V01	CLINVAR	1251428.0	False	False	False	False	False	1
INPP5B	ENSG00000204084.8	ENST00000373024.3	chr1	23	-	True	38406626	38406626	A	G	ENST00000373024.3:c.281-156T>C		Non_Coding,I	I_4	SNP	True	2	Class 2: This mutation can be modeled, but the effect may not be consistent.	1nt	1nt	Inpp5b	ENSMUSG00000028894.19	ENSMUST00000094782.10	chr4	23	+	SNP	Intron	I_4	124639706.0	124639706.0	T	C	ENSMUST00000094782.10:c.281-159T>C		124639706.0	124639706.0	T	C	ENSMUST00000094782.10:c.281-159T>C		CLINVAR-H0051581	CLINVAR-H0051581-M01-V01	CLINVAR	1234485.0	False	False	False	False	False	2
INPP5B	ENSG00000204084.8	ENST00000373024.3	chr1	23	-	True	38409103	38409103	G	C	ENST00000373024.3:c.280+209C>G		Non_Coding,I	I_4	SNP	True	2	Class 2: This mutation can be modeled, but the effect may not be consistent.	2nt	1nt	Inpp5b	ENSMUSG00000028894.19	ENSMUST00000094782.10	chr4	23	+	SNP	Intron	I_4	124637922.0	124637922.0	C	G	ENSMUST00000094782.10:c.280+226C>G		124637922.0	124637922.0	C	G	ENSMUST00000094782.10:c.280+226C>G		CLINVAR-H0051582	CLINVAR-H0051582-M01-V01	CLINVAR	1294778.0	False	False	False	False	False	3
INPP5B	ENSG00000204084.8	ENST00000373024.3	chr1	23	-	True	38409112	38409112	T	A	ENST00000373024.3:c.280+200A>T		Non_Coding,I	I_4	SNP	True	2	Class 2: This mutation can be modeled, but the effect may not be consistent.	0nt	1nt	Inpp5b	ENSMUSG00000028894.19	ENSMUST00000094782.10	chr4	23	+	SNP	Intron	I_4	124637895.0	124637895.0	A	T	ENSMUST00000094782.10:c.280+199A>T		124637895.0	124637895.0	A	T	ENSMUST00000094782.10:c.280+199A>T		CLINVAR-H0051583	CLINVAR-H0051583-M01-V01	CLINVAR	1279864.0	False	False	False	False	False	1
INPP5B	ENSG00000204084.8	ENST00000373024.3	chr1	23	-	True	38409395	38409395	C	T	ENST00000373024.3:c.250+73G>A		Non_Coding,I	I_3	SNP	True	2	Class 2: This mutation can be modeled, but the effect may not be consistent.	1nt	1nt	Inpp5b	ENSMUSG00000028894.19	ENSMUST00000094782.10	chr4	23	+	SNP	Intron	I_3	124637596.0	124637596.0	G	A	ENSMUST00000094782.10:c.250+70G>A		124637596.0	124637596.0	G	A	ENSMUST00000094782.10:c.250+70G>A		CLINVAR-H0051584	CLINVAR-H0051584-M01-V01	CLINVAR	1228949.0	False	False	False	False	False	2
INPP5B	ENSG00000204084.8	ENST00000373024.3	chr1	23	-	True	38409616	38409616	G	A	ENST00000373024.3:c.153-51C>T		Non_Coding,I	I_2	SNP	True	2	Class 2: This mutation can be modeled, but the effect may not be consistent.	0nt	0nt	Inpp5b	ENSMUSG00000028894.19	ENSMUST00000094782.10	chr4	23	+	SNP	Intron	I_2	124637373.0	124637373.0	C	T	ENSMUST00000094782.10:c.153-56C>T		124637373.0	124637373.0	C	T	ENSMUST00000094782.10:c.153-56C>T		CLINVAR-H0051587	CLINVAR-H0051587-M01-V01	CLINVAR	1239640.0	False	False	False	False	False	0
INPP5B	ENSG00000204084.8	ENST00000373024.3	chr1	23	-	True	38409635	38409635	G	A	ENST00000373024.3:c.153-70C>T		Non_Coding,I	I_2	SNP	True	2	Class 2: This mutation can be modeled, but the effect may not be consistent.	1nt	0nt	Inpp5b	ENSMUSG00000028894.19	ENSMUST00000094782.10	chr4	23	+	SNP	Intron	I_2	124637356.0	124637356.0	C	T	ENSMUST00000094782.10:c.153-73C>T		124637356.0	124637356.0	C	T	ENSMUST00000094782.10:c.153-73C>T		CLINVAR-H0051588	CLINVAR-H0051588-M01-V01	CLINVAR	1245224.0	False	False	False	False	False	1
INPP5B	ENSG00000204084.8	ENST00000373024.3	chr1	23	-	True	38411275	38411275	A	G	ENST00000373024.3:c.152+153T>C		Non_Coding,I	I_2	SNP	True	2	Class 2: This mutation can be modeled, but the effect may not be consistent.	0nt	1nt	Inpp5b	ENSMUSG00000028894.19	ENSMUST00000094782.10	chr4	23	+	SNP	Intron	I_2	124636960.0	124636960.0	T	C	ENSMUST00000094782.10:c.152+137T>C		124636960.0	124636960.0	T	C	ENSMUST00000094782.10:c.152+137T>C		CLINVAR-H0051589	CLINVAR-H0051589-M01-V01	CLINVAR	1239117.0	False	False	False	False	False	1
INPP5B	ENSG00000204084.8	ENST00000373024.3	chr1	23	-	True	38411350	38411350	C	T	ENST00000373024.3:c.152+78G>A		Non_Coding,I	I_2	SNP	True	2	Class 2: This mutation can be modeled, but the effect may not be consistent.	2nt	1nt	Inpp5b	ENSMUSG00000028894.19	ENSMUST00000094782.10	chr4	23	+	SNP	Intron	I_2	124636899.0	124636899.0	G	A	ENSMUST00000094782.10:c.152+76G>A		124636899.0	124636899.0	G	A	ENSMUST00000094782.10:c.152+76G>A		CLINVAR-H0051590	CLINVAR-H0051590-M01-V01	CLINVAR	1277053.0	False	False	False	False	False	3
INPP5B	ENSG00000204084.8	ENST00000373024.3	chr1	23	-	True	38411527	38411527	G	A	ENST00000373024.3:c.58-5C>T		Non_Coding,I	I_1	SNP	True	2	Class 2: This mutation can be modeled, but the effect may not be consistent.	0nt	0nt	Inpp5b	ENSMUSG00000028894.19	ENSMUST00000094782.10	chr4	23	+	SNP	Intron	I_1	124636723.0	124636723.0	C	T	ENSMUST00000094782.10:c.58-6C>T		124636723.0	124636723.0	C	T	ENSMUST00000094782.10:c.58-6C>T		CLINVAR-H0051596	CLINVAR-H0051596-M01-V01	CLINVAR	767665.0	False	False	False	False	False	0
INPP5B	ENSG00000204084.8	ENST00000373024.3	chr1	23	-	True	38411651	38411651	G	A	ENST00000373024.3:c.58-129C>T		Non_Coding,I	I_1	SNP	True	2	Class 2: This mutation can be modeled, but the effect may not be consistent.	0nt	0nt	Inpp5b	ENSMUSG00000028894.19	ENSMUST00000094782.10	chr4	23	+	SNP	Intron	I_1	124636595.0	124636595.0	C	T	ENSMUST00000094782.10:c.58-134C>T		124636595.0	124636595.0	C	T	ENSMUST00000094782.10:c.58-134C>T		CLINVAR-H0051597	CLINVAR-H0051597-M01-V01	CLINVAR	1278760.0	False	False	False	False	False	0
INPP5B	ENSG00000204084.8	ENST00000373024.3	chr1	23	-	True	38330034	38330034	C	T	ENST00000373024.3:c.2576G>A	R859Q	Missense	E_22	SNP	False	4	Class 4: Mutated sequences are not identical.	0aa	0aa	Inpp5b	ENSMUSG00000028894.19	ENSMUST00000094782.10	chr4	23	+																CLINVAR-H0051531		CLINVAR	2230940.0	False	False	False	False	False	0
INPP5B	ENSG00000204084.8	ENST00000373024.3	chr1	23	-	True	38330056	38330056	G	A	ENST00000373024.3:c.2554C>T	H852Y	Missense	E_22	SNP	False	4	Class 4: Mutated sequences are not identical.	0aa	0aa	Inpp5b	ENSMUSG00000028894.19	ENSMUST00000094782.10	chr4	23	+																CLINVAR-H0051532		CLINVAR	2233536.0	False	False	False	False	False	0
INPP5B	ENSG00000204084.8	ENST00000373024.3	chr1	23	-	True	38334271	38334271	A	T	ENST00000373024.3:c.2203T>A	W735R	Missense	E_19	SNP	False	4	Class 4: Mutated sequences are not identical.	0aa	0aa	Inpp5b	ENSMUSG00000028894.19	ENSMUST00000094782.10	chr4	23	+																CLINVAR-H0051544		CLINVAR	2362036.0	False	False	False	False	False	0
INPP5B	ENSG00000204084.8	ENST00000373024.3	chr1	23	-	True	38334317	38334317	T	A	ENST00000373024.3:c.2188-31A>T		Non_Coding,I	I_18	SNP	False	4	Class 4: Mutated sequences are not identical.	0aa	0aa	Inpp5b	ENSMUSG00000028894.19	ENSMUST00000094782.10	chr4	23	+																CLINVAR-H0051545		CLINVAR	1253577.0	False	False	False	False	False	0
INPP5B	ENSG00000204084.8	ENST00000373024.3	chr1	23	-	True	38334318	38334318	C	A	ENST00000373024.3:c.2188-32G>T		Non_Coding,I	I_18	SNP	False	4	Class 4: Mutated sequences are not identical.	0aa	0aa	Inpp5b	ENSMUSG00000028894.19	ENSMUST00000094782.10	chr4	23	+																CLINVAR-H0051546		CLINVAR	1272012.0	False	False	False	False	False	0
INPP5B	ENSG00000204084.8	ENST00000373024.3	chr1	23	-	True	38338795	38338795	A	G	ENST00000373024.3:c.1994T>C	M665T	Missense	E_18	SNP	False	4	Class 4: Mutated sequences are not identical.	0aa	0aa	Inpp5b	ENSMUSG00000028894.19	ENSMUST00000094782.10	chr4	23	+																CLINVAR-H0051549		CLINVAR	1258444.0	False	False	False	False	False	0
INPP5B	ENSG00000204084.8	ENST00000373024.3	chr1	23	-	True	38339659	38339659	C	T	ENST00000373024.3:c.1951+6G>A		Non_Coding,I	I_17	SNP	False	4	Class 4: Mutated sequences are not identical.	0aa	0aa	Inpp5b	ENSMUSG00000028894.19	ENSMUST00000094782.10	chr4	23	+																CLINVAR-H0051552		CLINVAR	1249940.0	False	False	False	False	False	0
INPP5B	ENSG00000204084.8	ENST00000373024.3	chr1	23	-	True	38341373	38341373	C	T	ENST00000373024.3:c.1693G>A	D565N	Missense	E_16	SNP	False	4	Class 4: Mutated sequences are not identical.	0aa	0aa	Inpp5b	ENSMUSG00000028894.19	ENSMUST00000094782.10	chr4	23	+																CLINVAR-H0051554		CLINVAR	2587991.0	False	False	False	False	False	0
INPP5B	ENSG00000204084.8	ENST00000373024.3	chr1	23	-	True	38345896	38345896	A	C	ENST00000373024.3:c.1432-30T>G		Non_Coding,I	I_13	SNP	False	4	Class 4: Mutated sequences are not identical.	0aa	0aa	Inpp5b	ENSMUSG00000028894.19	ENSMUST00000094782.10	chr4	23	+																CLINVAR-H0051557		CLINVAR	1258194.0	False	False	False	False	False	0
INPP5B	ENSG00000204084.8	ENST00000373024.3	chr1	23	-	True	38348506	38348506	G	A	ENST00000373024.3:c.1404C>T	D468delinsD	Silent	E_13	SNP	False	4	Class 4: Mutated sequences are not identical.	0aa	0aa	Inpp5b	ENSMUSG00000028894.19	ENSMUST00000094782.10	chr4	23	+																CLINVAR-H0051558		CLINVAR	1283239.0	False	False	False	False	False	0
INPP5B	ENSG00000204084.8	ENST00000373024.3	chr1	23	-	True	38351416	38351416	T	C	ENST00000373024.3:c.1213A>G	I405V	Missense	E_12	SNP	False	4	Class 4: Mutated sequences are not identical.	0aa	0aa	Inpp5b	ENSMUSG00000028894.19	ENSMUST00000094782.10	chr4	23	+																CLINVAR-H0051560		CLINVAR	2216330.0	False	False	False	False	False	0
INPP5B	ENSG00000204084.8	ENST00000373024.3	chr1	23	-	True	38353939	38353939	T	G	ENST00000373024.3:c.875A>C	Q292P	Missense	E_9	SNP	False	4	Class 4: Mutated sequences are not identical.	0aa	0aa	Inpp5b	ENSMUSG00000028894.19	ENSMUST00000094782.10	chr4	23	+																CLINVAR-H0051564		CLINVAR	2532651.0	False	False	False	False	False	0
INPP5B	ENSG00000204084.8	ENST00000373024.3	chr1	23	-	True	38355103	38355103	G	T	ENST00000373024.3:c.797+126C>A		Non_Coding,I	I_8	SNP	False	4	Class 4: Mutated sequences are not identical.	0aa	0aa	Inpp5b	ENSMUSG00000028894.19	ENSMUST00000094782.10	chr4	23	+																CLINVAR-H0051566		CLINVAR	1250686.0	False	False	False	False	False	0
INPP5B	ENSG00000204084.8	ENST00000373024.3	chr1	23	-	True	38355312	38355312	C	A	ENST00000373024.3:c.714G>T	M238I	Missense	E_8	SNP	False	4	Class 4: Mutated sequences are not identical.	0aa	0aa	Inpp5b	ENSMUSG00000028894.19	ENSMUST00000094782.10	chr4	23	+																CLINVAR-H0051567		CLINVAR	2212729.0	False	False	False	False	False	0
INPP5B	ENSG00000204084.8	ENST00000373024.3	chr1	23	-	True	38357118	38357118	T	C	ENST00000373024.3:c.541A>G	N181D	Missense	E_7	SNP	False	4	Class 4: Mutated sequences are not identical.	0aa	0aa	Inpp5b	ENSMUSG00000028894.19	ENSMUST00000094782.10	chr4	23	+																CLINVAR-H0051571		CLINVAR	2339679.0	False	False	False	False	False	0
INPP5B	ENSG00000204084.8	ENST00000373024.3	chr1	23	-	True	38406382	38406382	G	A	ENST00000373024.3:c.369C>T	H123delinsH	Silent	E_5	SNP	False	4	Class 4: Mutated sequences are not identical.	0aa	0aa	Inpp5b	ENSMUSG00000028894.19	ENSMUST00000094782.10	chr4	23	+																CLINVAR-H0051579		CLINVAR	2638682.0	False	False	False	False	False	0
INPP5B	ENSG00000204084.8	ENST00000373024.3	chr1	23	-	True	38411444	38411444	C	T	ENST00000373024.3:c.136G>A	G46S	Missense	E_2	SNP	False	4	Class 4: Mutated sequences are not identical.	0aa	0aa	Inpp5b	ENSMUSG00000028894.19	ENSMUST00000094782.10	chr4	23	+																CLINVAR-H0051592		CLINVAR	782372.0	False	False	False	False	False	0
INPP5B	ENSG00000204084.8	ENST00000373024.3	chr1	23	-	True	38411445	38411445	G	A	ENST00000373024.3:c.135C>T	H45delinsH	Silent	E_2	SNP	False	4	Class 4: Mutated sequences are not identical.	0aa	0aa	Inpp5b	ENSMUSG00000028894.19	ENSMUST00000094782.10	chr4	23	+																CLINVAR-H0051593		CLINVAR	1235010.0	False	False	False	False	False	0
INPP5B	ENSG00000204084.8	ENST00000373024.3	chr1	23	-	True	38412048	38412048	T	C	ENST00000373024.3:c.676A>G		Non_Coding,5		SNP	False	4	Class 4: Mutated sequences are not identical.	0aa	0aa	Inpp5b	ENSMUSG00000028894.19	ENSMUST00000094782.10	chr4	23	+																CLINVAR-H0051601		CLINVAR	1268007.0	False	False	False	False	False	0
INPP5D	ENSG00000168918.9	ENST00000359570.5	chr2	28	+	True	233990565	233990565	G	A	ENST00000359570.5:c.460G>A	E154K	Missense	E_4	SNP	True	0	Class 0: This mutation can be originally modeled.	0aa	0aa	Inpp5d	ENSMUSG00000026288.15	ENSMUST00000169754.8	chr1	26	+	SNP	Missense	E_4	87595721.0	87595721.0	G	A	ENSMUST00000169754.8:c.469G>A	E157K	87595721.0	87595721.0	G	A	ENSMUST00000169754.8:c.469G>A	E157K	CLINVAR-H0417942	CLINVAR-H0417942-M01-V01	CLINVAR	2410973.0	False	False	False	False	False	0
INPP5D	ENSG00000168918.9	ENST00000359570.5	chr2	28	+	True	234072408	234072408	A	G	ENST00000359570.5:c.1260A>G	G420delinsG	Silent	E_14	SNP	True	0	Class 0: This mutation can be originally modeled.	104aa	24aa	Inpp5d	ENSMUSG00000026288.15	ENSMUST00000169754.8	chr1	26	+	SNP	Silent	E_12	87625126.0	87625126.0	A	G	ENSMUST00000169754.8:c.1305A>G	G435delinsG	87625126.0	87625126.0	A	G	ENSMUST00000169754.8:c.1305A>G	G435delinsG	CLINVAR-H0417943	CLINVAR-H0417943-M01-V01	CLINVAR	2652017.0	False	False	False	False	False	128
INPP5E	ENSG00000148384.11	ENST00000371712.3	chr9	10	-	True	139329192	139329194	CTT	-	ENST00000371712.3:c.934_936AAG>	K312del	In_Frame	E_2	DEL	True	0	Class 0: This mutation can be originally modeled.	12aa	2aa	Inpp5e	ENSMUSG00000026925.17	ENSMUST00000145701.8	chr2	10	-	DEL	In_Frame	E_2	26292112.0	26292114.0	CTT	-	ENSMUST00000145701.8:c.943_945AAG>	K315del	26292112.0	26292114.0	CTT	-	ENSMUST00000145701.8:c.943_945AAG>	K315del	CLINVAR-H1148300	CLINVAR-H1148300-M01-V01	CLINVAR	2062768.0	False	False	False	False	False	14
INPP5E	ENSG00000148384.11	ENST00000371712.3	chr9	10	-	True	139333862	139333870	TGGACGGCA	-	ENST00000371712.3:c.2_10TGCCGTCCA>	M1_S3del	In_Frame	E_1	DEL	True	0	Class 0: This mutation can be originally modeled.	0aa	0aa	Inpp5e	ENSMUSG00000026925.17	ENSMUST00000145701.8	chr2	10	-	DEL	In_Frame	E_1	26298590.0	26298598.0	TGGATGGCA	-	ENSMUST00000145701.8:c.2_10TGCCATCCA>	M1_S3del	26298590.0	26298598.0	TGGATGGCA	-	ENSMUST00000145701.8:c.2_10TGCCATCCA>	M1_S3del	CLINVAR-H1148559	CLINVAR-H1148559-M01-V01	CLINVAR	1324580.0	False	False	False	False	False	0
INPP5E	ENSG00000148384.11	ENST00000371712.3	chr9	10	-	True	139324204	139324205	TT	-	ENST00000371712.3:c.1857_1858AA>	R620Tfs*77	Frame_Shifting	E_10	DEL	True	2	Class 2: This mutation can be modeled, but the effect may not be consistent.	2aa	8aa	Inpp5e	ENSMUSG00000026925.17	ENSMUST00000145701.8	chr2	10	-	DEL	Frame_Shifting	E_10	26287928.0	26287929.0	TT	-	ENSMUST00000145701.8:c.1866_1867AA>	R623Afs*57	26287928.0	26287929.0	TT	-	ENSMUST00000145701.8:c.1866_1867AA>	R623Afs*57	CLINVAR-H1147909	CLINVAR-H1147909-M01-V01	CLINVAR	435500.0	False	False	False	False	False	10
INPP5E	ENSG00000148384.11	ENST00000371712.3	chr9	10	-	True	139324771	139324771	A	-	ENST00000371712.3:c.1760T>	V587Gfs*7	Frame_Shifting	E_9	DEL	True	2	Class 2: This mutation can be modeled, but the effect may not be consistent.	14aa	4aa	Inpp5e	ENSMUSG00000026925.17	ENSMUST00000145701.8	chr2	10	-	DEL	Frame_Shifting	E_9	26288610.0	26288610.0	A	-	ENSMUST00000145701.8:c.1769T>	V590Gfs*7	26288610.0	26288610.0	A	-	ENSMUST00000145701.8:c.1769T>	V590Gfs*7	CLINVAR-H1147947	CLINVAR-H1147947-M01-V01	CLINVAR	217656.0	False	False	False	False	False	18
INPP5E	ENSG00000148384.11	ENST00000371712.3	chr9	10	-	True	139324773	139324774	AG	-	ENST00000371712.3:c.1757_1758CT>	P586Rfs*24	Frame_Shifting	E_9	DEL	True	2	Class 2: This mutation can be modeled, but the effect may not be consistent.	13aa	5aa	Inpp5e	ENSMUSG00000026925.17	ENSMUST00000145701.8	chr2	10	-	DEL	Frame_Shifting	E_9	26288612.0	26288613.0	AG	-	ENSMUST00000145701.8:c.1766_1767CT>	P589Rfs*24	26288612.0	26288613.0	AG	-	ENSMUST00000145701.8:c.1766_1767CT>	P589Rfs*24	CLINVAR-H1147949	CLINVAR-H1147949-M01-V01	CLINVAR	1704588.0	False	False	False	False	False	18
INPP5E	ENSG00000148384.11	ENST00000371712.3	chr9	10	-	True	139325667	139325667	T	-	ENST00000371712.3:c.1550-98A>		Non_Coding,I	I_7	DEL	True	2	Class 2: This mutation can be modeled, but the effect may not be consistent.	0nt	0nt	Inpp5e	ENSMUSG00000026925.17	ENSMUST00000145701.8	chr2	10	-	DEL	Intron	I_2	26291817.0	26291817.0	T	-	ENSMUST00000145701.8:c.946-107A>		26291817.0	26291817.0	T	-	ENSMUST00000145701.8:c.946-107A>		CLINVAR-H1148030	CLINVAR-H1148030-M01-V01	CLINVAR	1219738.0	False	False	False	False	False	0
INPP5E	ENSG00000148384.11	ENST00000371712.3	chr9	10	-	True	139326259	139326259	C	-	ENST00000371712.3:c.1549+17G>		Non_Coding,I	I_7	DEL	True	2	Class 2: This mutation can be modeled, but the effect may not be consistent.	3nt	1nt	Inpp5e	ENSMUSG00000026925.17	ENSMUST00000145701.8	chr2	10	-	DEL	Intron	I_4	26290880.0	26290880.0	C	-	ENSMUST00000145701.8:c.1168+18G>		26290880.0	26290880.0	C	-	ENSMUST00000145701.8:c.1168+18G>		CLINVAR-H1148038	CLINVAR-H1148038-M01-V01	CLINVAR	418605.0	False	False	False	False	False	4
INPP5E	ENSG00000148384.11	ENST00000371712.3	chr9	10	-	True	139327431	139327434	AGGA	-	ENST00000371712.3:c.1253_1256TCCT>	F418Sfs*64	Frame_Shifting	E_5	DEL	True	2	Class 2: This mutation can be modeled, but the effect may not be consistent.	8aa	20aa	Inpp5e	ENSMUSG00000026925.17	ENSMUST00000145701.8	chr2	10	-	DEL	Frame_Shifting	E_5	26290408.0	26290411.0	AGGA	-	ENSMUST00000145701.8:c.1262_1265TCCT>	F421Sfs*14	26290408.0	26290411.0	AGGA	-	ENSMUST00000145701.8:c.1262_1265TCCT>	F421Sfs*14	CLINVAR-H1148165	CLINVAR-H1148165-M01-V01	CLINVAR	1070977.0	False	False	False	False	False	28
INPP5E	ENSG00000148384.11	ENST00000371712.3	chr9	10	-	True	139327463	139327463	G	-	ENST00000371712.3:c.1224C>	I409Sfs*74	Frame_Shifting	E_5	DEL	True	2	Class 2: This mutation can be modeled, but the effect may not be consistent.	17aa	0aa	Inpp5e	ENSMUSG00000026925.17	ENSMUST00000145701.8	chr2	10	-	DEL	Frame_Shifting	E_5	26290440.0	26290440.0	G	-	ENSMUST00000145701.8:c.1233C>	V412Sfs*24	26290440.0	26290440.0	G	-	ENSMUST00000145701.8:c.1233C>	V412Sfs*24	CLINVAR-H1148168	CLINVAR-H1148168-M01-V01	CLINVAR	1677085.0	False	False	False	False	False	17
INPP5E	ENSG00000148384.11	ENST00000371712.3	chr9	10	-	True	139327536	139327536	G	-	ENST00000371712.3:c.1160-9C>		Non_Coding,I	I_4	DEL	True	2	Class 2: This mutation can be modeled, but the effect may not be consistent.	1nt	1nt	Inpp5e	ENSMUSG00000026925.17	ENSMUST00000145701.8	chr2	10	-	DEL	Intron	I_7	26289371.0	26289371.0	G	-	ENSMUST00000145701.8:c.1559-11C>		26289371.0	26289371.0	G	-	ENSMUST00000145701.8:c.1559-11C>		CLINVAR-H1148186	CLINVAR-H1148186-M01-V01	CLINVAR	1583956.0	False	False	False	False	False	2
INPP5E	ENSG00000148384.11	ENST00000371712.3	chr9	10	-	True	139327663	139327663	T	-	ENST00000371712.3:c.1103A>	H368Pfs*26	Frame_Shifting	E_4	DEL	True	2	Class 2: This mutation can be modeled, but the effect may not be consistent.	8aa	21aa	Inpp5e	ENSMUSG00000026925.17	ENSMUST00000145701.8	chr2	10	-	DEL	Frame_Shifting	E_4	26290954.0	26290954.0	T	-	ENSMUST00000145701.8:c.1112A>	H371Lfs*26	26290954.0	26290954.0	T	-	ENSMUST00000145701.8:c.1112A>	H371Lfs*26	CLINVAR-H1148223	CLINVAR-H1148223-M01-V01	CLINVAR	2032908.0	False	False	False	False	False	29
INPP5E	ENSG00000148384.11	ENST00000371712.3	chr9	10	-	True	139333706	139333706	C	-	ENST00000371712.3:c.166G>	A56Pfs*78	Frame_Shifting	E_1	DEL	True	2	Class 2: This mutation can be modeled, but the effect may not be consistent.	1aa	0aa	Inpp5e	ENSMUSG00000026925.17	ENSMUST00000145701.8	chr2	10	-	DEL	Frame_Shifting	E_1	26298422.0	26298422.0	C	-	ENSMUST00000145701.8:c.178G>	A60Qfs*48	26298422.0	26298422.0	C	-	ENSMUST00000145701.8:c.178G>	A60Qfs*48	CLINVAR-H1148511	CLINVAR-H1148511-M01-V01	CLINVAR	1452581.0	False	False	False	False	False	1
INPP5E	ENSG00000148384.11	ENST00000371712.3	chr9	10	-	True	139333828	139333828	G	-	ENST00000371712.3:c.44C>	P15Rfs*119	Frame_Shifting	E_1	DEL	True	2	Class 2: This mutation can be modeled, but the effect may not be consistent.	1aa	0aa	Inpp5e	ENSMUSG00000026925.17	ENSMUST00000145701.8	chr2	10	-	DEL	Frame_Shifting	E_1	26298559.0	26298559.0	G	-	ENSMUST00000145701.8:c.41C>	P14Lfs*4	26298559.0	26298559.0	G	-	ENSMUST00000145701.8:c.41C>	P14Lfs*4	CLINVAR-H1148543	CLINVAR-H1148543-M01-V01	CLINVAR	817662.0	False	False	False	False	False	1
INPP5E	ENSG00000148384.11	ENST00000371712.3	chr9	10	-	True	139324140	139324140	C	-	ENST00000371712.3:c.1922G>	C641Sfs*8	Frame_Shifting	E_10	DEL	False	4	Class 4: Mutated sequences are not identical.	0aa	0aa	Inpp5e	ENSMUSG00000026925.17	ENSMUST00000145701.8	chr2	10	-																CLINVAR-H1147891		CLINVAR	581255.0	False	False	False	False	False	0
INPP5E	ENSG00000148384.11	ENST00000371712.3	chr9	10	-	True	139324156	139324157	TC	-	ENST00000371712.3:c.1905_1906GA>	N636Lfs*61	Frame_Shifting	E_10	DEL	False	4	Class 4: Mutated sequences are not identical.	0aa	0aa	Inpp5e	ENSMUSG00000026925.17	ENSMUST00000145701.8	chr2	10	-																CLINVAR-H1147894		CLINVAR	1683371.0	False	False	False	False	False	0
INPP5E	ENSG00000148384.11	ENST00000371712.3	chr9	10	-	True	139324164	139324165	TG	-	ENST00000371712.3:c.1897_1898CA>	Q633Efs*64	Frame_Shifting	E_10	DEL	False	4	Class 4: Mutated sequences are not identical.	0aa	0aa	Inpp5e	ENSMUSG00000026925.17	ENSMUST00000145701.8	chr2	10	-																CLINVAR-H1147895		CLINVAR	217658.0	False	False	False	False	False	0
INPP5E	ENSG00000148384.11	ENST00000371712.3	chr9	10	-	True	139324514	139324516	CCC	-	ENST00000371712.3:c.1802+213_215GGG>		Non_Coding,I	I_9	DEL	False	4	Class 4: Mutated sequences are not identical.	0aa	0aa	Inpp5e	ENSMUSG00000026925.17	ENSMUST00000145701.8	chr2	10	-																CLINVAR-H1147924		CLINVAR	1258736.0	False	False	False	False	False	0
INPP5E	ENSG00000148384.11	ENST00000371712.3	chr9	10	-	True	139325718	139326259	CCCCCCCAGGCCCTCACCTCTCCTCATCTCCCTCCACGCCCGCCCCCCAGGCCCTCACCTCTCCTCATCTCCCTCCACGCCCGCCCCCCAGGCCCTCACCTCTCCTCATCTCCCTCCACGCCCGCCCCCCCAGGCCCTCACCTCTCCTCATCTCCCTCCACGCCCGCCCCCCCAGGCCCTCACCTCTCCTCATCTCCCTCCACGCCCGCCCCCCAGGCCCTCACCTTTCCTCATCTCCCTCCACGCCCGCCCCCCCAGGCCCTCACCTTTCCTCATCTCCCGCCACGCCCGCCCCCCCAGGCCCTCACCTTTCCTCATCTCCCTCCACGCCCGCCCCCCCAGGCCCTCACCTCTCCTCATCTCCCTCCACGCCCGCCCCCCCAGGCCCTCACCTCTCCTCATCTCCCTCCACGCCCGCCCCCCAGGCCCTCACCTTTCCTCATCTCCCTCCACGCCCGCCCCCCAGGCCCTCACCTCTCCTCATCTCCCTCCACGCCCGCCCCCCCAGGCCCTCACCTCTCCTCATCTCCCTCCATGCCCGC	-	ENST00000371712.3:c.1549+17_558GCGGGCATGGAGGGAGATGAGGAGAGGTGAGGGCCTGGGGGGGCGGGCGTGGAGGGAGATGAGGAGAGGTGAGGGCCTGGGGGGCGGGCGTGGAGGGAGATGAGGAAAGGTGAGGGCCTGGGGGGCGGGCGTGGAGGGAGATGAGGAGAGGTGAGGGCCTGGGGGGGCGGGCGTGGAGGGAGATGAGGAGAGGTGAGGGCCTGGGGGGGCGGGCGTGGAGGGAGATGAGGAAAGGTGAGGGCCTGGGGGGGCGGGCGTGGCGGGAGATGAGGAAAGGTGAGGGCCTGGGGGGGCGGGCGTGGAGGGAGATGAGGAAAGGTGAGGGCCTGGGGGGCGGGCGTGGAGGGAGATGAGGAGAGGTGAGGGCCTGGGGGGGCGGGCGTGGAGGGAGATGAGGAGAGGTGAGGGCCTGGGGGGGCGGGCGTGGAGGGAGATGAGGAGAGGTGAGGGCCTGGGGGGCGGGCGTGGAGGGAGATGAGGAGAGGTGAGGGCCTGGGGGGCGGGCGTGGAGGGAGATGAGGAGAGGTGAGGGCCTGGGGGGG>		Non_Coding,I	I_7	DEL	False	4	Class 4: Mutated sequences are not identical.	0aa	0aa	Inpp5e	ENSMUSG00000026925.17	ENSMUST00000145701.8	chr2	10	-																CLINVAR-H1148031		CLINVAR	1156807.0	False	False	False	False	False	0
INPP5E	ENSG00000148384.11	ENST00000371712.3	chr9	10	-	True	139326135	139326259	CCCCCCAGGCCCTCACCTTTCCTCATCTCCCTCCACGCCCGCCCCCCAGGCCCTCACCTCTCCTCATCTCCCTCCACGCCCGCCCCCCCAGGCCCTCACCTCTCCTCATCTCCCTCCATGCCCGC	-	ENST00000371712.3:c.1549+17_141GCGGGCATGGAGGGAGATGAGGAGAGGTGAGGGCCTGGGGGGGCGGGCGTGGAGGGAGATGAGGAGAGGTGAGGGCCTGGGGGGCGGGCGTGGAGGGAGATGAGGAAAGGTGAGGGCCTGGGGGG>		Non_Coding,I	I_7	DEL	False	4	Class 4: Mutated sequences are not identical.	0aa	0aa	Inpp5e	ENSMUSG00000026925.17	ENSMUST00000145701.8	chr2	10	-																CLINVAR-H1148032		CLINVAR	1119356.0	False	False	False	False	False	0
INPP5E	ENSG00000148384.11	ENST00000371712.3	chr9	10	-	True	139327574	139327591	TCCAGCCGCGCCCACCCC	-	ENST00000371712.3:c.1159+16_33GGGGTGGGCGCGGCTGGA>		Non_Coding,I	I_4	DEL	False	4	Class 4: Mutated sequences are not identical.	0aa	0aa	Inpp5e	ENSMUSG00000026925.17	ENSMUST00000145701.8	chr2	10	-																CLINVAR-H1148190		CLINVAR	986376.0	False	False	False	False	False	0
INPP5E	ENSG00000148384.11	ENST00000371712.3	chr9	10	-	True	139327596	139327598	GCC	-	ENST00000371712.3:c.1159+9_11GGC>		Non_Coding,I	I_4	DEL	False	4	Class 4: Mutated sequences are not identical.	0aa	0aa	Inpp5e	ENSMUSG00000026925.17	ENSMUST00000145701.8	chr2	10	-																CLINVAR-H1148193		CLINVAR	2070570.0	False	False	False	False	False	0
INPP5E	ENSG00000148384.11	ENST00000371712.3	chr9	10	-	True	139327737	139327739	GAG	-	ENST00000371712.3:c.1035-6_8CTC>		Non_Coding,I	I_3	DEL	False	4	Class 4: Mutated sequences are not identical.	0aa	0aa	Inpp5e	ENSMUSG00000026925.17	ENSMUST00000145701.8	chr2	10	-																CLINVAR-H1148248		CLINVAR	1129429.0	False	False	False	False	False	0
INPP5E	ENSG00000148384.11	ENST00000371712.3	chr9	10	-	True	139333049	139333052	GCCC	-	ENST00000371712.3:c.812+8_11GGGC>		Non_Coding,I	I_1	DEL	False	4	Class 4: Mutated sequences are not identical.	0aa	0aa	Inpp5e	ENSMUSG00000026925.17	ENSMUST00000145701.8	chr2	10	-																CLINVAR-H1148347		CLINVAR	972319.0	False	False	False	False	False	0
INPP5E	ENSG00000148384.11	ENST00000371712.3	chr9	10	-	True	139333050	139333053	CCCT	-	ENST00000371712.3:c.812+7_10AGGG>		Non_Coding,I	I_1	DEL	False	4	Class 4: Mutated sequences are not identical.	0aa	0aa	Inpp5e	ENSMUSG00000026925.17	ENSMUST00000145701.8	chr2	10	-																CLINVAR-H1148349		CLINVAR	965808.0	False	False	False	False	False	0
INPP5E	ENSG00000148384.11	ENST00000371712.3	chr9	10	-	True	139333050	139333053	CCCT	-	ENST00000371712.3:c.812+7_10AGGG>		Non_Coding,I	I_1	DEL	False	4	Class 4: Mutated sequences are not identical.	0aa	0aa	Inpp5e	ENSMUSG00000026925.17	ENSMUST00000145701.8	chr2	10	-																CLINVAR-H1148350		CLINVAR	261203.0	False	False	False	False	False	0
INPP5E	ENSG00000148384.11	ENST00000371712.3	chr9	10	-	True	139333054	139333056	CCC	-	ENST00000371712.3:c.812+4_6GGG>		Non_Coding,I	I_1	DEL	False	4	Class 4: Mutated sequences are not identical.	0aa	0aa	Inpp5e	ENSMUSG00000026925.17	ENSMUST00000145701.8	chr2	10	-																CLINVAR-H1148351		CLINVAR	941473.0	False	False	False	False	False	0
INPP5E	ENSG00000148384.11	ENST00000371712.3	chr9	10	-	True	139333124	139333124	G	-	ENST00000371712.3:c.748C>	L250Ffs*144	Frame_Shifting	E_1	DEL	False	4	Class 4: Mutated sequences are not identical.	0aa	0aa	Inpp5e	ENSMUSG00000026925.17	ENSMUST00000145701.8	chr2	10	-																CLINVAR-H1148367		CLINVAR	972038.0	False	False	False	False	False	0
INPP5E	ENSG00000148384.11	ENST00000371712.3	chr9	10	-	True	139333399	139333399	C	-	ENST00000371712.3:c.473G>	G158Vfs*40	Frame_Shifting	E_1	DEL	False	4	Class 4: Mutated sequences are not identical.	0aa	0aa	Inpp5e	ENSMUSG00000026925.17	ENSMUST00000145701.8	chr2	10	-																CLINVAR-H1148438		CLINVAR	451128.0	False	False	False	False	False	0
INPP5E	ENSG00000148384.11	ENST00000371712.3	chr9	10	-	True	139333426	139333429	CTGC	-	ENST00000371712.3:c.443_446GCAG>	S148Mfs*49	Frame_Shifting	E_1	DEL	False	4	Class 4: Mutated sequences are not identical.	0aa	0aa	Inpp5e	ENSMUSG00000026925.17	ENSMUST00000145701.8	chr2	10	-																CLINVAR-H1148445		CLINVAR	591373.0	False	False	False	False	False	0
INPP5E	ENSG00000148384.11	ENST00000371712.3	chr9	10	-	True	139333856	139333857	CC	-	ENST00000371712.3:c.15_16GG>	N7Sfs*143	Frame_Shifting	E_1	DEL	False	4	Class 4: Mutated sequences are not identical.	0aa	0aa	Inpp5e	ENSMUSG00000026925.17	ENSMUST00000145701.8	chr2	10	-																CLINVAR-H1148555		CLINVAR	1458128.0	False	False	False	False	False	0
INPP5E	ENSG00000148384.11	ENST00000371712.3	chr9	10	-	True	139326293	139326294	AT	TG	ENST00000371712.3:c.1531_1532AT>CA	I511H	Missense	E_7	DNP	False	4	Class 4: Mutated sequences are not identical.	0aa	0aa	Inpp5e	ENSMUSG00000026925.17	ENSMUST00000145701.8	chr2	10	-																CLINVAR-H1148052		CLINVAR	1041130.0	False	False	False	False	False	0
INPP5E	ENSG00000148384.11	ENST00000371712.3	chr9	10	-	True	139324767	139324768	-	TAC	ENST00000371712.3:c.1763_1764>GTA	V587_Y588ins*	In_Frame	E_9	INS	True	0	Class 0: This mutation can be originally modeled.	15aa	3aa	Inpp5e	ENSMUSG00000026925.17	ENSMUST00000145701.8	chr2	10	-	INS	In_Frame	E_9	26288606.0	26288607.0	-	TAC	ENSMUST00000145701.8:c.1772_1773>GTA	V590_Y591ins*	26288606.0	26288607.0	-	TAC	ENSMUST00000145701.8:c.1772_1773>GTA	V590_Y591ins*	CLINVAR-H1147944	CLINVAR-H1147944-M01-V01	CLINVAR	2048453.0	False	False	False	False	False	18
INPP5E	ENSG00000148384.11	ENST00000371712.3	chr9	10	-	True	139325467	139325468	-	TCC	ENST00000371712.3:c.1651_1652>GGA	R550_T551insR	In_Frame	E_8	INS	True	0	Class 0: This mutation can be originally modeled.	23aa	9aa	Inpp5e	ENSMUSG00000026925.17	ENSMUST00000145701.8	chr2	10	-	INS	In_Frame	E_8	26289258.0	26289259.0	-	TCC	ENSMUST00000145701.8:c.1660_1661>GGA	R553_T554insR	26289258.0	26289259.0	-	TCC	ENSMUST00000145701.8:c.1660_1661>GGA	R553_T554insR	CLINVAR-H1148001	CLINVAR-H1148001-M01-V01	CLINVAR	836172.0	False	False	False	False	False	32
INPP5E	ENSG00000148384.11	ENST00000371712.3	chr9	10	-	True	139327701	139327702	-	GTGTCCTGCAGACGA	ENST00000371712.3:c.1064_1065>TCGTCTGCAGGACAC	T355_L356insRLQDT	In_Frame	E_4	INS	True	0	Class 0: This mutation can be originally modeled.	16aa	3aa	Inpp5e	ENSMUSG00000026925.17	ENSMUST00000145701.8	chr2	10	-	INS	In_Frame	E_4	26290992.0	26290993.0	-	GTGTCCTGCAGACGA	ENSMUST00000145701.8:c.1073_1074>TCGTCTGCAGGACAC	T358_L359insRLQDT	26290992.0	26290993.0	-	GTGTCCTGCAGACGA	ENSMUST00000145701.8:c.1073_1074>TCGTCTGCAGGACAC	T358_L359insRLQDT	CLINVAR-H1148234	CLINVAR-H1148234-M01-V01	CLINVAR	1388967.0	False	False	False	False	False	19
INPP5E	ENSG00000148384.11	ENST00000371712.3	chr9	10	-	True	139333589	139333590	-	CCT	ENST00000371712.3:c.282_283>AGG	R95_F96insR	In_Frame	E_1	INS	True	0	Class 0: This mutation can be originally modeled.	10aa	8aa	Inpp5e	ENSMUSG00000026925.17	ENSMUST00000145701.8	chr2	10	-	INS	In_Frame	E_1	26298305.0	26298306.0	-	CCT	ENSMUST00000145701.8:c.294_295>AGG	R99_F100insR	26298305.0	26298306.0	-	CCT	ENSMUST00000145701.8:c.294_295>AGG	R99_F100insR	CLINVAR-H1148481	CLINVAR-H1148481-M01-V01	CLINVAR	1042064.0	False	False	False	False	False	18
INPP5E	ENSG00000148384.11	ENST00000371712.3	chr9	10	-	True	139333869	139333870	-	ATGGACGGT	ENST00000371712.3:c.2_3>ACCGTCCAT	K0_M1insIPS	In_Frame	E_1	INS	True	0	Class 0: This mutation can be originally modeled.	0aa	3aa	Inpp5e	ENSMUSG00000026925.17	ENSMUST00000145701.8	chr2	10	-	INS	In_Frame	E_1	26298597.0	26298598.0	-	ATGGACGGT	ENSMUST00000145701.8:c.2_3>ACCGTCCAT	Q0_M1insIPS	26298597.0	26298598.0	-	ATGGACGGT	ENSMUST00000145701.8:c.2_3>ACCGTCCAT	Q0_M1insIPS	CLINVAR-H1148563	CLINVAR-H1148563-M01-V01	CLINVAR	1420605.0	False	False	False	False	False	3
INPP5E	ENSG00000148384.11	ENST00000371712.3	chr9	10	-	True	139333311	139333312	-	ATGGGCAGC	ENST00000371712.3:c.560_561>GCTGCCCAT	S187delinsRLPI	In_Frame	E_1	INS	True	1	Class 1: This mutation can be alternatively modeled.	1aa	0aa	Inpp5e	ENSMUSG00000026925.17	ENSMUST00000145701.8	chr2	10	-	INS	In_Frame	E_1	26298039.0	26298040.0		ATGGGCAGC	ENSMUST00000145701.8:c.560_561>GCTGCCCAT	S187_R188insLPI	26298040.0	26298041.0	GA	ATAGGTAACCT	ENSMUST00000145701.8:c.559_560TC>AGGTTACCTAT	S187delinsRLPI	CLINVAR-H1148416	CLINVAR-H1148416-M01-V01	CLINVAR	1127153.0	False	False	False	False	False	1
INPP5E	ENSG00000148384.11	ENST00000371712.3	chr9	10	-	True	139333311	139333312	-	ATGGGCAGC	ENST00000371712.3:c.560_561>GCTGCCCAT	S187delinsRLPI	In_Frame	E_1	INS	True	1	Class 1: This mutation can be alternatively modeled.	1aa	0aa	Inpp5e	ENSMUSG00000026925.17	ENSMUST00000145701.8	chr2	10	-	INS	In_Frame	E_1	26298039.0	26298040.0		ATGGGCAGC	ENSMUST00000145701.8:c.560_561>GCTGCCCAT	S187_R188insLPI	26298040.0	26298041.0	GA	ATGGGCAACCT	ENSMUST00000145701.8:c.559_560TC>AGGTTGCCCAT	S187delinsRLPI	CLINVAR-H1148416	CLINVAR-H1148416-M01-V02	CLINVAR	1127153.0	False	False	False	False	False	1
INPP5E	ENSG00000148384.11	ENST00000371712.3	chr9	10	-	True	139333311	139333312	-	ATGGGCAGC	ENST00000371712.3:c.560_561>GCTGCCCAT	S187delinsRLPI	In_Frame	E_1	INS	True	1	Class 1: This mutation can be alternatively modeled.	1aa	0aa	Inpp5e	ENSMUSG00000026925.17	ENSMUST00000145701.8	chr2	10	-	INS	In_Frame	E_1	26298039.0	26298040.0		ATGGGCAGC	ENSMUST00000145701.8:c.560_561>GCTGCCCAT	S187_R188insLPI	26298040.0	26298041.0	GA	ATTGGCAACCT	ENSMUST00000145701.8:c.559_560TC>AGGTTGCCAAT	S187delinsRLPI	CLINVAR-H1148416	CLINVAR-H1148416-M01-V03	CLINVAR	1127153.0	False	False	False	False	False	1
INPP5E	ENSG00000148384.11	ENST00000371712.3	chr9	10	-	True	139333311	139333312	-	ATGGGCAGC	ENST00000371712.3:c.560_561>GCTGCCCAT	S187delinsRLPI	In_Frame	E_1	INS	True	1	Class 1: This mutation can be alternatively modeled.	1aa	0aa	Inpp5e	ENSMUSG00000026925.17	ENSMUST00000145701.8	chr2	10	-	INS	In_Frame	E_1	26298039.0	26298040.0		ATGGGCAGC	ENSMUST00000145701.8:c.560_561>GCTGCCCAT	S187_R188insLPI	26298040.0	26298041.0	GA	ATAGGCAACCT	ENSMUST00000145701.8:c.559_560TC>AGGTTGCCTAT	S187delinsRLPI	CLINVAR-H1148416	CLINVAR-H1148416-M01-V04	CLINVAR	1127153.0	False	False	False	False	False	1
INPP5E	ENSG00000148384.11	ENST00000371712.3	chr9	10	-	True	139333311	139333312	-	ATGGGCAGC	ENST00000371712.3:c.560_561>GCTGCCCAT	S187delinsRLPI	In_Frame	E_1	INS	True	1	Class 1: This mutation can be alternatively modeled.	1aa	0aa	Inpp5e	ENSMUSG00000026925.17	ENSMUST00000145701.8	chr2	10	-	INS	In_Frame	E_1	26298039.0	26298040.0		ATGGGCAGC	ENSMUST00000145701.8:c.560_561>GCTGCCCAT	S187_R188insLPI	26298040.0	26298041.0	GA	ATCGGCAACCT	ENSMUST00000145701.8:c.559_560TC>AGGTTGCCGAT	S187delinsRLPI	CLINVAR-H1148416	CLINVAR-H1148416-M01-V05	CLINVAR	1127153.0	False	False	False	False	False	1
INPP5E	ENSG00000148384.11	ENST00000371712.3	chr9	10	-	True	139325510	139325511	-	A	ENST00000371712.3:c.1608_1609>T	D537*	Frame_Shifting	E_8	INS	True	2	Class 2: This mutation can be modeled, but the effect may not be consistent.	8aa	23aa	Inpp5e	ENSMUSG00000026925.17	ENSMUST00000145701.8	chr2	10	-	INS	Frame_Shifting	E_8	26289301.0	26289302.0	-	A	ENSMUST00000145701.8:c.1617_1618>T	D540*	26289301.0	26289302.0	-	A	ENSMUST00000145701.8:c.1617_1618>T	D540*	CLINVAR-H1148013	CLINVAR-H1148013-M01-V01	CLINVAR	1683369.0	False	False	False	False	False	31
INPP5E	ENSG00000148384.11	ENST00000371712.3	chr9	10	-	True	139326258	139326259	-	C	ENST00000371712.3:c.1549+17_18>G		Non_Coding,I	I_7	INS	True	2	Class 2: This mutation can be modeled, but the effect may not be consistent.	3nt	0nt	Inpp5e	ENSMUSG00000026925.17	ENSMUST00000145701.8	chr2	10	-	INS	Intron	I_4	26290879.0	26290880.0	-	C	ENSMUST00000145701.8:c.1168+18_19>G		26290879.0	26290880.0	-	C	ENSMUST00000145701.8:c.1168+18_19>G		CLINVAR-H1148037	CLINVAR-H1148037-M01-V01	CLINVAR	2166917.0	False	False	False	False	False	3
INPP5E	ENSG00000148384.11	ENST00000371712.3	chr9	10	-	True	139328557	139328558	-	AGGAACTCGTCCAGGCTGGGCGG	ENST00000371712.3:c.965_966>CCGCCCAGCCTGGACGAGTTCCT	L323Rfs*79	Frame_Shifting	E_3	INS	True	2	Class 2: This mutation can be modeled, but the effect may not be consistent.	5aa	2aa	Inpp5e	ENSMUSG00000026925.17	ENSMUST00000145701.8	chr2	10	-	INS	Frame_Shifting	E_3	26291681.0	26291682.0	-	AGGAACTCGTCCAGGCTGGGCGG	ENSMUST00000145701.8:c.974_975>CCGCCCAGCCTGGACGAGTTCCT	L326Rfs*79	26291681.0	26291682.0	-	AGGAACTCGTCCAGGCTGGGCGG	ENSMUST00000145701.8:c.974_975>CCGCCCAGCCTGGACGAGTTCCT	L326Rfs*79	CLINVAR-H1148278	CLINVAR-H1148278-M01-V01	CLINVAR	1065716.0	False	False	False	False	False	7
INPP5E	ENSG00000148384.11	ENST00000371712.3	chr9	10	-	True	139329186	139329187	-	CT	ENST00000371712.3:c.936+5_6>AG		Non_Coding,I	I_2	INS	True	2	Class 2: This mutation can be modeled, but the effect may not be consistent.	0nt	0nt	Inpp5e	ENSMUSG00000026925.17	ENSMUST00000145701.8	chr2	10	-	INS	Splice_Site	I_9	26288566.0	26288567.0	-	CT	ENSMUST00000145701.8:c.1811+1_2>AG	X603_splice	26288566.0	26288567.0	-	CT	ENSMUST00000145701.8:c.1811+1_2>AG	X603_splice	CLINVAR-H1148299	CLINVAR-H1148299-M01-V01	CLINVAR	1397820.0	False	False	False	False	False	0
INPP5E	ENSG00000148384.11	ENST00000371712.3	chr9	10	-	True	139333090	139333091	-	C	ENST00000371712.3:c.781_782>G	A261Gfs*29	Frame_Shifting	E_1	INS	True	2	Class 2: This mutation can be modeled, but the effect may not be consistent.	5aa	3aa	Inpp5e	ENSMUSG00000026925.17	ENSMUST00000145701.8	chr2	10	-	INS	Frame_Shifting	E_1	26297809.0	26297810.0	-	C	ENSMUST00000145701.8:c.790_791>G	A264Gfs*60	26297809.0	26297810.0	-	C	ENSMUST00000145701.8:c.790_791>G	A264Gfs*60	CLINVAR-H1148357	CLINVAR-H1148357-M01-V01	CLINVAR	1930282.0	False	False	False	False	False	8
INPP5E	ENSG00000148384.11	ENST00000371712.3	chr9	10	-	True	139324265	139324266	-	AGGAGGAGGGGGCGTTAGGAGGGCACCCAGGGCC	ENST00000371712.3:c.1803-6_7>GGCCCTGGGTGCCCTCCTAACGCCCCCTCCTCCT		Non_Coding,I	I_9	INS	False	4	Class 4: Mutated sequences are not identical.	0aa	0aa	Inpp5e	ENSMUSG00000026925.17	ENSMUST00000145701.8	chr2	10	-																CLINVAR-H1147918		CLINVAR	704575.0	False	False	False	False	False	0
INPP5E	ENSG00000148384.11	ENST00000371712.3	chr9	10	-	True	139326990	139326991	-	CAGT	ENST00000371712.3:c.1327_1328>ACTG	V443Dfs*30	Frame_Shifting	E_6	INS	False	4	Class 4: Mutated sequences are not identical.	0aa	0aa	Inpp5e	ENSMUSG00000026925.17	ENSMUST00000145701.8	chr2	10	-																CLINVAR-H1148131		CLINVAR	2020468.0	False	False	False	False	False	0
INPP5E	ENSG00000148384.11	ENST00000371712.3	chr9	10	-	True	139327573	139327574	-	TCCAGCCGCGCCCACCCC	ENST00000371712.3:c.1159+33_34>GGGGTGGGCGCGGCTGGA		Non_Coding,I	I_4	INS	False	4	Class 4: Mutated sequences are not identical.	0aa	0aa	Inpp5e	ENSMUSG00000026925.17	ENSMUST00000145701.8	chr2	10	-																CLINVAR-H1148188		CLINVAR	1218872.0	False	False	False	False	False	0
INPP5E	ENSG00000148384.11	ENST00000371712.3	chr9	10	-	True	139327573	139327574	-	TCCAGCCGCGCCCACCCCTCCAGCCGCGCCCACCCC	ENST00000371712.3:c.1159+33_34>GGGGTGGGCGCGGCTGGAGGGGTGGGCGCGGCTGGA		Non_Coding,I	I_4	INS	False	4	Class 4: Mutated sequences are not identical.	0aa	0aa	Inpp5e	ENSMUSG00000026925.17	ENSMUST00000145701.8	chr2	10	-																CLINVAR-H1148189		CLINVAR	1280345.0	False	False	False	False	False	0
INPP5E	ENSG00000148384.11	ENST00000371712.3	chr9	10	-	True	139327598	139327599	-	GCGCCCACCCCTCCAGCT	ENST00000371712.3:c.1159+8_9>AGCTGGAGGGGTGGGCGC		Non_Coding,I	I_4	INS	False	4	Class 4: Mutated sequences are not identical.	0aa	0aa	Inpp5e	ENSMUSG00000026925.17	ENSMUST00000145701.8	chr2	10	-																CLINVAR-H1148194		CLINVAR	415748.0	False	False	False	False	False	0
INPP5E	ENSG00000148384.11	ENST00000371712.3	chr9	10	-	True	139327599	139327600	-	CACCCACCCCTCCAGCCA	ENST00000371712.3:c.1159+7_8>TGGCTGGAGGGGTGGGTG		Non_Coding,I	I_4	INS	False	4	Class 4: Mutated sequences are not identical.	0aa	0aa	Inpp5e	ENSMUSG00000026925.17	ENSMUST00000145701.8	chr2	10	-																CLINVAR-H1148197		CLINVAR	1638269.0	False	False	False	False	False	0
INPP5E	ENSG00000148384.11	ENST00000371712.3	chr9	10	-	True	139327599	139327600	-	CGCCCACCCCTCCAGCCA	ENST00000371712.3:c.1159+7_8>TGGCTGGAGGGGTGGGCG		Non_Coding,I	I_4	INS	False	4	Class 4: Mutated sequences are not identical.	0aa	0aa	Inpp5e	ENSMUSG00000026925.17	ENSMUST00000145701.8	chr2	10	-																CLINVAR-H1148198		CLINVAR	215526.0	False	False	False	False	False	0
INPP5E	ENSG00000148384.11	ENST00000371712.3	chr9	10	-	True	139327599	139327600	-	CGCCCACCCCTCCAGCCACGCCCACCCCTCCAGCCA	ENST00000371712.3:c.1159+7_8>TGGCTGGAGGGGTGGGCGTGGCTGGAGGGGTGGGCG		Non_Coding,I	I_4	INS	False	4	Class 4: Mutated sequences are not identical.	0aa	0aa	Inpp5e	ENSMUSG00000026925.17	ENSMUST00000145701.8	chr2	10	-																CLINVAR-H1148199		CLINVAR	415747.0	False	False	False	False	False	0
INPP5E	ENSG00000148384.11	ENST00000371712.3	chr9	10	-	True	139327599	139327600	-	CGCCCACCCCTCCAGCCACGCCCACCCCTCCAGCCACGCCCACCCCTCCAGCCA	ENST00000371712.3:c.1159+7_8>TGGCTGGAGGGGTGGGCGTGGCTGGAGGGGTGGGCGTGGCTGGAGGGGTGGGCG		Non_Coding,I	I_4	INS	False	4	Class 4: Mutated sequences are not identical.	0aa	0aa	Inpp5e	ENSMUSG00000026925.17	ENSMUST00000145701.8	chr2	10	-																CLINVAR-H1148200		CLINVAR	1673838.0	False	False	False	False	False	0
INPP5E	ENSG00000148384.11	ENST00000371712.3	chr9	10	-	True	139327599	139327600	-	CGCCCACCCCTCCAGCCGCGCCCACCCCTCCAGCCA	ENST00000371712.3:c.1159+7_8>TGGCTGGAGGGGTGGGCGCGGCTGGAGGGGTGGGCG		Non_Coding,I	I_4	INS	False	4	Class 4: Mutated sequences are not identical.	0aa	0aa	Inpp5e	ENSMUSG00000026925.17	ENSMUST00000145701.8	chr2	10	-																CLINVAR-H1148201		CLINVAR	696359.0	False	False	False	False	False	0
INPP5E	ENSG00000148384.11	ENST00000371712.3	chr9	10	-	True	139327599	139327600	-	CGCCCACCCCTCTAGCCA	ENST00000371712.3:c.1159+7_8>TGGCTAGAGGGGTGGGCG		Non_Coding,I	I_4	INS	False	4	Class 4: Mutated sequences are not identical.	0aa	0aa	Inpp5e	ENSMUSG00000026925.17	ENSMUST00000145701.8	chr2	10	-																CLINVAR-H1148202		CLINVAR	695325.0	False	False	False	False	False	0
INPP5E	ENSG00000148384.11	ENST00000371712.3	chr9	10	-	True	139327599	139327600	-	CGCCCACCCCTTCAGCCGCGCCCACCCCTCCAGCCA	ENST00000371712.3:c.1159+7_8>TGGCTGGAGGGGTGGGCGCGGCTGAAGGGGTGGGCG		Non_Coding,I	I_4	INS	False	4	Class 4: Mutated sequences are not identical.	0aa	0aa	Inpp5e	ENSMUSG00000026925.17	ENSMUST00000145701.8	chr2	10	-																CLINVAR-H1148203		CLINVAR	1408203.0	False	False	False	False	False	0
INPP5E	ENSG00000148384.11	ENST00000371712.3	chr9	10	-	True	139333049	139333050	-	CCCT	ENST00000371712.3:c.812+10_11>AGGG		Non_Coding,I	I_1	INS	False	4	Class 4: Mutated sequences are not identical.	0aa	0aa	Inpp5e	ENSMUSG00000026925.17	ENSMUST00000145701.8	chr2	10	-																CLINVAR-H1148348		CLINVAR	365891.0	False	False	False	False	False	0
INPP5E	ENSG00000148384.11	ENST00000371712.3	chr9	10	-	True	139333381	139333382	-	C	ENST00000371712.3:c.490_491>G	V164Gfs*126	Frame_Shifting	E_1	INS	False	4	Class 4: Mutated sequences are not identical.	0aa	0aa	Inpp5e	ENSMUSG00000026925.17	ENSMUST00000145701.8	chr2	10	-																CLINVAR-H1148432		CLINVAR	279812.0	False	False	False	False	False	0
INPP5E	ENSG00000148384.11	ENST00000371712.3	chr9	10	-	True	139333398	139333399	-	C	ENST00000371712.3:c.473_474>G	N159*	Frame_Shifting	E_1	INS	False	4	Class 4: Mutated sequences are not identical.	0aa	0aa	Inpp5e	ENSMUSG00000026925.17	ENSMUST00000145701.8	chr2	10	-																CLINVAR-H1148437		CLINVAR	964895.0	False	False	False	False	False	0
INPP5E	ENSG00000148384.11	ENST00000371712.3	chr9	10	-	True	139333645	139333646	-	C	ENST00000371712.3:c.226_227>G	A76Gfs*75	Frame_Shifting	E_1	INS	False	4	Class 4: Mutated sequences are not identical.	0aa	0aa	Inpp5e	ENSMUSG00000026925.17	ENSMUST00000145701.8	chr2	10	-																CLINVAR-H1148494		CLINVAR	1805447.0	False	False	False	False	False	0
INPP5E	ENSG00000148384.11	ENST00000371712.3	chr9	10	-	True	139333745	139333746	-	AGCATCGGGTGGGGACCCCGC	ENST00000371712.3:c.126_127>GCGGGGTCCCCACCCGATGCT	A42_P43insAGSPPDA	In_Frame	E_1	INS	False	4	Class 4: Mutated sequences are not identical.	0aa	0aa	Inpp5e	ENSMUSG00000026925.17	ENSMUST00000145701.8	chr2	10	-																CLINVAR-H1148524		CLINVAR	1006386.0	False	False	False	False	False	0
INPP5E	ENSG00000148384.11	ENST00000371712.3	chr9	10	-	True	139324136	139324136	G	A	ENST00000371712.3:c.1926C>T	S642delinsS	Silent	E_10	SNP	True	0	Class 0: This mutation can be originally modeled.	0aa	0aa	Inpp5e	ENSMUSG00000026925.17	ENSMUST00000145701.8	chr2	10	-	SNP	Silent	E_10	26287872.0	26287872.0	A	A	ENSMUST00000145701.8:c.1923T>T	S641delinsS	26287872.0	26287872.0	A	A	ENSMUST00000145701.8:c.1923T>T	S641delinsS	CLINVAR-H1147890	CLINVAR-H1147890-M01-V01	CLINVAR	1628072.0	False	False	False	False	False	0
INPP5E	ENSG00000148384.11	ENST00000371712.3	chr9	10	-	True	139324169	139324169	T	G	ENST00000371712.3:c.1893A>C	A631delinsA	Silent	E_10	SNP	True	0	Class 0: This mutation can be originally modeled.	0aa	1aa	Inpp5e	ENSMUSG00000026925.17	ENSMUST00000145701.8	chr2	10	-	SNP	Silent	E_10	26287893.0	26287893.0	T	G	ENSMUST00000145701.8:c.1902A>C	A634delinsA	26287893.0	26287893.0	T	G	ENSMUST00000145701.8:c.1902A>C	A634delinsA	CLINVAR-H1147898	CLINVAR-H1147898-M01-V01	CLINVAR	1101186.0	False	False	False	False	False	1
INPP5E	ENSG00000148384.11	ENST00000371712.3	chr9	10	-	True	139324181	139324181	C	T	ENST00000371712.3:c.1881G>A	Q627delinsQ	Silent	E_10	SNP	True	0	Class 0: This mutation can be originally modeled.	10aa	1aa	Inpp5e	ENSMUSG00000026925.17	ENSMUST00000145701.8	chr2	10	-	SNP	Silent	E_10	26287905.0	26287905.0	C	T	ENSMUST00000145701.8:c.1890G>A	Q630delinsQ	26287905.0	26287905.0	C	T	ENSMUST00000145701.8:c.1890G>A	Q630delinsQ	CLINVAR-H1147900	CLINVAR-H1147900-M01-V01	CLINVAR	1636635.0	False	False	False	False	False	11
INPP5E	ENSG00000148384.11	ENST00000371712.3	chr9	10	-	True	139324183	139324183	G	A	ENST00000371712.3:c.1879C>T	Q627*	Nonsense	E_10	SNP	True	0	Class 0: This mutation can be originally modeled.	10aa	1aa	Inpp5e	ENSMUSG00000026925.17	ENSMUST00000145701.8	chr2	10	-	SNP	Nonsense	E_10	26287907.0	26287907.0	G	A	ENSMUST00000145701.8:c.1888C>T	Q630*	26287907.0	26287907.0	G	A	ENSMUST00000145701.8:c.1888C>T	Q630*	CLINVAR-H1147901	CLINVAR-H1147901-M01-V01	CLINVAR	396.0	False	False	False	False	False	11
INPP5E	ENSG00000148384.11	ENST00000371712.3	chr9	10	-	True	139324187	139324187	C	T	ENST00000371712.3:c.1875G>A	E625delinsE	Silent	E_10	SNP	True	0	Class 0: This mutation can be originally modeled.	8aa	3aa	Inpp5e	ENSMUSG00000026925.17	ENSMUST00000145701.8	chr2	10	-	SNP	Silent	E_10	26287911.0	26287911.0	C	T	ENSMUST00000145701.8:c.1884G>A	E628delinsE	26287911.0	26287911.0	C	T	ENSMUST00000145701.8:c.1884G>A	E628delinsE	CLINVAR-H1147902	CLINVAR-H1147902-M01-V01	CLINVAR	385900.0	False	False	False	False	False	11
INPP5E	ENSG00000148384.11	ENST00000371712.3	chr9	10	-	True	139324193	139324193	C	T	ENST00000371712.3:c.1869G>A	S623delinsS	Silent	E_10	SNP	True	0	Class 0: This mutation can be originally modeled.	6aa	5aa	Inpp5e	ENSMUSG00000026925.17	ENSMUST00000145701.8	chr2	10	-	SNP	Silent	E_10	26287917.0	26287917.0	T	T	ENSMUST00000145701.8:c.1878A>A	S626delinsS	26287917.0	26287917.0	T	T	ENSMUST00000145701.8:c.1878A>A	S626delinsS	CLINVAR-H1147903	CLINVAR-H1147903-M01-V01	CLINVAR	2068535.0	False	False	False	False	False	11
INPP5E	ENSG00000148384.11	ENST00000371712.3	chr9	10	-	True	139324194	139324194	G	A	ENST00000371712.3:c.1868C>T	S623L	Missense	E_10	SNP	True	0	Class 0: This mutation can be originally modeled.	6aa	5aa	Inpp5e	ENSMUSG00000026925.17	ENSMUST00000145701.8	chr2	10	-	SNP	Missense	E_10	26287918.0	26287918.0	G	A	ENSMUST00000145701.8:c.1877C>T	S626L	26287918.0	26287918.0	G	A	ENSMUST00000145701.8:c.1877C>T	S626L	CLINVAR-H1147904	CLINVAR-H1147904-M01-V01	CLINVAR	1024075.0	False	False	False	False	False	11
INPP5E	ENSG00000148384.11	ENST00000371712.3	chr9	10	-	True	139324196	139324196	A	T	ENST00000371712.3:c.1866T>A	I622delinsI	Silent	E_10	SNP	True	0	Class 0: This mutation can be originally modeled.	5aa	6aa	Inpp5e	ENSMUSG00000026925.17	ENSMUST00000145701.8	chr2	10	-	SNP	Silent	E_10	26287920.0	26287920.0	A	T	ENSMUST00000145701.8:c.1875T>A	I625delinsI	26287920.0	26287920.0	A	T	ENSMUST00000145701.8:c.1875T>A	I625delinsI	CLINVAR-H1147905	CLINVAR-H1147905-M01-V01	CLINVAR	1985310.0	False	False	False	False	False	11
INPP5E	ENSG00000148384.11	ENST00000371712.3	chr9	10	-	True	139324200	139324200	C	A	ENST00000371712.3:c.1862G>T	R621L	Missense	E_10	SNP	True	0	Class 0: This mutation can be originally modeled.	4aa	7aa	Inpp5e	ENSMUSG00000026925.17	ENSMUST00000145701.8	chr2	10	-	SNP	Missense	E_10	26287924.0	26287924.0	C	A	ENSMUST00000145701.8:c.1871G>T	R624L	26287924.0	26287924.0	C	A	ENSMUST00000145701.8:c.1871G>T	R624L	CLINVAR-H1147906	CLINVAR-H1147906-M01-V01	CLINVAR	836938.0	False	False	False	False	False	11
INPP5E	ENSG00000148384.11	ENST00000371712.3	chr9	10	-	True	139324200	139324200	C	T	ENST00000371712.3:c.1862G>A	R621Q	Missense	E_10	SNP	True	0	Class 0: This mutation can be originally modeled.	4aa	7aa	Inpp5e	ENSMUSG00000026925.17	ENSMUST00000145701.8	chr2	10	-	SNP	Missense	E_10	26287924.0	26287924.0	C	T	ENSMUST00000145701.8:c.1871G>A	R624Q	26287924.0	26287924.0	C	T	ENSMUST00000145701.8:c.1871G>A	R624Q	CLINVAR-H1147907	CLINVAR-H1147907-M01-V01	CLINVAR	812336.0	False	False	False	False	False	11
INPP5E	ENSG00000148384.11	ENST00000371712.3	chr9	10	-	True	139324201	139324201	G	A	ENST00000371712.3:c.1861C>T	R621W	Missense	E_10	SNP	True	0	Class 0: This mutation can be originally modeled.	4aa	7aa	Inpp5e	ENSMUSG00000026925.17	ENSMUST00000145701.8	chr2	10	-	SNP	Missense	E_10	26287925.0	26287925.0	G	A	ENSMUST00000145701.8:c.1870C>T	R624W	26287925.0	26287925.0	G	A	ENSMUST00000145701.8:c.1870C>T	R624W	CLINVAR-H1147908	CLINVAR-H1147908-M01-V01	CLINVAR	426904.0	False	False	False	False	False	11
INPP5E	ENSG00000148384.11	ENST00000371712.3	chr9	10	-	True	139324205	139324205	T	C	ENST00000371712.3:c.1857A>G	K619delinsK	Silent	E_10	SNP	True	0	Class 0: This mutation can be originally modeled.	2aa	9aa	Inpp5e	ENSMUSG00000026925.17	ENSMUST00000145701.8	chr2	10	-	SNP	Silent	E_10	26287929.0	26287929.0	T	C	ENSMUST00000145701.8:c.1866A>G	K622delinsK	26287929.0	26287929.0	T	C	ENSMUST00000145701.8:c.1866A>G	K622delinsK	CLINVAR-H1147910	CLINVAR-H1147910-M01-V01	CLINVAR	1608626.0	False	False	False	False	False	11
INPP5E	ENSG00000148384.11	ENST00000371712.3	chr9	10	-	True	139324213	139324213	C	T	ENST00000371712.3:c.1849G>A	G617R	Missense	E_10	SNP	True	0	Class 0: This mutation can be originally modeled.	0aa	11aa	Inpp5e	ENSMUSG00000026925.17	ENSMUST00000145701.8	chr2	10	-	SNP	Missense	E_10	26287937.0	26287937.0	C	T	ENSMUST00000145701.8:c.1858G>A	G620R	26287937.0	26287937.0	C	T	ENSMUST00000145701.8:c.1858G>A	G620R	CLINVAR-H1147911	CLINVAR-H1147911-M01-V01	CLINVAR	1061390.0	False	False	False	False	False	11
INPP5E	ENSG00000148384.11	ENST00000371712.3	chr9	10	-	True	139324232	139324232	A	T	ENST00000371712.3:c.1830T>A	D610E	Missense	E_10	SNP	True	0	Class 0: This mutation can be originally modeled.	17aa	4aa	Inpp5e	ENSMUSG00000026925.17	ENSMUST00000145701.8	chr2	10	-	SNP	Missense	E_10	26287956.0	26287956.0	G	T	ENSMUST00000145701.8:c.1839C>A	D613E	26287956.0	26287956.0	G	T	ENSMUST00000145701.8:c.1839C>A	D613E	CLINVAR-H1147915	CLINVAR-H1147915-M01-V01	CLINVAR	1428353.0	False	False	False	False	False	21
INPP5E	ENSG00000148384.11	ENST00000371712.3	chr9	10	-	True	139324242	139324242	C	T	ENST00000371712.3:c.1820G>A	G607D	Missense	E_10	SNP	True	0	Class 0: This mutation can be originally modeled.	14aa	7aa	Inpp5e	ENSMUSG00000026925.17	ENSMUST00000145701.8	chr2	10	-	SNP	Missense	E_10	26287966.0	26287966.0	C	T	ENSMUST00000145701.8:c.1829G>A	G610D	26287966.0	26287966.0	C	T	ENSMUST00000145701.8:c.1829G>A	G610D	CLINVAR-H1147916	CLINVAR-H1147916-M01-V01	CLINVAR	2193784.0	False	False	False	False	False	21
INPP5E	ENSG00000148384.11	ENST00000371712.3	chr9	10	-	True	139324254	139324254	G	A	ENST00000371712.3:c.1808C>T	P603L	Missense	E_10	SNP	True	0	Class 0: This mutation can be originally modeled.	10aa	11aa	Inpp5e	ENSMUSG00000026925.17	ENSMUST00000145701.8	chr2	10	-	SNP	Missense	E_10	26287978.0	26287978.0	G	A	ENSMUST00000145701.8:c.1817C>T	P606L	26287978.0	26287978.0	G	A	ENSMUST00000145701.8:c.1817C>T	P606L	CLINVAR-H1147917	CLINVAR-H1147917-M01-V01	CLINVAR	1519593.0	False	False	False	False	False	21
INPP5E	ENSG00000148384.11	ENST00000371712.3	chr9	10	-	True	139324731	139324731	G	C	ENST00000371712.3:c.1800C>G	D600E	Missense	E_9	SNP	True	0	Class 0: This mutation can be originally modeled.	7aa	14aa	Inpp5e	ENSMUSG00000026925.17	ENSMUST00000145701.8	chr2	10	-	SNP	Missense	E_9	26288570.0	26288570.0	G	C	ENSMUST00000145701.8:c.1809C>G	D603E	26288570.0	26288570.0	G	C	ENSMUST00000145701.8:c.1809C>G	D603E	CLINVAR-H1147932	CLINVAR-H1147932-M01-V01	CLINVAR	1065695.0	False	False	False	False	False	21
INPP5E	ENSG00000148384.11	ENST00000371712.3	chr9	10	-	True	139324735	139324735	C	T	ENST00000371712.3:c.1796G>A	R599Q	Missense	E_9	SNP	True	0	Class 0: This mutation can be originally modeled.	6aa	15aa	Inpp5e	ENSMUSG00000026925.17	ENSMUST00000145701.8	chr2	10	-	SNP	Missense	E_9	26288574.0	26288574.0	C	T	ENSMUST00000145701.8:c.1805G>A	R602Q	26288574.0	26288574.0	C	T	ENSMUST00000145701.8:c.1805G>A	R602Q	CLINVAR-H1147933	CLINVAR-H1147933-M01-V01	CLINVAR	858607.0	False	False	False	False	False	21
INPP5E	ENSG00000148384.11	ENST00000371712.3	chr9	10	-	True	139324736	139324736	G	A	ENST00000371712.3:c.1795C>T	R599*	Nonsense	E_9	SNP	True	0	Class 0: This mutation can be originally modeled.	6aa	15aa	Inpp5e	ENSMUSG00000026925.17	ENSMUST00000145701.8	chr2	10	-	SNP	Nonsense	E_9	26288575.0	26288575.0	G	A	ENSMUST00000145701.8:c.1804C>T	R602*	26288575.0	26288575.0	G	A	ENSMUST00000145701.8:c.1804C>T	R602*	CLINVAR-H1147934	CLINVAR-H1147934-M01-V01	CLINVAR	1075353.0	False	False	False	False	False	21
INPP5E	ENSG00000148384.11	ENST00000371712.3	chr9	10	-	True	139324737	139324737	C	A	ENST00000371712.3:c.1794G>T	G598delinsG	Silent	E_9	SNP	True	0	Class 0: This mutation can be originally modeled.	5aa	16aa	Inpp5e	ENSMUSG00000026925.17	ENSMUST00000145701.8	chr2	10	-	SNP	Silent	E_9	26288576.0	26288576.0	T	A	ENSMUST00000145701.8:c.1803A>T	G601delinsG	26288576.0	26288576.0	T	A	ENSMUST00000145701.8:c.1803A>T	G601delinsG	CLINVAR-H1147935	CLINVAR-H1147935-M01-V01	CLINVAR	129272.0	False	False	False	False	False	21
INPP5E	ENSG00000148384.11	ENST00000371712.3	chr9	10	-	True	139324740	139324740	C	G	ENST00000371712.3:c.1791G>C	P597delinsP	Silent	E_9	SNP	True	0	Class 0: This mutation can be originally modeled.	4aa	17aa	Inpp5e	ENSMUSG00000026925.17	ENSMUST00000145701.8	chr2	10	-	SNP	Silent	E_9	26288579.0	26288579.0	T	G	ENSMUST00000145701.8:c.1800A>C	P600delinsP	26288579.0	26288579.0	T	G	ENSMUST00000145701.8:c.1800A>C	P600delinsP	CLINVAR-H1147936	CLINVAR-H1147936-M01-V01	CLINVAR	129271.0	False	False	False	False	False	21
INPP5E	ENSG00000148384.11	ENST00000371712.3	chr9	10	-	True	139324740	139324740	C	T	ENST00000371712.3:c.1791G>A	P597delinsP	Silent	E_9	SNP	True	0	Class 0: This mutation can be originally modeled.	4aa	17aa	Inpp5e	ENSMUSG00000026925.17	ENSMUST00000145701.8	chr2	10	-	SNP	Silent	E_9	26288579.0	26288579.0	T	T	ENSMUST00000145701.8:c.1800A>A	P600delinsP	26288579.0	26288579.0	T	T	ENSMUST00000145701.8:c.1800A>A	P600delinsP	CLINVAR-H1147937	CLINVAR-H1147937-M01-V01	CLINVAR	129270.0	False	False	False	False	False	21
INPP5E	ENSG00000148384.11	ENST00000371712.3	chr9	10	-	True	139324741	139324741	G	A	ENST00000371712.3:c.1790C>T	P597L	Missense	E_9	SNP	True	0	Class 0: This mutation can be originally modeled.	4aa	17aa	Inpp5e	ENSMUSG00000026925.17	ENSMUST00000145701.8	chr2	10	-	SNP	Missense	E_9	26288580.0	26288580.0	G	A	ENSMUST00000145701.8:c.1799C>T	P600L	26288580.0	26288580.0	G	A	ENSMUST00000145701.8:c.1799C>T	P600L	CLINVAR-H1147938	CLINVAR-H1147938-M01-V01	CLINVAR	937650.0	False	False	False	False	False	21
INPP5E	ENSG00000148384.11	ENST00000371712.3	chr9	10	-	True	139324744	139324744	C	G	ENST00000371712.3:c.1787G>C	R596T	Missense	E_9	SNP	True	0	Class 0: This mutation can be originally modeled.	3aa	18aa	Inpp5e	ENSMUSG00000026925.17	ENSMUST00000145701.8	chr2	10	-	SNP	Missense	E_9	26288583.0	26288583.0	C	G	ENSMUST00000145701.8:c.1796G>C	R599T	26288583.0	26288583.0	C	G	ENSMUST00000145701.8:c.1796G>C	R599T	CLINVAR-H1147939	CLINVAR-H1147939-M01-V01	CLINVAR	591970.0	False	False	False	False	False	21
INPP5E	ENSG00000148384.11	ENST00000371712.3	chr9	10	-	True	139324764	139324764	G	A	ENST00000371712.3:c.1767C>T	G589delinsG	Silent	E_9	SNP	True	0	Class 0: This mutation can be originally modeled.	16aa	2aa	Inpp5e	ENSMUSG00000026925.17	ENSMUST00000145701.8	chr2	10	-	SNP	Silent	E_9	26288603.0	26288603.0	G	A	ENSMUST00000145701.8:c.1776C>T	G592delinsG	26288603.0	26288603.0	G	A	ENSMUST00000145701.8:c.1776C>T	G592delinsG	CLINVAR-H1147943	CLINVAR-H1147943-M01-V01	CLINVAR	1454350.0	False	False	False	False	False	18
INPP5E	ENSG00000148384.11	ENST00000371712.3	chr9	10	-	True	139324768	139324768	T	C	ENST00000371712.3:c.1763A>G	Y588C	Missense	E_9	SNP	True	0	Class 0: This mutation can be originally modeled.	15aa	3aa	Inpp5e	ENSMUSG00000026925.17	ENSMUST00000145701.8	chr2	10	-	SNP	Missense	E_9	26288607.0	26288607.0	T	C	ENSMUST00000145701.8:c.1772A>G	Y591C	26288607.0	26288607.0	T	C	ENSMUST00000145701.8:c.1772A>G	Y591C	CLINVAR-H1147945	CLINVAR-H1147945-M01-V01	CLINVAR	635031.0	False	False	False	False	False	18
INPP5E	ENSG00000148384.11	ENST00000371712.3	chr9	10	-	True	139324769	139324769	A	G	ENST00000371712.3:c.1762T>C	Y588H	Missense	E_9	SNP	True	0	Class 0: This mutation can be originally modeled.	15aa	3aa	Inpp5e	ENSMUSG00000026925.17	ENSMUST00000145701.8	chr2	10	-	SNP	Missense	E_9	26288608.0	26288608.0	A	G	ENSMUST00000145701.8:c.1771T>C	Y591H	26288608.0	26288608.0	A	G	ENSMUST00000145701.8:c.1771T>C	Y591H	CLINVAR-H1147946	CLINVAR-H1147946-M01-V01	CLINVAR	1805381.0	False	False	False	False	False	18
INPP5E	ENSG00000148384.11	ENST00000371712.3	chr9	10	-	True	139324772	139324772	C	T	ENST00000371712.3:c.1759G>A	V587M	Missense	E_9	SNP	True	0	Class 0: This mutation can be originally modeled.	14aa	4aa	Inpp5e	ENSMUSG00000026925.17	ENSMUST00000145701.8	chr2	10	-	SNP	Missense	E_9	26288611.0	26288611.0	C	T	ENSMUST00000145701.8:c.1768G>A	V590M	26288611.0	26288611.0	C	T	ENSMUST00000145701.8:c.1768G>A	V590M	CLINVAR-H1147948	CLINVAR-H1147948-M01-V01	CLINVAR	867111.0	False	False	False	False	False	18
INPP5E	ENSG00000148384.11	ENST00000371712.3	chr9	10	-	True	139324773	139324773	A	G	ENST00000371712.3:c.1758T>C	P586delinsP	Silent	E_9	SNP	True	0	Class 0: This mutation can be originally modeled.	13aa	5aa	Inpp5e	ENSMUSG00000026925.17	ENSMUST00000145701.8	chr2	10	-	SNP	Silent	E_9	26288612.0	26288612.0	A	G	ENSMUST00000145701.8:c.1767T>C	P589delinsP	26288612.0	26288612.0	A	G	ENSMUST00000145701.8:c.1767T>C	P589delinsP	CLINVAR-H1147950	CLINVAR-H1147950-M01-V01	CLINVAR	1125526.0	False	False	False	False	False	18
INPP5E	ENSG00000148384.11	ENST00000371712.3	chr9	10	-	True	139324776	139324776	G	T	ENST00000371712.3:c.1755C>A	R585delinsR	Silent	E_9	SNP	True	0	Class 0: This mutation can be originally modeled.	12aa	6aa	Inpp5e	ENSMUSG00000026925.17	ENSMUST00000145701.8	chr2	10	-	SNP	Silent	E_9	26288615.0	26288615.0	A	T	ENSMUST00000145701.8:c.1764T>A	R588delinsR	26288615.0	26288615.0	A	T	ENSMUST00000145701.8:c.1764T>A	R588delinsR	CLINVAR-H1147951	CLINVAR-H1147951-M01-V01	CLINVAR	1673555.0	False	False	False	False	False	18
INPP5E	ENSG00000148384.11	ENST00000371712.3	chr9	10	-	True	139324777	139324777	C	T	ENST00000371712.3:c.1754G>A	R585H	Missense	E_9	SNP	True	0	Class 0: This mutation can be originally modeled.	12aa	6aa	Inpp5e	ENSMUSG00000026925.17	ENSMUST00000145701.8	chr2	10	-	SNP	Missense	E_9	26288616.0	26288616.0	C	T	ENSMUST00000145701.8:c.1763G>A	R588H	26288616.0	26288616.0	C	T	ENSMUST00000145701.8:c.1763G>A	R588H	CLINVAR-H1147952	CLINVAR-H1147952-M01-V01	CLINVAR	217657.0	False	False	False	False	False	18
INPP5E	ENSG00000148384.11	ENST00000371712.3	chr9	10	-	True	139324778	139324778	G	A	ENST00000371712.3:c.1753C>T	R585C	Missense	E_9	SNP	True	0	Class 0: This mutation can be originally modeled.	12aa	6aa	Inpp5e	ENSMUSG00000026925.17	ENSMUST00000145701.8	chr2	10	-	SNP	Missense	E_9	26288617.0	26288617.0	G	A	ENSMUST00000145701.8:c.1762C>T	R588C	26288617.0	26288617.0	G	A	ENSMUST00000145701.8:c.1762C>T	R588C	CLINVAR-H1147953	CLINVAR-H1147953-M01-V01	CLINVAR	1683370.0	False	False	False	False	False	18
INPP5E	ENSG00000148384.11	ENST00000371712.3	chr9	10	-	True	139324784	139324784	C	A	ENST00000371712.3:c.1747G>T	D583Y	Missense	E_9	SNP	True	0	Class 0: This mutation can be originally modeled.	10aa	8aa	Inpp5e	ENSMUSG00000026925.17	ENSMUST00000145701.8	chr2	10	-	SNP	Missense	E_9	26288623.0	26288623.0	C	A	ENSMUST00000145701.8:c.1756G>T	D586Y	26288623.0	26288623.0	C	A	ENSMUST00000145701.8:c.1756G>T	D586Y	CLINVAR-H1147954	CLINVAR-H1147954-M01-V01	CLINVAR	1414658.0	False	False	False	False	False	18
INPP5E	ENSG00000148384.11	ENST00000371712.3	chr9	10	-	True	139324784	139324784	C	T	ENST00000371712.3:c.1747G>A	D583N	Missense	E_9	SNP	True	0	Class 0: This mutation can be originally modeled.	10aa	8aa	Inpp5e	ENSMUSG00000026925.17	ENSMUST00000145701.8	chr2	10	-	SNP	Missense	E_9	26288623.0	26288623.0	C	T	ENSMUST00000145701.8:c.1756G>A	D586N	26288623.0	26288623.0	C	T	ENSMUST00000145701.8:c.1756G>A	D586N	CLINVAR-H1147955	CLINVAR-H1147955-M01-V01	CLINVAR	937649.0	False	False	False	False	False	18
INPP5E	ENSG00000148384.11	ENST00000371712.3	chr9	10	-	True	139324785	139324785	G	A	ENST00000371712.3:c.1746C>T	S582delinsS	Silent	E_9	SNP	True	0	Class 0: This mutation can be originally modeled.	9aa	9aa	Inpp5e	ENSMUSG00000026925.17	ENSMUST00000145701.8	chr2	10	-	SNP	Silent	E_9	26288624.0	26288624.0	T	A	ENSMUST00000145701.8:c.1755A>T	S585delinsS	26288624.0	26288624.0	T	A	ENSMUST00000145701.8:c.1755A>T	S585delinsS	CLINVAR-H1147956	CLINVAR-H1147956-M01-V01	CLINVAR	1594337.0	False	False	False	False	False	18
INPP5E	ENSG00000148384.11	ENST00000371712.3	chr9	10	-	True	139324788	139324788	C	G	ENST00000371712.3:c.1743G>C	T581delinsT	Silent	E_9	SNP	True	0	Class 0: This mutation can be originally modeled.	8aa	10aa	Inpp5e	ENSMUSG00000026925.17	ENSMUST00000145701.8	chr2	10	-	SNP	Silent	E_9	26288627.0	26288627.0	A	G	ENSMUST00000145701.8:c.1752T>C	T584delinsT	26288627.0	26288627.0	A	G	ENSMUST00000145701.8:c.1752T>C	T584delinsT	CLINVAR-H1147957	CLINVAR-H1147957-M01-V01	CLINVAR	510557.0	False	False	False	False	False	18
INPP5E	ENSG00000148384.11	ENST00000371712.3	chr9	10	-	True	139324788	139324788	C	T	ENST00000371712.3:c.1743G>A	T581delinsT	Silent	E_9	SNP	True	0	Class 0: This mutation can be originally modeled.	8aa	10aa	Inpp5e	ENSMUSG00000026925.17	ENSMUST00000145701.8	chr2	10	-	SNP	Silent	E_9	26288627.0	26288627.0	A	T	ENSMUST00000145701.8:c.1752T>A	T584delinsT	26288627.0	26288627.0	A	T	ENSMUST00000145701.8:c.1752T>A	T584delinsT	CLINVAR-H1147958	CLINVAR-H1147958-M01-V01	CLINVAR	365878.0	False	False	False	False	False	18
INPP5E	ENSG00000148384.11	ENST00000371712.3	chr9	10	-	True	139324794	139324794	G	C	ENST00000371712.3:c.1737C>G	I579M	Missense	E_9	SNP	True	0	Class 0: This mutation can be originally modeled.	6aa	12aa	Inpp5e	ENSMUSG00000026925.17	ENSMUST00000145701.8	chr2	10	-	SNP	Missense	E_9	26288633.0	26288633.0	G	C	ENSMUST00000145701.8:c.1746C>G	I582M	26288633.0	26288633.0	G	C	ENSMUST00000145701.8:c.1746C>G	I582M	CLINVAR-H1147960	CLINVAR-H1147960-M01-V01	CLINVAR	1501750.0	False	False	False	False	False	18
INPP5E	ENSG00000148384.11	ENST00000371712.3	chr9	10	-	True	139324799	139324799	C	T	ENST00000371712.3:c.1732G>A	G578R	Missense	E_9	SNP	True	0	Class 0: This mutation can be originally modeled.	5aa	13aa	Inpp5e	ENSMUSG00000026925.17	ENSMUST00000145701.8	chr2	10	-	SNP	Missense	E_9	26288638.0	26288638.0	C	T	ENSMUST00000145701.8:c.1741G>A	G581R	26288638.0	26288638.0	C	T	ENSMUST00000145701.8:c.1741G>A	G581R	CLINVAR-H1147961	CLINVAR-H1147961-M01-V01	CLINVAR	211184.0	False	False	False	False	False	18
INPP5E	ENSG00000148384.11	ENST00000371712.3	chr9	10	-	True	139324800	139324800	G	A	ENST00000371712.3:c.1731C>T	P577delinsP	Silent	E_9	SNP	True	0	Class 0: This mutation can be originally modeled.	4aa	14aa	Inpp5e	ENSMUSG00000026925.17	ENSMUST00000145701.8	chr2	10	-	SNP	Silent	E_9	26288639.0	26288639.0	A	A	ENSMUST00000145701.8:c.1740T>T	P580delinsP	26288639.0	26288639.0	A	A	ENSMUST00000145701.8:c.1740T>T	P580delinsP	CLINVAR-H1147962	CLINVAR-H1147962-M01-V01	CLINVAR	2415482.0	False	False	False	False	False	18
INPP5E	ENSG00000148384.11	ENST00000371712.3	chr9	10	-	True	139324801	139324801	G	C	ENST00000371712.3:c.1730C>G	P577R	Missense	E_9	SNP	True	0	Class 0: This mutation can be originally modeled.	4aa	14aa	Inpp5e	ENSMUSG00000026925.17	ENSMUST00000145701.8	chr2	10	-	SNP	Missense	E_9	26288640.0	26288640.0	G	C	ENSMUST00000145701.8:c.1739C>G	P580R	26288640.0	26288640.0	G	C	ENSMUST00000145701.8:c.1739C>G	P580R	CLINVAR-H1147963	CLINVAR-H1147963-M01-V01	CLINVAR	365879.0	False	False	False	False	False	18
INPP5E	ENSG00000148384.11	ENST00000371712.3	chr9	10	-	True	139324802	139324802	G	A	ENST00000371712.3:c.1729C>T	P577S	Missense	E_9	SNP	True	0	Class 0: This mutation can be originally modeled.	4aa	14aa	Inpp5e	ENSMUSG00000026925.17	ENSMUST00000145701.8	chr2	10	-	SNP	Missense	E_9	26288641.0	26288641.0	G	A	ENSMUST00000145701.8:c.1738C>T	P580S	26288641.0	26288641.0	G	A	ENSMUST00000145701.8:c.1738C>T	P580S	CLINVAR-H1147964	CLINVAR-H1147964-M01-V01	CLINVAR	1395092.0	False	False	False	False	False	18
INPP5E	ENSG00000148384.11	ENST00000371712.3	chr9	10	-	True	139324805	139324805	A	C	ENST00000371712.3:c.1726T>G	C576G	Missense	E_9	SNP	True	0	Class 0: This mutation can be originally modeled.	3aa	15aa	Inpp5e	ENSMUSG00000026925.17	ENSMUST00000145701.8	chr2	10	-	SNP	Missense	E_9	26288644.0	26288644.0	A	C	ENSMUST00000145701.8:c.1735T>G	C579G	26288644.0	26288644.0	A	C	ENSMUST00000145701.8:c.1735T>G	C579G	CLINVAR-H1147965	CLINVAR-H1147965-M01-V01	CLINVAR	1444511.0	False	False	False	False	False	18
INPP5E	ENSG00000148384.11	ENST00000371712.3	chr9	10	-	True	139324831	139324831	T	A	ENST00000371712.3:c.1700A>T	D567V	Missense	E_9	SNP	True	0	Class 0: This mutation can be originally modeled.	5aa	3aa	Inpp5e	ENSMUSG00000026925.17	ENSMUST00000145701.8	chr2	10	-	SNP	Missense	E_9	26288670.0	26288670.0	T	A	ENSMUST00000145701.8:c.1709A>T	D570V	26288670.0	26288670.0	T	A	ENSMUST00000145701.8:c.1709A>T	D570V	CLINVAR-H1147967	CLINVAR-H1147967-M01-V01	CLINVAR	1479783.0	False	False	False	False	False	8
INPP5E	ENSG00000148384.11	ENST00000371712.3	chr9	10	-	True	139324834	139324834	C	T	ENST00000371712.3:c.1697G>A	G566D	Missense	E_9	SNP	True	0	Class 0: This mutation can be originally modeled.	4aa	4aa	Inpp5e	ENSMUSG00000026925.17	ENSMUST00000145701.8	chr2	10	-	SNP	Missense	E_9	26288673.0	26288673.0	C	T	ENSMUST00000145701.8:c.1706G>A	G569D	26288673.0	26288673.0	C	T	ENSMUST00000145701.8:c.1706G>A	G569D	CLINVAR-H1147968	CLINVAR-H1147968-M01-V01	CLINVAR	955622.0	False	False	False	False	False	8
INPP5E	ENSG00000148384.11	ENST00000371712.3	chr9	10	-	True	139324837	139324837	T	C	ENST00000371712.3:c.1694A>G	K565R	Missense	E_9	SNP	True	0	Class 0: This mutation can be originally modeled.	3aa	5aa	Inpp5e	ENSMUSG00000026925.17	ENSMUST00000145701.8	chr2	10	-	SNP	Missense	E_9	26288676.0	26288676.0	T	C	ENSMUST00000145701.8:c.1703A>G	K568R	26288676.0	26288676.0	T	C	ENSMUST00000145701.8:c.1703A>G	K568R	CLINVAR-H1147969	CLINVAR-H1147969-M01-V01	CLINVAR	1958422.0	False	False	False	False	False	8
INPP5E	ENSG00000148384.11	ENST00000371712.3	chr9	10	-	True	139324842	139324842	G	T	ENST00000371712.3:c.1689C>A	R563delinsR	Silent	E_9	SNP	True	0	Class 0: This mutation can be originally modeled.	1aa	7aa	Inpp5e	ENSMUSG00000026925.17	ENSMUST00000145701.8	chr2	10	-	SNP	Silent	E_9	26288681.0	26288681.0	A	T	ENSMUST00000145701.8:c.1698T>A	R566delinsR	26288681.0	26288681.0	A	T	ENSMUST00000145701.8:c.1698T>A	R566delinsR	CLINVAR-H1147970	CLINVAR-H1147970-M01-V01	CLINVAR	1128636.0	False	False	False	False	False	8
INPP5E	ENSG00000148384.11	ENST00000371712.3	chr9	10	-	True	139324843	139324843	C	T	ENST00000371712.3:c.1688G>A	R563H	Missense	E_9	SNP	True	0	Class 0: This mutation can be originally modeled.	1aa	7aa	Inpp5e	ENSMUSG00000026925.17	ENSMUST00000145701.8	chr2	10	-	SNP	Missense	E_9	26288682.0	26288682.0	C	T	ENSMUST00000145701.8:c.1697G>A	R566H	26288682.0	26288682.0	C	T	ENSMUST00000145701.8:c.1697G>A	R566H	CLINVAR-H1147971	CLINVAR-H1147971-M01-V01	CLINVAR	398.0	False	False	False	False	False	8
INPP5E	ENSG00000148384.11	ENST00000371712.3	chr9	10	-	True	139324844	139324844	G	A	ENST00000371712.3:c.1687C>T	R563C	Missense	E_9	SNP	True	0	Class 0: This mutation can be originally modeled.	1aa	7aa	Inpp5e	ENSMUSG00000026925.17	ENSMUST00000145701.8	chr2	10	-	SNP	Missense	E_9	26288683.0	26288683.0	G	A	ENSMUST00000145701.8:c.1696C>T	R566C	26288683.0	26288683.0	G	A	ENSMUST00000145701.8:c.1696C>T	R566C	CLINVAR-H1147972	CLINVAR-H1147972-M01-V01	CLINVAR	985025.0	False	False	False	False	False	8
INPP5E	ENSG00000148384.11	ENST00000371712.3	chr9	10	-	True	139324845	139324845	G	A	ENST00000371712.3:c.1686C>T	S562delinsS	Silent	E_9	SNP	True	0	Class 0: This mutation can be originally modeled.	0aa	8aa	Inpp5e	ENSMUSG00000026925.17	ENSMUST00000145701.8	chr2	10	-	SNP	Silent	E_9	26288684.0	26288684.0	G	A	ENSMUST00000145701.8:c.1695C>T	S565delinsS	26288684.0	26288684.0	G	A	ENSMUST00000145701.8:c.1695C>T	S565delinsS	CLINVAR-H1147973	CLINVAR-H1147973-M01-V01	CLINVAR	913311.0	False	False	False	False	False	8
INPP5E	ENSG00000148384.11	ENST00000371712.3	chr9	10	-	True	139324847	139324847	T	C	ENST00000371712.3:c.1684A>G	S562G	Missense	E_9	SNP	True	0	Class 0: This mutation can be originally modeled.	0aa	8aa	Inpp5e	ENSMUSG00000026925.17	ENSMUST00000145701.8	chr2	10	-	SNP	Missense	E_9	26288686.0	26288686.0	T	C	ENSMUST00000145701.8:c.1693A>G	S565G	26288686.0	26288686.0	T	C	ENSMUST00000145701.8:c.1693A>G	S565G	CLINVAR-H1147974	CLINVAR-H1147974-M01-V01	CLINVAR	217654.0	False	False	False	False	False	8
INPP5E	ENSG00000148384.11	ENST00000371712.3	chr9	10	-	True	139324859	139324859	C	A	ENST00000371712.3:c.1672G>T	V558F	Missense	E_9	SNP	True	0	Class 0: This mutation can be originally modeled.	30aa	2aa	Inpp5e	ENSMUSG00000026925.17	ENSMUST00000145701.8	chr2	10	-	SNP	Missense	E_9	26288698.0	26288698.0	C	A	ENSMUST00000145701.8:c.1681G>T	V561F	26288698.0	26288698.0	C	A	ENSMUST00000145701.8:c.1681G>T	V561F	CLINVAR-H1147975	CLINVAR-H1147975-M01-V01	CLINVAR	866732.0	False	False	False	False	False	32
INPP5E	ENSG00000148384.11	ENST00000371712.3	chr9	10	-	True	139324859	139324859	C	T	ENST00000371712.3:c.1672G>A	V558I	Missense	E_9	SNP	True	0	Class 0: This mutation can be originally modeled.	30aa	2aa	Inpp5e	ENSMUSG00000026925.17	ENSMUST00000145701.8	chr2	10	-	SNP	Missense	E_9	26288698.0	26288698.0	C	T	ENSMUST00000145701.8:c.1681G>A	V561I	26288698.0	26288698.0	C	T	ENSMUST00000145701.8:c.1681G>A	V561I	CLINVAR-H1147976	CLINVAR-H1147976-M01-V01	CLINVAR	1413704.0	False	False	False	False	False	32
INPP5E	ENSG00000148384.11	ENST00000371712.3	chr9	10	-	True	139324860	139324860	G	A	ENST00000371712.3:c.1671C>T	R557delinsR	Silent	E_9	SNP	True	0	Class 0: This mutation can be originally modeled.	29aa	3aa	Inpp5e	ENSMUSG00000026925.17	ENSMUST00000145701.8	chr2	10	-	SNP	Silent	E_9	26288699.0	26288699.0	T	A	ENSMUST00000145701.8:c.1680A>T	R560delinsR	26288699.0	26288699.0	T	A	ENSMUST00000145701.8:c.1680A>T	R560delinsR	CLINVAR-H1147977	CLINVAR-H1147977-M01-V01	CLINVAR	1090667.0	False	False	False	False	False	32
INPP5E	ENSG00000148384.11	ENST00000371712.3	chr9	10	-	True	139324860	139324860	G	T	ENST00000371712.3:c.1671C>A	R557delinsR	Silent	E_9	SNP	True	0	Class 0: This mutation can be originally modeled.	29aa	3aa	Inpp5e	ENSMUSG00000026925.17	ENSMUST00000145701.8	chr2	10	-	SNP	Silent	E_9	26288699.0	26288699.0	T	T	ENSMUST00000145701.8:c.1680A>A	R560delinsR	26288699.0	26288699.0	T	T	ENSMUST00000145701.8:c.1680A>A	R560delinsR	CLINVAR-H1147978	CLINVAR-H1147978-M01-V01	CLINVAR	1121982.0	False	False	False	False	False	32
INPP5E	ENSG00000148384.11	ENST00000371712.3	chr9	10	-	True	139325454	139325454	C	T	ENST00000371712.3:c.1665G>A	T555delinsT	Silent	E_8	SNP	True	0	Class 0: This mutation can be originally modeled.	27aa	5aa	Inpp5e	ENSMUSG00000026925.17	ENSMUST00000145701.8	chr2	10	-	SNP	Silent	E_8	26289245.0	26289245.0	T	T	ENSMUST00000145701.8:c.1674A>A	T558delinsT	26289245.0	26289245.0	T	T	ENSMUST00000145701.8:c.1674A>A	T558delinsT	CLINVAR-H1147997	CLINVAR-H1147997-M01-V01	CLINVAR	810475.0	False	False	False	False	False	32
INPP5E	ENSG00000148384.11	ENST00000371712.3	chr9	10	-	True	139325466	139325466	C	T	ENST00000371712.3:c.1653G>A	T551delinsT	Silent	E_8	SNP	True	0	Class 0: This mutation can be originally modeled.	23aa	9aa	Inpp5e	ENSMUSG00000026925.17	ENSMUST00000145701.8	chr2	10	-	SNP	Silent	E_8	26289257.0	26289257.0	T	T	ENSMUST00000145701.8:c.1662A>A	T554delinsT	26289257.0	26289257.0	T	T	ENSMUST00000145701.8:c.1662A>A	T554delinsT	CLINVAR-H1147999	CLINVAR-H1147999-M01-V01	CLINVAR	2145988.0	False	False	False	False	False	32
INPP5E	ENSG00000148384.11	ENST00000371712.3	chr9	10	-	True	139325470	139325470	C	G	ENST00000371712.3:c.1649G>C	R550T	Missense	E_8	SNP	True	0	Class 0: This mutation can be originally modeled.	22aa	10aa	Inpp5e	ENSMUSG00000026925.17	ENSMUST00000145701.8	chr2	10	-	SNP	Missense	E_8	26289261.0	26289261.0	C	G	ENSMUST00000145701.8:c.1658G>C	R553T	26289261.0	26289261.0	C	G	ENSMUST00000145701.8:c.1658G>C	R553T	CLINVAR-H1148002	CLINVAR-H1148002-M01-V01	CLINVAR	2068412.0	False	False	False	False	False	32
INPP5E	ENSG00000148384.11	ENST00000371712.3	chr9	10	-	True	139325478	139325478	G	A	ENST00000371712.3:c.1641C>T	S547delinsS	Silent	E_8	SNP	True	0	Class 0: This mutation can be originally modeled.	19aa	13aa	Inpp5e	ENSMUSG00000026925.17	ENSMUST00000145701.8	chr2	10	-	SNP	Silent	E_8	26289269.0	26289269.0	G	A	ENSMUST00000145701.8:c.1650C>T	S550delinsS	26289269.0	26289269.0	G	A	ENSMUST00000145701.8:c.1650C>T	S550delinsS	CLINVAR-H1148003	CLINVAR-H1148003-M01-V01	CLINVAR	1132409.0	False	False	False	False	False	32
INPP5E	ENSG00000148384.11	ENST00000371712.3	chr9	10	-	True	139325484	139325484	G	A	ENST00000371712.3:c.1635C>T	S545delinsS	Silent	E_8	SNP	True	0	Class 0: This mutation can be originally modeled.	17aa	15aa	Inpp5e	ENSMUSG00000026925.17	ENSMUST00000145701.8	chr2	10	-	SNP	Silent	E_8	26289275.0	26289275.0	G	A	ENSMUST00000145701.8:c.1644C>T	S548delinsS	26289275.0	26289275.0	G	A	ENSMUST00000145701.8:c.1644C>T	S548delinsS	CLINVAR-H1148004	CLINVAR-H1148004-M01-V01	CLINVAR	2089075.0	False	False	False	False	False	32
INPP5E	ENSG00000148384.11	ENST00000371712.3	chr9	10	-	True	139325486	139325486	T	C	ENST00000371712.3:c.1633A>G	S545G	Missense	E_8	SNP	True	0	Class 0: This mutation can be originally modeled.	17aa	15aa	Inpp5e	ENSMUSG00000026925.17	ENSMUST00000145701.8	chr2	10	-	SNP	Missense	E_8	26289277.0	26289277.0	T	C	ENSMUST00000145701.8:c.1642A>G	S548G	26289277.0	26289277.0	T	C	ENSMUST00000145701.8:c.1642A>G	S548G	CLINVAR-H1148005	CLINVAR-H1148005-M01-V01	CLINVAR	836059.0	False	False	False	False	False	32
INPP5E	ENSG00000148384.11	ENST00000371712.3	chr9	10	-	True	139325489	139325489	C	T	ENST00000371712.3:c.1630G>A	D544N	Missense	E_8	SNP	True	0	Class 0: This mutation can be originally modeled.	16aa	16aa	Inpp5e	ENSMUSG00000026925.17	ENSMUST00000145701.8	chr2	10	-	SNP	Missense	E_8	26289280.0	26289280.0	C	T	ENSMUST00000145701.8:c.1639G>A	D547N	26289280.0	26289280.0	C	T	ENSMUST00000145701.8:c.1639G>A	D547N	CLINVAR-H1148006	CLINVAR-H1148006-M01-V01	CLINVAR	1319014.0	False	False	False	False	False	32
INPP5E	ENSG00000148384.11	ENST00000371712.3	chr9	10	-	True	139325490	139325490	G	A	ENST00000371712.3:c.1629C>T	Y543delinsY	Silent	E_8	SNP	True	0	Class 0: This mutation can be originally modeled.	15aa	17aa	Inpp5e	ENSMUSG00000026925.17	ENSMUST00000145701.8	chr2	10	-	SNP	Silent	E_8	26289281.0	26289281.0	G	A	ENSMUST00000145701.8:c.1638C>T	Y546delinsY	26289281.0	26289281.0	G	A	ENSMUST00000145701.8:c.1638C>T	Y546delinsY	CLINVAR-H1148007	CLINVAR-H1148007-M01-V01	CLINVAR	1608587.0	False	False	False	False	False	32
INPP5E	ENSG00000148384.11	ENST00000371712.3	chr9	10	-	True	139325490	139325490	G	C	ENST00000371712.3:c.1629C>G	Y543*	Nonsense	E_8	SNP	True	0	Class 0: This mutation can be originally modeled.	15aa	17aa	Inpp5e	ENSMUSG00000026925.17	ENSMUST00000145701.8	chr2	10	-	SNP	Nonsense	E_8	26289281.0	26289281.0	G	C	ENSMUST00000145701.8:c.1638C>G	Y546*	26289281.0	26289281.0	G	C	ENSMUST00000145701.8:c.1638C>G	Y546*	CLINVAR-H1148008	CLINVAR-H1148008-M01-V01	CLINVAR	1069370.0	False	False	False	False	False	32
INPP5E	ENSG00000148384.11	ENST00000371712.3	chr9	10	-	True	139325493	139325493	C	T	ENST00000371712.3:c.1626G>A	T542delinsT	Silent	E_8	SNP	True	0	Class 0: This mutation can be originally modeled.	14aa	18aa	Inpp5e	ENSMUSG00000026925.17	ENSMUST00000145701.8	chr2	10	-	SNP	Silent	E_8	26289284.0	26289284.0	G	T	ENSMUST00000145701.8:c.1635C>A	T545delinsT	26289284.0	26289284.0	G	T	ENSMUST00000145701.8:c.1635C>A	T545delinsT	CLINVAR-H1148009	CLINVAR-H1148009-M01-V01	CLINVAR	701394.0	False	False	False	False	False	32
INPP5E	ENSG00000148384.11	ENST00000371712.3	chr9	10	-	True	139325496	139325496	G	A	ENST00000371712.3:c.1623C>T	D541delinsD	Silent	E_8	SNP	True	0	Class 0: This mutation can be originally modeled.	13aa	19aa	Inpp5e	ENSMUSG00000026925.17	ENSMUST00000145701.8	chr2	10	-	SNP	Silent	E_8	26289287.0	26289287.0	G	A	ENSMUST00000145701.8:c.1632C>T	D544delinsD	26289287.0	26289287.0	G	A	ENSMUST00000145701.8:c.1632C>T	D544delinsD	CLINVAR-H1148010	CLINVAR-H1148010-M01-V01	CLINVAR	697645.0	False	False	False	False	False	32
INPP5E	ENSG00000148384.11	ENST00000371712.3	chr9	10	-	True	139325504	139325504	C	T	ENST00000371712.3:c.1615G>A	G539R	Missense	E_8	SNP	True	0	Class 0: This mutation can be originally modeled.	11aa	21aa	Inpp5e	ENSMUSG00000026925.17	ENSMUST00000145701.8	chr2	10	-	SNP	Missense	E_8	26289295.0	26289295.0	C	T	ENSMUST00000145701.8:c.1624G>A	G542R	26289295.0	26289295.0	C	T	ENSMUST00000145701.8:c.1624G>A	G542R	CLINVAR-H1148011	CLINVAR-H1148011-M01-V01	CLINVAR	954271.0	False	False	False	False	False	32
INPP5E	ENSG00000148384.11	ENST00000371712.3	chr9	10	-	True	139325505	139325505	G	A	ENST00000371712.3:c.1614C>T	I538delinsI	Silent	E_8	SNP	True	0	Class 0: This mutation can be originally modeled.	10aa	22aa	Inpp5e	ENSMUSG00000026925.17	ENSMUST00000145701.8	chr2	10	-	SNP	Silent	E_8	26289296.0	26289296.0	A	A	ENSMUST00000145701.8:c.1623T>T	I541delinsI	26289296.0	26289296.0	A	A	ENSMUST00000145701.8:c.1623T>T	I541delinsI	CLINVAR-H1148012	CLINVAR-H1148012-M01-V01	CLINVAR	1555974.0	False	False	False	False	False	32
INPP5E	ENSG00000148384.11	ENST00000371712.3	chr9	10	-	True	139325514	139325514	C	T	ENST00000371712.3:c.1605G>A	K535delinsK	Silent	E_8	SNP	True	0	Class 0: This mutation can be originally modeled.	7aa	25aa	Inpp5e	ENSMUSG00000026925.17	ENSMUST00000145701.8	chr2	10	-	SNP	Silent	E_8	26289305.0	26289305.0	C	T	ENSMUST00000145701.8:c.1614G>A	K538delinsK	26289305.0	26289305.0	C	T	ENSMUST00000145701.8:c.1614G>A	K538delinsK	CLINVAR-H1148014	CLINVAR-H1148014-M01-V01	CLINVAR	2022260.0	False	False	False	False	False	32
INPP5E	ENSG00000148384.11	ENST00000371712.3	chr9	10	-	True	139325526	139325526	G	A	ENST00000371712.3:c.1593C>T	L531delinsL	Silent	E_8	SNP	True	0	Class 0: This mutation can be originally modeled.	3aa	29aa	Inpp5e	ENSMUSG00000026925.17	ENSMUST00000145701.8	chr2	10	-	SNP	Silent	E_8	26289317.0	26289317.0	A	A	ENSMUST00000145701.8:c.1602T>T	L534delinsL	26289317.0	26289317.0	A	A	ENSMUST00000145701.8:c.1602T>T	L534delinsL	CLINVAR-H1148015	CLINVAR-H1148015-M01-V01	CLINVAR	700672.0	False	False	False	False	False	32
INPP5E	ENSG00000148384.11	ENST00000371712.3	chr9	10	-	True	139325529	139325529	G	A	ENST00000371712.3:c.1590C>T	F530delinsF	Silent	E_8	SNP	True	0	Class 0: This mutation can be originally modeled.	2aa	30aa	Inpp5e	ENSMUSG00000026925.17	ENSMUST00000145701.8	chr2	10	-	SNP	Silent	E_8	26289320.0	26289320.0	A	A	ENSMUST00000145701.8:c.1599T>T	F533delinsF	26289320.0	26289320.0	A	A	ENSMUST00000145701.8:c.1599T>T	F533delinsF	CLINVAR-H1148016	CLINVAR-H1148016-M01-V01	CLINVAR	2420985.0	False	False	False	False	False	32
INPP5E	ENSG00000148384.11	ENST00000371712.3	chr9	10	-	True	139325529	139325529	G	C	ENST00000371712.3:c.1590C>G	F530L	Missense	E_8	SNP	True	0	Class 0: This mutation can be originally modeled.	2aa	30aa	Inpp5e	ENSMUSG00000026925.17	ENSMUST00000145701.8	chr2	10	-	SNP	Missense	E_8	26289320.0	26289320.0	A	C	ENSMUST00000145701.8:c.1599T>G	F533L	26289320.0	26289320.0	A	C	ENSMUST00000145701.8:c.1599T>G	F533L	CLINVAR-H1148017	CLINVAR-H1148017-M01-V01	CLINVAR	1371113.0	False	False	False	False	False	32
INPP5E	ENSG00000148384.11	ENST00000371712.3	chr9	10	-	True	139325532	139325532	G	A	ENST00000371712.3:c.1587C>T	H529delinsH	Silent	E_8	SNP	True	0	Class 0: This mutation can be originally modeled.	1aa	31aa	Inpp5e	ENSMUSG00000026925.17	ENSMUST00000145701.8	chr2	10	-	SNP	Silent	E_8	26289323.0	26289323.0	G	A	ENSMUST00000145701.8:c.1596C>T	H532delinsH	26289323.0	26289323.0	G	A	ENSMUST00000145701.8:c.1596C>T	H532delinsH	CLINVAR-H1148018	CLINVAR-H1148018-M01-V01	CLINVAR	2068050.0	False	False	False	False	False	32
INPP5E	ENSG00000148384.11	ENST00000371712.3	chr9	10	-	True	139325554	139325554	C	G	ENST00000371712.3:c.1565G>C	G522A	Missense	E_8	SNP	True	0	Class 0: This mutation can be originally modeled.	0aa	1aa	Inpp5e	ENSMUSG00000026925.17	ENSMUST00000145701.8	chr2	10	-	SNP	Missense	E_8	26289345.0	26289345.0	C	G	ENSMUST00000145701.8:c.1574G>C	G525A	26289345.0	26289345.0	C	G	ENSMUST00000145701.8:c.1574G>C	G525A	CLINVAR-H1148023	CLINVAR-H1148023-M01-V01	CLINVAR	530891.0	False	False	False	False	False	1
INPP5E	ENSG00000148384.11	ENST00000371712.3	chr9	10	-	True	139325555	139325555	C	G	ENST00000371712.3:c.1564G>C	G522R	Missense	E_8	SNP	True	0	Class 0: This mutation can be originally modeled.	0aa	1aa	Inpp5e	ENSMUSG00000026925.17	ENSMUST00000145701.8	chr2	10	-	SNP	Missense	E_8	26289346.0	26289346.0	C	G	ENSMUST00000145701.8:c.1573G>C	G525R	26289346.0	26289346.0	C	G	ENSMUST00000145701.8:c.1573G>C	G525R	CLINVAR-H1148024	CLINVAR-H1148024-M01-V01	CLINVAR	1476623.0	False	False	False	False	False	1
INPP5E	ENSG00000148384.11	ENST00000371712.3	chr9	10	-	True	139325568	139325568	C	A	ENST00000371712.3:c.1551G>T	G517delinsG	Silent	E_8	SNP	True	0	Class 0: This mutation can be originally modeled.	0aa	3aa	Inpp5e	ENSMUSG00000026925.17	ENSMUST00000145701.8	chr2	10	-	SNP	Silent	E_8	26289359.0	26289359.0	C	A	ENSMUST00000145701.8:c.1560G>T	G520delinsG	26289359.0	26289359.0	C	A	ENSMUST00000145701.8:c.1560G>T	G520delinsG	CLINVAR-H1148026	CLINVAR-H1148026-M01-V01	CLINVAR	1580832.0	False	False	False	False	False	3
INPP5E	ENSG00000148384.11	ENST00000371712.3	chr9	10	-	True	139326278	139326278	T	C	ENST00000371712.3:c.1547A>G	K516R	Missense	E_7	SNP	True	0	Class 0: This mutation can be originally modeled.	0aa	0aa	Inpp5e	ENSMUSG00000026925.17	ENSMUST00000145701.8	chr2	10	-	SNP	Missense	E_7	26289430.0	26289430.0	T	C	ENSMUST00000145701.8:c.1553A>G	K518R	26289430.0	26289430.0	T	C	ENSMUST00000145701.8:c.1553A>G	K518R	CLINVAR-H1148045	CLINVAR-H1148045-M01-V01	CLINVAR	913312.0	False	False	False	False	False	0
INPP5E	ENSG00000148384.11	ENST00000371712.3	chr9	10	-	True	139326290	139326290	C	A	ENST00000371712.3:c.1535G>T	R512L	Missense	E_7	SNP	True	0	Class 0: This mutation can be originally modeled.	0aa	2aa	Inpp5e	ENSMUSG00000026925.17	ENSMUST00000145701.8	chr2	10	-	SNP	Missense	E_7	26289439.0	26289439.0	C	A	ENSMUST00000145701.8:c.1544G>T	R515L	26289439.0	26289439.0	C	A	ENSMUST00000145701.8:c.1544G>T	R515L	CLINVAR-H1148049	CLINVAR-H1148049-M01-V01	CLINVAR	1362988.0	False	False	False	False	False	2
INPP5E	ENSG00000148384.11	ENST00000371712.3	chr9	10	-	True	139326290	139326290	C	T	ENST00000371712.3:c.1535G>A	R512Q	Missense	E_7	SNP	True	0	Class 0: This mutation can be originally modeled.	0aa	2aa	Inpp5e	ENSMUSG00000026925.17	ENSMUST00000145701.8	chr2	10	-	SNP	Missense	E_7	26289439.0	26289439.0	C	T	ENSMUST00000145701.8:c.1544G>A	R515Q	26289439.0	26289439.0	C	T	ENSMUST00000145701.8:c.1544G>A	R515Q	CLINVAR-H1148050	CLINVAR-H1148050-M01-V01	CLINVAR	847803.0	False	False	False	False	False	2
INPP5E	ENSG00000148384.11	ENST00000371712.3	chr9	10	-	True	139326291	139326291	G	A	ENST00000371712.3:c.1534C>T	R512W	Missense	E_7	SNP	True	0	Class 0: This mutation can be originally modeled.	0aa	2aa	Inpp5e	ENSMUSG00000026925.17	ENSMUST00000145701.8	chr2	10	-	SNP	Missense	E_7	26289440.0	26289440.0	G	A	ENSMUST00000145701.8:c.1543C>T	R515W	26289440.0	26289440.0	G	A	ENSMUST00000145701.8:c.1543C>T	R515W	CLINVAR-H1148051	CLINVAR-H1148051-M01-V01	CLINVAR	1437873.0	False	False	False	False	False	2
INPP5E	ENSG00000148384.11	ENST00000371712.3	chr9	10	-	True	139326295	139326295	G	A	ENST00000371712.3:c.1530C>T	L510delinsL	Silent	E_7	SNP	True	0	Class 0: This mutation can be originally modeled.	7aa	0aa	Inpp5e	ENSMUSG00000026925.17	ENSMUST00000145701.8	chr2	10	-	SNP	Silent	E_7	26289444.0	26289444.0	G	A	ENSMUST00000145701.8:c.1539C>T	L513delinsL	26289444.0	26289444.0	G	A	ENSMUST00000145701.8:c.1539C>T	L513delinsL	CLINVAR-H1148053	CLINVAR-H1148053-M01-V01	CLINVAR	705140.0	False	False	False	False	False	7
INPP5E	ENSG00000148384.11	ENST00000371712.3	chr9	10	-	True	139326303	139326303	C	T	ENST00000371712.3:c.1522G>A	D508N	Missense	E_7	SNP	True	0	Class 0: This mutation can be originally modeled.	5aa	2aa	Inpp5e	ENSMUSG00000026925.17	ENSMUST00000145701.8	chr2	10	-	SNP	Missense	E_7	26289452.0	26289452.0	C	T	ENSMUST00000145701.8:c.1531G>A	D511N	26289452.0	26289452.0	C	T	ENSMUST00000145701.8:c.1531G>A	D511N	CLINVAR-H1148054	CLINVAR-H1148054-M01-V01	CLINVAR	1476785.0	False	False	False	False	False	7
INPP5E	ENSG00000148384.11	ENST00000371712.3	chr9	10	-	True	139326304	139326304	G	A	ENST00000371712.3:c.1521C>T	H507delinsH	Silent	E_7	SNP	True	0	Class 0: This mutation can be originally modeled.	4aa	3aa	Inpp5e	ENSMUSG00000026925.17	ENSMUST00000145701.8	chr2	10	-	SNP	Silent	E_7	26289453.0	26289453.0	G	A	ENSMUST00000145701.8:c.1530C>T	H510delinsH	26289453.0	26289453.0	G	A	ENSMUST00000145701.8:c.1530C>T	H510delinsH	CLINVAR-H1148055	CLINVAR-H1148055-M01-V01	CLINVAR	129268.0	False	False	False	False	False	7
INPP5E	ENSG00000148384.11	ENST00000371712.3	chr9	10	-	True	139326304	139326304	G	C	ENST00000371712.3:c.1521C>G	H507Q	Missense	E_7	SNP	True	0	Class 0: This mutation can be originally modeled.	4aa	3aa	Inpp5e	ENSMUSG00000026925.17	ENSMUST00000145701.8	chr2	10	-	SNP	Missense	E_7	26289453.0	26289453.0	G	C	ENSMUST00000145701.8:c.1530C>G	H510Q	26289453.0	26289453.0	G	C	ENSMUST00000145701.8:c.1530C>G	H510Q	CLINVAR-H1148056	CLINVAR-H1148056-M01-V01	CLINVAR	2194117.0	False	False	False	False	False	7
INPP5E	ENSG00000148384.11	ENST00000371712.3	chr9	10	-	True	139326316	139326316	C	G	ENST00000371712.3:c.1509G>C	A503delinsA	Silent	E_7	SNP	True	0	Class 0: This mutation can be originally modeled.	0aa	7aa	Inpp5e	ENSMUSG00000026925.17	ENSMUST00000145701.8	chr2	10	-	SNP	Silent	E_7	26289465.0	26289465.0	A	G	ENSMUST00000145701.8:c.1518T>C	A506delinsA	26289465.0	26289465.0	A	G	ENSMUST00000145701.8:c.1518T>C	A506delinsA	CLINVAR-H1148057	CLINVAR-H1148057-M01-V01	CLINVAR	1110052.0	False	False	False	False	False	7
INPP5E	ENSG00000148384.11	ENST00000371712.3	chr9	10	-	True	139326316	139326316	C	T	ENST00000371712.3:c.1509G>A	A503delinsA	Silent	E_7	SNP	True	0	Class 0: This mutation can be originally modeled.	0aa	7aa	Inpp5e	ENSMUSG00000026925.17	ENSMUST00000145701.8	chr2	10	-	SNP	Silent	E_7	26289465.0	26289465.0	A	T	ENSMUST00000145701.8:c.1518T>A	A506delinsA	26289465.0	26289465.0	A	T	ENSMUST00000145701.8:c.1518T>A	A506delinsA	CLINVAR-H1148058	CLINVAR-H1148058-M01-V01	CLINVAR	2150401.0	False	False	False	False	False	7
INPP5E	ENSG00000148384.11	ENST00000371712.3	chr9	10	-	True	139326317	139326317	G	A	ENST00000371712.3:c.1508C>T	A503V	Missense	E_7	SNP	True	0	Class 0: This mutation can be originally modeled.	0aa	7aa	Inpp5e	ENSMUSG00000026925.17	ENSMUST00000145701.8	chr2	10	-	SNP	Missense	E_7	26289466.0	26289466.0	G	A	ENSMUST00000145701.8:c.1517C>T	A506V	26289466.0	26289466.0	G	A	ENSMUST00000145701.8:c.1517C>T	A506V	CLINVAR-H1148059	CLINVAR-H1148059-M01-V01	CLINVAR	866270.0	False	False	False	False	False	7
INPP5E	ENSG00000148384.11	ENST00000371712.3	chr9	10	-	True	139326324	139326324	C	A	ENST00000371712.3:c.1501G>T	V501L	Missense	E_7	SNP	True	0	Class 0: This mutation can be originally modeled.	2aa	0aa	Inpp5e	ENSMUSG00000026925.17	ENSMUST00000145701.8	chr2	10	-	SNP	Missense	E_7	26289473.0	26289473.0	C	A	ENSMUST00000145701.8:c.1510G>T	V504L	26289473.0	26289473.0	C	A	ENSMUST00000145701.8:c.1510G>T	V504L	CLINVAR-H1148062	CLINVAR-H1148062-M01-V01	CLINVAR	2030919.0	False	False	False	False	False	2
INPP5E	ENSG00000148384.11	ENST00000371712.3	chr9	10	-	True	139326324	139326324	C	G	ENST00000371712.3:c.1501G>C	V501L	Missense	E_7	SNP	True	0	Class 0: This mutation can be originally modeled.	2aa	0aa	Inpp5e	ENSMUSG00000026925.17	ENSMUST00000145701.8	chr2	10	-	SNP	Missense	E_7	26289473.0	26289473.0	C	G	ENSMUST00000145701.8:c.1510G>C	V504L	26289473.0	26289473.0	C	G	ENSMUST00000145701.8:c.1510G>C	V504L	CLINVAR-H1148063	CLINVAR-H1148063-M01-V01	CLINVAR	1393141.0	False	False	False	False	False	2
INPP5E	ENSG00000148384.11	ENST00000371712.3	chr9	10	-	True	139326324	139326324	C	T	ENST00000371712.3:c.1501G>A	V501M	Missense	E_7	SNP	True	0	Class 0: This mutation can be originally modeled.	2aa	0aa	Inpp5e	ENSMUSG00000026925.17	ENSMUST00000145701.8	chr2	10	-	SNP	Missense	E_7	26289473.0	26289473.0	C	T	ENSMUST00000145701.8:c.1510G>A	V504M	26289473.0	26289473.0	C	T	ENSMUST00000145701.8:c.1510G>A	V504M	CLINVAR-H1148064	CLINVAR-H1148064-M01-V01	CLINVAR	2038399.0	False	False	False	False	False	2
INPP5E	ENSG00000148384.11	ENST00000371712.3	chr9	10	-	True	139326325	139326325	G	A	ENST00000371712.3:c.1500C>T	D500delinsD	Silent	E_7	SNP	True	0	Class 0: This mutation can be originally modeled.	1aa	1aa	Inpp5e	ENSMUSG00000026925.17	ENSMUST00000145701.8	chr2	10	-	SNP	Silent	E_7	26289474.0	26289474.0	A	A	ENSMUST00000145701.8:c.1509T>T	D503delinsD	26289474.0	26289474.0	A	A	ENSMUST00000145701.8:c.1509T>T	D503delinsD	CLINVAR-H1148065	CLINVAR-H1148065-M01-V01	CLINVAR	1623262.0	False	False	False	False	False	2
INPP5E	ENSG00000148384.11	ENST00000371712.3	chr9	10	-	True	139326346	139326346	C	T	ENST00000371712.3:c.1479G>A	L493delinsL	Silent	E_7	SNP	True	0	Class 0: This mutation can be originally modeled.	0aa	0aa	Inpp5e	ENSMUSG00000026925.17	ENSMUST00000145701.8	chr2	10	-	SNP	Silent	E_7	26289495.0	26289495.0	C	T	ENSMUST00000145701.8:c.1488G>A	L496delinsL	26289495.0	26289495.0	C	T	ENSMUST00000145701.8:c.1488G>A	L496delinsL	CLINVAR-H1148069	CLINVAR-H1148069-M01-V01	CLINVAR	748834.0	False	False	False	False	False	0
INPP5E	ENSG00000148384.11	ENST00000371712.3	chr9	10	-	True	139326347	139326347	A	G	ENST00000371712.3:c.1478T>C	L493P	Missense	E_7	SNP	True	0	Class 0: This mutation can be originally modeled.	0aa	0aa	Inpp5e	ENSMUSG00000026925.17	ENSMUST00000145701.8	chr2	10	-	SNP	Missense	E_7	26289496.0	26289496.0	A	G	ENSMUST00000145701.8:c.1487T>C	L496P	26289496.0	26289496.0	A	G	ENSMUST00000145701.8:c.1487T>C	L496P	CLINVAR-H1148070	CLINVAR-H1148070-M01-V01	CLINVAR	2154413.0	False	False	False	False	False	0
INPP5E	ENSG00000148384.11	ENST00000371712.3	chr9	10	-	True	139326352	139326352	G	A	ENST00000371712.3:c.1473C>T	A491delinsA	Silent	E_7	SNP	True	0	Class 0: This mutation can be originally modeled.	0aa	0aa	Inpp5e	ENSMUSG00000026925.17	ENSMUST00000145701.8	chr2	10	-	SNP	Silent	E_7	26289501.0	26289501.0	G	A	ENSMUST00000145701.8:c.1482C>T	A494delinsA	26289501.0	26289501.0	G	A	ENSMUST00000145701.8:c.1482C>T	A494delinsA	CLINVAR-H1148071	CLINVAR-H1148071-M01-V01	CLINVAR	2027968.0	False	False	False	False	False	0
INPP5E	ENSG00000148384.11	ENST00000371712.3	chr9	10	-	True	139326360	139326360	C	A	ENST00000371712.3:c.1465G>T	V489L	Missense	E_7	SNP	True	0	Class 0: This mutation can be originally modeled.	0aa	0aa	Inpp5e	ENSMUSG00000026925.17	ENSMUST00000145701.8	chr2	10	-	SNP	Missense	E_7	26289509.0	26289509.0	C	A	ENSMUST00000145701.8:c.1474G>T	V492L	26289509.0	26289509.0	C	A	ENSMUST00000145701.8:c.1474G>T	V492L	CLINVAR-H1148075	CLINVAR-H1148075-M01-V01	CLINVAR	2172848.0	False	False	False	False	False	0
INPP5E	ENSG00000148384.11	ENST00000371712.3	chr9	10	-	True	139326360	139326360	C	T	ENST00000371712.3:c.1465G>A	V489M	Missense	E_7	SNP	True	0	Class 0: This mutation can be originally modeled.	0aa	0aa	Inpp5e	ENSMUSG00000026925.17	ENSMUST00000145701.8	chr2	10	-	SNP	Missense	E_7	26289509.0	26289509.0	C	T	ENSMUST00000145701.8:c.1474G>A	V492M	26289509.0	26289509.0	C	T	ENSMUST00000145701.8:c.1474G>A	V492M	CLINVAR-H1148076	CLINVAR-H1148076-M01-V01	CLINVAR	1057343.0	False	False	False	False	False	0
INPP5E	ENSG00000148384.11	ENST00000371712.3	chr9	10	-	True	139326361	139326361	G	A	ENST00000371712.3:c.1464C>T	V488delinsV	Silent	E_7	SNP	True	0	Class 0: This mutation can be originally modeled.	0aa	0aa	Inpp5e	ENSMUSG00000026925.17	ENSMUST00000145701.8	chr2	10	-	SNP	Silent	E_7	26289513.0	26289513.0	C	A	ENSMUST00000145701.8:c.1470G>T	V490delinsV	26289513.0	26289513.0	C	A	ENSMUST00000145701.8:c.1470G>T	V490delinsV	CLINVAR-H1148077	CLINVAR-H1148077-M01-V01	CLINVAR	516152.0	False	False	False	False	False	0
INPP5E	ENSG00000148384.11	ENST00000371712.3	chr9	10	-	True	139326372	139326372	C	T	ENST00000371712.3:c.1453G>A	G485R	Missense	E_7	SNP	True	0	Class 0: This mutation can be originally modeled.	21aa	1aa	Inpp5e	ENSMUSG00000026925.17	ENSMUST00000145701.8	chr2	10	-	SNP	Missense	E_7	26289521.0	26289521.0	C	T	ENSMUST00000145701.8:c.1462G>A	G488R	26289521.0	26289521.0	C	T	ENSMUST00000145701.8:c.1462G>A	G488R	CLINVAR-H1148080	CLINVAR-H1148080-M01-V01	CLINVAR	914435.0	False	False	False	False	False	22
INPP5E	ENSG00000148384.11	ENST00000371712.3	chr9	10	-	True	139326373	139326373	G	A	ENST00000371712.3:c.1452C>T	G484delinsG	Silent	E_7	SNP	True	0	Class 0: This mutation can be originally modeled.	20aa	2aa	Inpp5e	ENSMUSG00000026925.17	ENSMUST00000145701.8	chr2	10	-	SNP	Silent	E_7	26289522.0	26289522.0	A	A	ENSMUST00000145701.8:c.1461T>T	G487delinsG	26289522.0	26289522.0	A	A	ENSMUST00000145701.8:c.1461T>T	G487delinsG	CLINVAR-H1148081	CLINVAR-H1148081-M01-V01	CLINVAR	934834.0	False	False	False	False	False	22
INPP5E	ENSG00000148384.11	ENST00000371712.3	chr9	10	-	True	139326384	139326384	G	A	ENST00000371712.3:c.1441C>T	R481C	Missense	E_7	SNP	True	0	Class 0: This mutation can be originally modeled.	17aa	5aa	Inpp5e	ENSMUSG00000026925.17	ENSMUST00000145701.8	chr2	10	-	SNP	Missense	E_7	26289533.0	26289533.0	G	A	ENSMUST00000145701.8:c.1450C>T	R484C	26289533.0	26289533.0	G	A	ENSMUST00000145701.8:c.1450C>T	R484C	CLINVAR-H1148082	CLINVAR-H1148082-M01-V01	CLINVAR	954668.0	False	False	False	False	False	22
INPP5E	ENSG00000148384.11	ENST00000371712.3	chr9	10	-	True	139326384	139326384	G	T	ENST00000371712.3:c.1441C>A	R481S	Missense	E_7	SNP	True	0	Class 0: This mutation can be originally modeled.	17aa	5aa	Inpp5e	ENSMUSG00000026925.17	ENSMUST00000145701.8	chr2	10	-	SNP	Missense	E_7	26289533.0	26289533.0	G	T	ENSMUST00000145701.8:c.1450C>A	R484S	26289533.0	26289533.0	G	T	ENSMUST00000145701.8:c.1450C>A	R484S	CLINVAR-H1148083	CLINVAR-H1148083-M01-V01	CLINVAR	1413535.0	False	False	False	False	False	22
INPP5E	ENSG00000148384.11	ENST00000371712.3	chr9	10	-	True	139326392	139326392	A	C	ENST00000371712.3:c.1433T>G	F478C	Missense	E_7	SNP	True	0	Class 0: This mutation can be originally modeled.	14aa	8aa	Inpp5e	ENSMUSG00000026925.17	ENSMUST00000145701.8	chr2	10	-	SNP	Missense	E_7	26289541.0	26289541.0	A	C	ENSMUST00000145701.8:c.1442T>G	F481C	26289541.0	26289541.0	A	C	ENSMUST00000145701.8:c.1442T>G	F481C	CLINVAR-H1148084	CLINVAR-H1148084-M01-V01	CLINVAR	1998637.0	False	False	False	False	False	22
INPP5E	ENSG00000148384.11	ENST00000371712.3	chr9	10	-	True	139326395	139326395	T	G	ENST00000371712.3:c.1430A>C	D477A	Missense	E_7	SNP	True	0	Class 0: This mutation can be originally modeled.	13aa	9aa	Inpp5e	ENSMUSG00000026925.17	ENSMUST00000145701.8	chr2	10	-	SNP	Missense	E_7	26289544.0	26289544.0	T	G	ENSMUST00000145701.8:c.1439A>C	D480A	26289544.0	26289544.0	T	G	ENSMUST00000145701.8:c.1439A>C	D480A	CLINVAR-H1148085	CLINVAR-H1148085-M01-V01	CLINVAR	1315935.0	False	False	False	False	False	22
INPP5E	ENSG00000148384.11	ENST00000371712.3	chr9	10	-	True	139326397	139326397	T	C	ENST00000371712.3:c.1428A>G	G476delinsG	Silent	E_7	SNP	True	0	Class 0: This mutation can be originally modeled.	12aa	10aa	Inpp5e	ENSMUSG00000026925.17	ENSMUST00000145701.8	chr2	10	-	SNP	Silent	E_7	26289546.0	26289546.0	C	C	ENSMUST00000145701.8:c.1437G>G	G479delinsG	26289546.0	26289546.0	C	C	ENSMUST00000145701.8:c.1437G>G	G479delinsG	CLINVAR-H1148086	CLINVAR-H1148086-M01-V01	CLINVAR	1992900.0	False	False	False	False	False	22
INPP5E	ENSG00000148384.11	ENST00000371712.3	chr9	10	-	True	139326415	139326415	A	G	ENST00000371712.3:c.1410T>C	D470delinsD	Silent	E_7	SNP	True	0	Class 0: This mutation can be originally modeled.	6aa	16aa	Inpp5e	ENSMUSG00000026925.17	ENSMUST00000145701.8	chr2	10	-	SNP	Silent	E_7	26289564.0	26289564.0	A	G	ENSMUST00000145701.8:c.1419T>C	D473delinsD	26289564.0	26289564.0	A	G	ENSMUST00000145701.8:c.1419T>C	D473delinsD	CLINVAR-H1148087	CLINVAR-H1148087-M01-V01	CLINVAR	1154913.0	False	False	False	False	False	22
INPP5E	ENSG00000148384.11	ENST00000371712.3	chr9	10	-	True	139326417	139326417	C	T	ENST00000371712.3:c.1408G>A	D470N	Missense	E_7	SNP	True	0	Class 0: This mutation can be originally modeled.	6aa	16aa	Inpp5e	ENSMUSG00000026925.17	ENSMUST00000145701.8	chr2	10	-	SNP	Missense	E_7	26289566.0	26289566.0	C	T	ENSMUST00000145701.8:c.1417G>A	D473N	26289566.0	26289566.0	C	T	ENSMUST00000145701.8:c.1417G>A	D473N	CLINVAR-H1148088	CLINVAR-H1148088-M01-V01	CLINVAR	1878525.0	False	False	False	False	False	22
INPP5E	ENSG00000148384.11	ENST00000371712.3	chr9	10	-	True	139326418	139326418	G	A	ENST00000371712.3:c.1407C>T	F469delinsF	Silent	E_7	SNP	True	0	Class 0: This mutation can be originally modeled.	5aa	17aa	Inpp5e	ENSMUSG00000026925.17	ENSMUST00000145701.8	chr2	10	-	SNP	Silent	E_7	26289567.0	26289567.0	A	A	ENSMUST00000145701.8:c.1416T>T	F472delinsF	26289567.0	26289567.0	A	A	ENSMUST00000145701.8:c.1416T>T	F472delinsF	CLINVAR-H1148089	CLINVAR-H1148089-M01-V01	CLINVAR	365881.0	False	False	False	False	False	22
INPP5E	ENSG00000148384.11	ENST00000371712.3	chr9	10	-	True	139326424	139326424	G	A	ENST00000371712.3:c.1401C>T	T467delinsT	Silent	E_7	SNP	True	0	Class 0: This mutation can be originally modeled.	3aa	19aa	Inpp5e	ENSMUSG00000026925.17	ENSMUST00000145701.8	chr2	10	-	SNP	Silent	E_7	26289573.0	26289573.0	G	A	ENSMUST00000145701.8:c.1410C>T	T470delinsT	26289573.0	26289573.0	G	A	ENSMUST00000145701.8:c.1410C>T	T470delinsT	CLINVAR-H1148092	CLINVAR-H1148092-M01-V01	CLINVAR	1454190.0	False	False	False	False	False	22
INPP5E	ENSG00000148384.11	ENST00000371712.3	chr9	10	-	True	139326432	139326432	C	T	ENST00000371712.3:c.1393G>A	V465I	Missense	E_7	SNP	True	0	Class 0: This mutation can be originally modeled.	1aa	21aa	Inpp5e	ENSMUSG00000026925.17	ENSMUST00000145701.8	chr2	10	-	SNP	Missense	E_7	26289581.0	26289581.0	C	T	ENSMUST00000145701.8:c.1402G>A	V468I	26289581.0	26289581.0	C	T	ENSMUST00000145701.8:c.1402G>A	V468I	CLINVAR-H1148093	CLINVAR-H1148093-M01-V01	CLINVAR	914436.0	False	False	False	False	False	22
INPP5E	ENSG00000148384.11	ENST00000371712.3	chr9	10	-	True	139326433	139326433	G	A	ENST00000371712.3:c.1392C>T	D464delinsD	Silent	E_7	SNP	True	0	Class 0: This mutation can be originally modeled.	0aa	22aa	Inpp5e	ENSMUSG00000026925.17	ENSMUST00000145701.8	chr2	10	-	SNP	Silent	E_7	26289582.0	26289582.0	A	A	ENSMUST00000145701.8:c.1401T>T	D467delinsD	26289582.0	26289582.0	A	A	ENSMUST00000145701.8:c.1401T>T	D467delinsD	CLINVAR-H1148094	CLINVAR-H1148094-M01-V01	CLINVAR	1131754.0	False	False	False	False	False	22
INPP5E	ENSG00000148384.11	ENST00000371712.3	chr9	10	-	True	139326436	139326436	C	T	ENST00000371712.3:c.1389G>A	A463delinsA	Silent	E_7	SNP	True	0	Class 0: This mutation can be originally modeled.	0aa	0aa	Inpp5e	ENSMUSG00000026925.17	ENSMUST00000145701.8	chr2	10	-	SNP	Silent	E_6	26290049.0	26290049.0	T	T	ENSMUST00000145701.8:c.1395A>A	A465delinsA	26290049.0	26290049.0	T	T	ENSMUST00000145701.8:c.1395A>A	A465delinsA	CLINVAR-H1148095	CLINVAR-H1148095-M01-V01	CLINVAR	1364358.0	False	False	False	False	False	0
INPP5E	ENSG00000148384.11	ENST00000371712.3	chr9	10	-	True	139326437	139326437	G	A	ENST00000371712.3:c.1388C>T	A463V	Missense	E_7	SNP	True	0	Class 0: This mutation can be originally modeled.	0aa	0aa	Inpp5e	ENSMUSG00000026925.17	ENSMUST00000145701.8	chr2	10	-	SNP	Missense	E_6	26290050.0	26290050.0	G	A	ENSMUST00000145701.8:c.1394C>T	A465V	26290050.0	26290050.0	G	A	ENSMUST00000145701.8:c.1394C>T	A465V	CLINVAR-H1148096	CLINVAR-H1148096-M01-V01	CLINVAR	800892.0	False	False	False	False	False	0
INPP5E	ENSG00000148384.11	ENST00000371712.3	chr9	10	-	True	139326938	139326938	G	A	ENST00000371712.3:c.1380C>T	S460delinsS	Silent	E_6	SNP	True	0	Class 0: This mutation can be originally modeled.	12aa	1aa	Inpp5e	ENSMUSG00000026925.17	ENSMUST00000145701.8	chr2	10	-	SNP	Silent	E_6	26290055.0	26290055.0	A	A	ENSMUST00000145701.8:c.1389T>T	S463delinsS	26290055.0	26290055.0	A	A	ENSMUST00000145701.8:c.1389T>T	S463delinsS	CLINVAR-H1148116	CLINVAR-H1148116-M01-V01	CLINVAR	365884.0	False	False	False	False	False	13
INPP5E	ENSG00000148384.11	ENST00000371712.3	chr9	10	-	True	139326942	139326942	C	T	ENST00000371712.3:c.1376G>A	R459H	Missense	E_6	SNP	True	0	Class 0: This mutation can be originally modeled.	11aa	2aa	Inpp5e	ENSMUSG00000026925.17	ENSMUST00000145701.8	chr2	10	-	SNP	Missense	E_6	26290059.0	26290059.0	C	T	ENSMUST00000145701.8:c.1385G>A	R462H	26290059.0	26290059.0	C	T	ENSMUST00000145701.8:c.1385G>A	R462H	CLINVAR-H1148117	CLINVAR-H1148117-M01-V01	CLINVAR	843785.0	False	False	False	False	False	13
INPP5E	ENSG00000148384.11	ENST00000371712.3	chr9	10	-	True	139326943	139326943	G	A	ENST00000371712.3:c.1375C>T	R459C	Missense	E_6	SNP	True	0	Class 0: This mutation can be originally modeled.	11aa	2aa	Inpp5e	ENSMUSG00000026925.17	ENSMUST00000145701.8	chr2	10	-	SNP	Missense	E_6	26290060.0	26290060.0	G	A	ENSMUST00000145701.8:c.1384C>T	R462C	26290060.0	26290060.0	G	A	ENSMUST00000145701.8:c.1384C>T	R462C	CLINVAR-H1148118	CLINVAR-H1148118-M01-V01	CLINVAR	1041098.0	False	False	False	False	False	13
INPP5E	ENSG00000148384.11	ENST00000371712.3	chr9	10	-	True	139326944	139326944	A	G	ENST00000371712.3:c.1374T>C	Y458delinsY	Silent	E_6	SNP	True	0	Class 0: This mutation can be originally modeled.	10aa	3aa	Inpp5e	ENSMUSG00000026925.17	ENSMUST00000145701.8	chr2	10	-	SNP	Silent	E_6	26290061.0	26290061.0	G	G	ENSMUST00000145701.8:c.1383C>C	Y461delinsY	26290061.0	26290061.0	G	G	ENSMUST00000145701.8:c.1383C>C	Y461delinsY	CLINVAR-H1148119	CLINVAR-H1148119-M01-V01	CLINVAR	261194.0	False	False	False	False	False	13
INPP5E	ENSG00000148384.11	ENST00000371712.3	chr9	10	-	True	139326950	139326950	G	T	ENST00000371712.3:c.1368C>A	N456K	Missense	E_6	SNP	True	0	Class 0: This mutation can be originally modeled.	8aa	5aa	Inpp5e	ENSMUSG00000026925.17	ENSMUST00000145701.8	chr2	10	-	SNP	Missense	E_6	26290067.0	26290067.0	A	T	ENSMUST00000145701.8:c.1377T>A	N459K	26290067.0	26290067.0	A	T	ENSMUST00000145701.8:c.1377T>A	N459K	CLINVAR-H1148120	CLINVAR-H1148120-M01-V01	CLINVAR	1932855.0	False	False	False	False	False	13
INPP5E	ENSG00000148384.11	ENST00000371712.3	chr9	10	-	True	139326951	139326951	T	G	ENST00000371712.3:c.1367A>C	N456T	Missense	E_6	SNP	True	0	Class 0: This mutation can be originally modeled.	8aa	5aa	Inpp5e	ENSMUSG00000026925.17	ENSMUST00000145701.8	chr2	10	-	SNP	Missense	E_6	26290068.0	26290068.0	T	G	ENSMUST00000145701.8:c.1376A>C	N459T	26290068.0	26290068.0	T	G	ENSMUST00000145701.8:c.1376A>C	N459T	CLINVAR-H1148121	CLINVAR-H1148121-M01-V01	CLINVAR	1420962.0	False	False	False	False	False	13
INPP5E	ENSG00000148384.11	ENST00000371712.3	chr9	10	-	True	139326957	139326957	T	C	ENST00000371712.3:c.1361A>G	D454G	Missense	E_6	SNP	True	0	Class 0: This mutation can be originally modeled.	6aa	7aa	Inpp5e	ENSMUSG00000026925.17	ENSMUST00000145701.8	chr2	10	-	SNP	Missense	E_6	26290074.0	26290074.0	T	C	ENSMUST00000145701.8:c.1370A>G	D457G	26290074.0	26290074.0	T	C	ENSMUST00000145701.8:c.1370A>G	D457G	CLINVAR-H1148123	CLINVAR-H1148123-M01-V01	CLINVAR	372388.0	False	False	False	False	False	13
INPP5E	ENSG00000148384.11	ENST00000371712.3	chr9	10	-	True	139326958	139326958	C	T	ENST00000371712.3:c.1360G>A	D454N	Missense	E_6	SNP	True	0	Class 0: This mutation can be originally modeled.	6aa	7aa	Inpp5e	ENSMUSG00000026925.17	ENSMUST00000145701.8	chr2	10	-	SNP	Missense	E_6	26290075.0	26290075.0	C	T	ENSMUST00000145701.8:c.1369G>A	D457N	26290075.0	26290075.0	C	T	ENSMUST00000145701.8:c.1369G>A	D457N	CLINVAR-H1148124	CLINVAR-H1148124-M01-V01	CLINVAR	933407.0	False	False	False	False	False	13
INPP5E	ENSG00000148384.11	ENST00000371712.3	chr9	10	-	True	139326959	139326959	G	A	ENST00000371712.3:c.1359C>T	P453delinsP	Silent	E_6	SNP	True	0	Class 0: This mutation can be originally modeled.	5aa	8aa	Inpp5e	ENSMUSG00000026925.17	ENSMUST00000145701.8	chr2	10	-	SNP	Silent	E_6	26290076.0	26290076.0	T	A	ENSMUST00000145701.8:c.1368A>T	P456delinsP	26290076.0	26290076.0	T	A	ENSMUST00000145701.8:c.1368A>T	P456delinsP	CLINVAR-H1148125	CLINVAR-H1148125-M01-V01	CLINVAR	129267.0	False	False	False	False	False	13
INPP5E	ENSG00000148384.11	ENST00000371712.3	chr9	10	-	True	139326964	139326964	C	T	ENST00000371712.3:c.1354G>A	V452M	Missense	E_6	SNP	True	0	Class 0: This mutation can be originally modeled.	4aa	9aa	Inpp5e	ENSMUSG00000026925.17	ENSMUST00000145701.8	chr2	10	-	SNP	Missense	E_6	26290081.0	26290081.0	C	T	ENSMUST00000145701.8:c.1363G>A	V455M	26290081.0	26290081.0	C	T	ENSMUST00000145701.8:c.1363G>A	V455M	CLINVAR-H1148126	CLINVAR-H1148126-M01-V01	CLINVAR	530889.0	False	False	False	False	False	13
INPP5E	ENSG00000148384.11	ENST00000371712.3	chr9	10	-	True	139326968	139326968	T	C	ENST00000371712.3:c.1350A>G	R450delinsR	Silent	E_6	SNP	True	0	Class 0: This mutation can be originally modeled.	2aa	11aa	Inpp5e	ENSMUSG00000026925.17	ENSMUST00000145701.8	chr2	10	-	SNP	Silent	E_6	26290085.0	26290085.0	C	C	ENSMUST00000145701.8:c.1359G>G	R453delinsR	26290085.0	26290085.0	C	C	ENSMUST00000145701.8:c.1359G>G	R453delinsR	CLINVAR-H1148127	CLINVAR-H1148127-M01-V01	CLINVAR	2054393.0	False	False	False	False	False	13
INPP5E	ENSG00000148384.11	ENST00000371712.3	chr9	10	-	True	139326981	139326981	A	G	ENST00000371712.3:c.1337T>C	L446P	Missense	E_6	SNP	True	0	Class 0: This mutation can be originally modeled.	2aa	0aa	Inpp5e	ENSMUSG00000026925.17	ENSMUST00000145701.8	chr2	10	-	SNP	Missense	E_6	26290098.0	26290098.0	A	G	ENSMUST00000145701.8:c.1346T>C	L449P	26290098.0	26290098.0	A	G	ENSMUST00000145701.8:c.1346T>C	L449P	CLINVAR-H1148128	CLINVAR-H1148128-M01-V01	CLINVAR	866514.0	False	False	False	False	False	2
INPP5E	ENSG00000148384.11	ENST00000371712.3	chr9	10	-	True	139326985	139326985	C	T	ENST00000371712.3:c.1333G>A	A445T	Missense	E_6	SNP	True	0	Class 0: This mutation can be originally modeled.	1aa	1aa	Inpp5e	ENSMUSG00000026925.17	ENSMUST00000145701.8	chr2	10	-	SNP	Missense	E_6	26290102.0	26290102.0	C	T	ENSMUST00000145701.8:c.1342G>A	A448T	26290102.0	26290102.0	C	T	ENSMUST00000145701.8:c.1342G>A	A448T	CLINVAR-H1148129	CLINVAR-H1148129-M01-V01	CLINVAR	2010615.0	False	False	False	False	False	2
INPP5E	ENSG00000148384.11	ENST00000371712.3	chr9	10	-	True	139326987	139326987	T	C	ENST00000371712.3:c.1331A>G	Q444R	Missense	E_6	SNP	True	0	Class 0: This mutation can be originally modeled.	0aa	2aa	Inpp5e	ENSMUSG00000026925.17	ENSMUST00000145701.8	chr2	10	-	SNP	Missense	E_6	26290104.0	26290104.0	T	C	ENSMUST00000145701.8:c.1340A>G	Q447R	26290104.0	26290104.0	T	C	ENSMUST00000145701.8:c.1340A>G	Q447R	CLINVAR-H1148130	CLINVAR-H1148130-M01-V01	CLINVAR	957352.0	False	False	False	False	False	2
INPP5E	ENSG00000148384.11	ENST00000371712.3	chr9	10	-	True	139326993	139326993	G	A	ENST00000371712.3:c.1325C>T	T442I	Missense	E_6	SNP	True	0	Class 0: This mutation can be originally modeled.	1aa	0aa	Inpp5e	ENSMUSG00000026925.17	ENSMUST00000145701.8	chr2	10	-	SNP	Missense	E_6	26290110.0	26290110.0	G	A	ENSMUST00000145701.8:c.1334C>T	T445I	26290110.0	26290110.0	G	A	ENSMUST00000145701.8:c.1334C>T	T445I	CLINVAR-H1148132	CLINVAR-H1148132-M01-V01	CLINVAR	365885.0	False	False	False	False	False	1
INPP5E	ENSG00000148384.11	ENST00000371712.3	chr9	10	-	True	139327005	139327005	T	C	ENST00000371712.3:c.1313A>G	D438G	Missense	E_6	SNP	True	0	Class 0: This mutation can be originally modeled.	28aa	1aa	Inpp5e	ENSMUSG00000026925.17	ENSMUST00000145701.8	chr2	10	-	SNP	Missense	E_6	26290122.0	26290122.0	T	C	ENSMUST00000145701.8:c.1322A>G	D441G	26290122.0	26290122.0	T	C	ENSMUST00000145701.8:c.1322A>G	D441G	CLINVAR-H1148135	CLINVAR-H1148135-M01-V01	CLINVAR	938457.0	False	False	False	False	False	29
INPP5E	ENSG00000148384.11	ENST00000371712.3	chr9	10	-	True	139327006	139327006	C	G	ENST00000371712.3:c.1312G>C	D438H	Missense	E_6	SNP	True	0	Class 0: This mutation can be originally modeled.	28aa	1aa	Inpp5e	ENSMUSG00000026925.17	ENSMUST00000145701.8	chr2	10	-	SNP	Missense	E_6	26290123.0	26290123.0	C	G	ENSMUST00000145701.8:c.1321G>C	D441H	26290123.0	26290123.0	C	G	ENSMUST00000145701.8:c.1321G>C	D441H	CLINVAR-H1148136	CLINVAR-H1148136-M01-V01	CLINVAR	931224.0	False	False	False	False	False	29
INPP5E	ENSG00000148384.11	ENST00000371712.3	chr9	10	-	True	139327006	139327006	C	T	ENST00000371712.3:c.1312G>A	D438N	Missense	E_6	SNP	True	0	Class 0: This mutation can be originally modeled.	28aa	1aa	Inpp5e	ENSMUSG00000026925.17	ENSMUST00000145701.8	chr2	10	-	SNP	Missense	E_6	26290123.0	26290123.0	C	T	ENSMUST00000145701.8:c.1321G>A	D441N	26290123.0	26290123.0	C	T	ENSMUST00000145701.8:c.1321G>A	D441N	CLINVAR-H1148137	CLINVAR-H1148137-M01-V01	CLINVAR	1067681.0	False	False	False	False	False	29
INPP5E	ENSG00000148384.11	ENST00000371712.3	chr9	10	-	True	139327014	139327014	C	T	ENST00000371712.3:c.1304G>A	R435Q	Missense	E_6	SNP	True	0	Class 0: This mutation can be originally modeled.	25aa	4aa	Inpp5e	ENSMUSG00000026925.17	ENSMUST00000145701.8	chr2	10	-	SNP	Missense	E_6	26290131.0	26290131.0	C	T	ENSMUST00000145701.8:c.1313G>A	R438Q	26290131.0	26290131.0	C	T	ENSMUST00000145701.8:c.1313G>A	R438Q	CLINVAR-H1148138	CLINVAR-H1148138-M01-V01	CLINVAR	399.0	False	False	False	False	False	29
INPP5E	ENSG00000148384.11	ENST00000371712.3	chr9	10	-	True	139327015	139327015	G	A	ENST00000371712.3:c.1303C>T	R435W	Missense	E_6	SNP	True	0	Class 0: This mutation can be originally modeled.	25aa	4aa	Inpp5e	ENSMUSG00000026925.17	ENSMUST00000145701.8	chr2	10	-	SNP	Missense	E_6	26290132.0	26290132.0	G	A	ENSMUST00000145701.8:c.1312C>T	R438W	26290132.0	26290132.0	G	A	ENSMUST00000145701.8:c.1312C>T	R438W	CLINVAR-H1148139	CLINVAR-H1148139-M01-V01	CLINVAR	375472.0	False	False	False	False	False	29
INPP5E	ENSG00000148384.11	ENST00000371712.3	chr9	10	-	True	139327019	139327019	C	T	ENST00000371712.3:c.1299G>A	A433delinsA	Silent	E_6	SNP	True	0	Class 0: This mutation can be originally modeled.	23aa	6aa	Inpp5e	ENSMUSG00000026925.17	ENSMUST00000145701.8	chr2	10	-	SNP	Silent	E_6	26290136.0	26290136.0	T	T	ENSMUST00000145701.8:c.1308A>A	A436delinsA	26290136.0	26290136.0	T	T	ENSMUST00000145701.8:c.1308A>A	A436delinsA	CLINVAR-H1148140	CLINVAR-H1148140-M01-V01	CLINVAR	261193.0	False	False	False	False	False	29
INPP5E	ENSG00000148384.11	ENST00000371712.3	chr9	10	-	True	139327020	139327020	G	A	ENST00000371712.3:c.1298C>T	A433V	Missense	E_6	SNP	True	0	Class 0: This mutation can be originally modeled.	23aa	6aa	Inpp5e	ENSMUSG00000026925.17	ENSMUST00000145701.8	chr2	10	-	SNP	Missense	E_6	26290137.0	26290137.0	G	A	ENSMUST00000145701.8:c.1307C>T	A436V	26290137.0	26290137.0	G	A	ENSMUST00000145701.8:c.1307C>T	A436V	CLINVAR-H1148141	CLINVAR-H1148141-M01-V01	CLINVAR	1390153.0	False	False	False	False	False	29
INPP5E	ENSG00000148384.11	ENST00000371712.3	chr9	10	-	True	139327026	139327026	T	C	ENST00000371712.3:c.1292A>G	K431R	Missense	E_6	SNP	True	0	Class 0: This mutation can be originally modeled.	21aa	8aa	Inpp5e	ENSMUSG00000026925.17	ENSMUST00000145701.8	chr2	10	-	SNP	Missense	E_6	26290143.0	26290143.0	T	C	ENSMUST00000145701.8:c.1301A>G	K434R	26290143.0	26290143.0	T	C	ENSMUST00000145701.8:c.1301A>G	K434R	CLINVAR-H1148143	CLINVAR-H1148143-M01-V01	CLINVAR	2034723.0	False	False	False	False	False	29
INPP5E	ENSG00000148384.11	ENST00000371712.3	chr9	10	-	True	139327030	139327030	C	T	ENST00000371712.3:c.1288G>A	G430R	Missense	E_6	SNP	True	0	Class 0: This mutation can be originally modeled.	20aa	9aa	Inpp5e	ENSMUSG00000026925.17	ENSMUST00000145701.8	chr2	10	-	SNP	Missense	E_6	26290147.0	26290147.0	C	T	ENSMUST00000145701.8:c.1297G>A	G433R	26290147.0	26290147.0	C	T	ENSMUST00000145701.8:c.1297G>A	G433R	CLINVAR-H1148144	CLINVAR-H1148144-M01-V01	CLINVAR	1393977.0	False	False	False	False	False	29
INPP5E	ENSG00000148384.11	ENST00000371712.3	chr9	10	-	True	139327031	139327031	G	A	ENST00000371712.3:c.1287C>T	D429delinsD	Silent	E_6	SNP	True	0	Class 0: This mutation can be originally modeled.	19aa	10aa	Inpp5e	ENSMUSG00000026925.17	ENSMUST00000145701.8	chr2	10	-	SNP	Silent	E_6	26290148.0	26290148.0	A	A	ENSMUST00000145701.8:c.1296T>T	D432delinsD	26290148.0	26290148.0	A	A	ENSMUST00000145701.8:c.1296T>T	D432delinsD	CLINVAR-H1148145	CLINVAR-H1148145-M01-V01	CLINVAR	1583605.0	False	False	False	False	False	29
INPP5E	ENSG00000148384.11	ENST00000371712.3	chr9	10	-	True	139327034	139327034	A	G	ENST00000371712.3:c.1284T>C	G428delinsG	Silent	E_6	SNP	True	0	Class 0: This mutation can be originally modeled.	18aa	11aa	Inpp5e	ENSMUSG00000026925.17	ENSMUST00000145701.8	chr2	10	-	SNP	Silent	E_6	26290151.0	26290151.0	T	G	ENSMUST00000145701.8:c.1293A>C	G431delinsG	26290151.0	26290151.0	T	G	ENSMUST00000145701.8:c.1293A>C	G431delinsG	CLINVAR-H1148146	CLINVAR-H1148146-M01-V01	CLINVAR	129266.0	False	False	False	False	False	29
INPP5E	ENSG00000148384.11	ENST00000371712.3	chr9	10	-	True	139327035	139327035	C	A	ENST00000371712.3:c.1283G>T	G428V	Missense	E_6	SNP	True	0	Class 0: This mutation can be originally modeled.	18aa	11aa	Inpp5e	ENSMUSG00000026925.17	ENSMUST00000145701.8	chr2	10	-	SNP	Missense	E_6	26290152.0	26290152.0	C	A	ENSMUST00000145701.8:c.1292G>T	G431V	26290152.0	26290152.0	C	A	ENSMUST00000145701.8:c.1292G>T	G431V	CLINVAR-H1148147	CLINVAR-H1148147-M01-V01	CLINVAR	1356204.0	False	False	False	False	False	29
INPP5E	ENSG00000148384.11	ENST00000371712.3	chr9	10	-	True	139327037	139327037	T	C	ENST00000371712.3:c.1281A>G	S427delinsS	Silent	E_6	SNP	True	0	Class 0: This mutation can be originally modeled.	17aa	12aa	Inpp5e	ENSMUSG00000026925.17	ENSMUST00000145701.8	chr2	10	-	SNP	Silent	E_6	26290154.0	26290154.0	A	C	ENSMUST00000145701.8:c.1290T>G	S430delinsS	26290154.0	26290154.0	A	C	ENSMUST00000145701.8:c.1290T>G	S430delinsS	CLINVAR-H1148148	CLINVAR-H1148148-M01-V01	CLINVAR	1569970.0	False	False	False	False	False	29
INPP5E	ENSG00000148384.11	ENST00000371712.3	chr9	10	-	True	139327412	139327412	G	A	ENST00000371712.3:c.1275C>T	F425delinsF	Silent	E_5	SNP	True	0	Class 0: This mutation can be originally modeled.	15aa	14aa	Inpp5e	ENSMUSG00000026925.17	ENSMUST00000145701.8	chr2	10	-	SNP	Silent	E_5	26290389.0	26290389.0	G	A	ENSMUST00000145701.8:c.1284C>T	F428delinsF	26290389.0	26290389.0	G	A	ENSMUST00000145701.8:c.1284C>T	F428delinsF	CLINVAR-H1148160	CLINVAR-H1148160-M01-V01	CLINVAR	697350.0	False	False	False	False	False	29
INPP5E	ENSG00000148384.11	ENST00000371712.3	chr9	10	-	True	139327412	139327412	G	C	ENST00000371712.3:c.1275C>G	F425L	Missense	E_5	SNP	True	0	Class 0: This mutation can be originally modeled.	15aa	14aa	Inpp5e	ENSMUSG00000026925.17	ENSMUST00000145701.8	chr2	10	-	SNP	Missense	E_5	26290389.0	26290389.0	G	C	ENSMUST00000145701.8:c.1284C>G	F428L	26290389.0	26290389.0	G	C	ENSMUST00000145701.8:c.1284C>G	F428L	CLINVAR-H1148161	CLINVAR-H1148161-M01-V01	CLINVAR	958797.0	False	False	False	False	False	29
INPP5E	ENSG00000148384.11	ENST00000371712.3	chr9	10	-	True	139327420	139327420	A	G	ENST00000371712.3:c.1267T>C	S423P	Missense	E_5	SNP	True	0	Class 0: This mutation can be originally modeled.	13aa	16aa	Inpp5e	ENSMUSG00000026925.17	ENSMUST00000145701.8	chr2	10	-	SNP	Missense	E_5	26290397.0	26290397.0	A	G	ENSMUST00000145701.8:c.1276T>C	S426P	26290397.0	26290397.0	A	G	ENSMUST00000145701.8:c.1276T>C	S426P	CLINVAR-H1148162	CLINVAR-H1148162-M01-V01	CLINVAR	1065766.0	False	False	False	False	False	29
INPP5E	ENSG00000148384.11	ENST00000371712.3	chr9	10	-	True	139327421	139327421	C	T	ENST00000371712.3:c.1266G>A	T422delinsT	Silent	E_5	SNP	True	0	Class 0: This mutation can be originally modeled.	12aa	17aa	Inpp5e	ENSMUSG00000026925.17	ENSMUST00000145701.8	chr2	10	-	SNP	Silent	E_5	26290398.0	26290398.0	T	T	ENSMUST00000145701.8:c.1275A>A	T425delinsT	26290398.0	26290398.0	T	T	ENSMUST00000145701.8:c.1275A>A	T425delinsT	CLINVAR-H1148163	CLINVAR-H1148163-M01-V01	CLINVAR	1158029.0	False	False	False	False	False	29
INPP5E	ENSG00000148384.11	ENST00000371712.3	chr9	10	-	True	139327430	139327430	G	A	ENST00000371712.3:c.1257C>T	L419delinsL	Silent	E_5	SNP	True	0	Class 0: This mutation can be originally modeled.	9aa	20aa	Inpp5e	ENSMUSG00000026925.17	ENSMUST00000145701.8	chr2	10	-	SNP	Silent	E_5	26290407.0	26290407.0	G	A	ENSMUST00000145701.8:c.1266C>T	L422delinsL	26290407.0	26290407.0	G	A	ENSMUST00000145701.8:c.1266C>T	L422delinsL	CLINVAR-H1148164	CLINVAR-H1148164-M01-V01	CLINVAR	1924241.0	False	False	False	False	False	29
INPP5E	ENSG00000148384.11	ENST00000371712.3	chr9	10	-	True	139327438	139327438	A	G	ENST00000371712.3:c.1249T>C	S417P	Missense	E_5	SNP	True	0	Class 0: This mutation can be originally modeled.	7aa	22aa	Inpp5e	ENSMUSG00000026925.17	ENSMUST00000145701.8	chr2	10	-	SNP	Missense	E_5	26290415.0	26290415.0	A	G	ENSMUST00000145701.8:c.1258T>C	S420P	26290415.0	26290415.0	A	G	ENSMUST00000145701.8:c.1258T>C	S420P	CLINVAR-H1148166	CLINVAR-H1148166-M01-V01	CLINVAR	217664.0	False	False	False	False	False	29
INPP5E	ENSG00000148384.11	ENST00000371712.3	chr9	10	-	True	139327439	139327439	A	G	ENST00000371712.3:c.1248T>C	T416delinsT	Silent	E_5	SNP	True	0	Class 0: This mutation can be originally modeled.	6aa	23aa	Inpp5e	ENSMUSG00000026925.17	ENSMUST00000145701.8	chr2	10	-	SNP	Silent	E_5	26290416.0	26290416.0	G	G	ENSMUST00000145701.8:c.1257C>C	T419delinsT	26290416.0	26290416.0	G	G	ENSMUST00000145701.8:c.1257C>C	T419delinsT	CLINVAR-H1148167	CLINVAR-H1148167-M01-V01	CLINVAR	129265.0	False	False	False	False	False	29
INPP5E	ENSG00000148384.11	ENST00000371712.3	chr9	10	-	True	139327463	139327463	G	A	ENST00000371712.3:c.1224C>T	G408delinsG	Silent	E_5	SNP	True	0	Class 0: This mutation can be originally modeled.	17aa	0aa	Inpp5e	ENSMUSG00000026925.17	ENSMUST00000145701.8	chr2	10	-	SNP	Silent	E_5	26290440.0	26290440.0	G	A	ENSMUST00000145701.8:c.1233C>T	G411delinsG	26290440.0	26290440.0	G	A	ENSMUST00000145701.8:c.1233C>T	G411delinsG	CLINVAR-H1148169	CLINVAR-H1148169-M01-V01	CLINVAR	952698.0	False	False	False	False	False	17
INPP5E	ENSG00000148384.11	ENST00000371712.3	chr9	10	-	True	139327472	139327472	C	T	ENST00000371712.3:c.1215G>A	G405delinsG	Silent	E_5	SNP	True	0	Class 0: This mutation can be originally modeled.	14aa	3aa	Inpp5e	ENSMUSG00000026925.17	ENSMUST00000145701.8	chr2	10	-	SNP	Silent	E_5	26290449.0	26290449.0	C	T	ENSMUST00000145701.8:c.1224G>A	G408delinsG	26290449.0	26290449.0	C	T	ENSMUST00000145701.8:c.1224G>A	G408delinsG	CLINVAR-H1148170	CLINVAR-H1148170-M01-V01	CLINVAR	2062566.0	False	False	False	False	False	17
INPP5E	ENSG00000148384.11	ENST00000371712.3	chr9	10	-	True	139327489	139327489	G	C	ENST00000371712.3:c.1198C>G	Q400E	Missense	E_5	SNP	True	0	Class 0: This mutation can be originally modeled.	9aa	8aa	Inpp5e	ENSMUSG00000026925.17	ENSMUST00000145701.8	chr2	10	-	SNP	Missense	E_5	26290466.0	26290466.0	G	C	ENSMUST00000145701.8:c.1207C>G	Q403E	26290466.0	26290466.0	G	C	ENSMUST00000145701.8:c.1207C>G	Q403E	CLINVAR-H1148171	CLINVAR-H1148171-M01-V01	CLINVAR	970463.0	False	False	False	False	False	17
INPP5E	ENSG00000148384.11	ENST00000371712.3	chr9	10	-	True	139327491	139327491	G	C	ENST00000371712.3:c.1196C>G	S399C	Missense	E_5	SNP	True	0	Class 0: This mutation can be originally modeled.	8aa	9aa	Inpp5e	ENSMUSG00000026925.17	ENSMUST00000145701.8	chr2	10	-	SNP	Missense	E_5	26290468.0	26290468.0	G	C	ENSMUST00000145701.8:c.1205C>G	S402C	26290468.0	26290468.0	G	C	ENSMUST00000145701.8:c.1205C>G	S402C	CLINVAR-H1148172	CLINVAR-H1148172-M01-V01	CLINVAR	591466.0	False	False	False	False	False	17
INPP5E	ENSG00000148384.11	ENST00000371712.3	chr9	10	-	True	139327495	139327495	C	T	ENST00000371712.3:c.1192G>A	V398M	Missense	E_5	SNP	True	0	Class 0: This mutation can be originally modeled.	7aa	10aa	Inpp5e	ENSMUSG00000026925.17	ENSMUST00000145701.8	chr2	10	-	SNP	Missense	E_5	26290472.0	26290472.0	C	T	ENSMUST00000145701.8:c.1201G>A	V401M	26290472.0	26290472.0	C	T	ENSMUST00000145701.8:c.1201G>A	V401M	CLINVAR-H1148173	CLINVAR-H1148173-M01-V01	CLINVAR	914953.0	False	False	False	False	False	17
INPP5E	ENSG00000148384.11	ENST00000371712.3	chr9	10	-	True	139327496	139327496	G	A	ENST00000371712.3:c.1191C>T	I397delinsI	Silent	E_5	SNP	True	0	Class 0: This mutation can be originally modeled.	6aa	11aa	Inpp5e	ENSMUSG00000026925.17	ENSMUST00000145701.8	chr2	10	-	SNP	Silent	E_5	26290473.0	26290473.0	G	A	ENSMUST00000145701.8:c.1200C>T	I400delinsI	26290473.0	26290473.0	G	A	ENSMUST00000145701.8:c.1200C>T	I400delinsI	CLINVAR-H1148174	CLINVAR-H1148174-M01-V01	CLINVAR	211183.0	False	False	False	False	False	17
INPP5E	ENSG00000148384.11	ENST00000371712.3	chr9	10	-	True	139327496	139327496	G	T	ENST00000371712.3:c.1191C>A	I397delinsI	Silent	E_5	SNP	True	0	Class 0: This mutation can be originally modeled.	6aa	11aa	Inpp5e	ENSMUSG00000026925.17	ENSMUST00000145701.8	chr2	10	-	SNP	Silent	E_5	26290473.0	26290473.0	G	T	ENSMUST00000145701.8:c.1200C>A	I400delinsI	26290473.0	26290473.0	G	T	ENSMUST00000145701.8:c.1200C>A	I400delinsI	CLINVAR-H1148175	CLINVAR-H1148175-M01-V01	CLINVAR	1417138.0	False	False	False	False	False	17
INPP5E	ENSG00000148384.11	ENST00000371712.3	chr9	10	-	True	139327498	139327498	T	C	ENST00000371712.3:c.1189A>G	I397V	Missense	E_5	SNP	True	0	Class 0: This mutation can be originally modeled.	6aa	11aa	Inpp5e	ENSMUSG00000026925.17	ENSMUST00000145701.8	chr2	10	-	SNP	Missense	E_5	26290475.0	26290475.0	T	C	ENSMUST00000145701.8:c.1198A>G	I400V	26290475.0	26290475.0	T	C	ENSMUST00000145701.8:c.1198A>G	I400V	CLINVAR-H1148176	CLINVAR-H1148176-M01-V01	CLINVAR	844495.0	False	False	False	False	False	17
INPP5E	ENSG00000148384.11	ENST00000371712.3	chr9	10	-	True	139327499	139327499	G	C	ENST00000371712.3:c.1188C>G	R396delinsR	Silent	E_5	SNP	True	0	Class 0: This mutation can be originally modeled.	5aa	12aa	Inpp5e	ENSMUSG00000026925.17	ENSMUST00000145701.8	chr2	10	-	SNP	Silent	E_5	26290476.0	26290476.0	G	C	ENSMUST00000145701.8:c.1197C>G	R399delinsR	26290476.0	26290476.0	G	C	ENSMUST00000145701.8:c.1197C>G	R399delinsR	CLINVAR-H1148177	CLINVAR-H1148177-M01-V01	CLINVAR	1904907.0	False	False	False	False	False	17
INPP5E	ENSG00000148384.11	ENST00000371712.3	chr9	10	-	True	139327508	139327508	C	G	ENST00000371712.3:c.1179G>C	V393delinsV	Silent	E_5	SNP	True	0	Class 0: This mutation can be originally modeled.	2aa	15aa	Inpp5e	ENSMUSG00000026925.17	ENSMUST00000145701.8	chr2	10	-	SNP	Silent	E_5	26290485.0	26290485.0	T	G	ENSMUST00000145701.8:c.1188A>C	V396delinsV	26290485.0	26290485.0	T	G	ENSMUST00000145701.8:c.1188A>C	V396delinsV	CLINVAR-H1148178	CLINVAR-H1148178-M01-V01	CLINVAR	2149069.0	False	False	False	False	False	17
INPP5E	ENSG00000148384.11	ENST00000371712.3	chr9	10	-	True	139327509	139327509	A	G	ENST00000371712.3:c.1178T>C	V393A	Missense	E_5	SNP	True	0	Class 0: This mutation can be originally modeled.	2aa	15aa	Inpp5e	ENSMUSG00000026925.17	ENSMUST00000145701.8	chr2	10	-	SNP	Missense	E_5	26290486.0	26290486.0	A	G	ENSMUST00000145701.8:c.1187T>C	V396A	26290486.0	26290486.0	A	G	ENSMUST00000145701.8:c.1187T>C	V396A	CLINVAR-H1148179	CLINVAR-H1148179-M01-V01	CLINVAR	591118.0	False	False	False	False	False	17
INPP5E	ENSG00000148384.11	ENST00000371712.3	chr9	10	-	True	139327511	139327511	C	T	ENST00000371712.3:c.1176G>A	T392delinsT	Silent	E_5	SNP	True	0	Class 0: This mutation can be originally modeled.	1aa	16aa	Inpp5e	ENSMUSG00000026925.17	ENSMUST00000145701.8	chr2	10	-	SNP	Silent	E_5	26290488.0	26290488.0	T	T	ENSMUST00000145701.8:c.1185A>A	T395delinsT	26290488.0	26290488.0	T	T	ENSMUST00000145701.8:c.1185A>A	T395delinsT	CLINVAR-H1148180	CLINVAR-H1148180-M01-V01	CLINVAR	461745.0	False	False	False	False	False	17
INPP5E	ENSG00000148384.11	ENST00000371712.3	chr9	10	-	True	139327512	139327512	G	C	ENST00000371712.3:c.1175C>G	T392R	Missense	E_5	SNP	True	0	Class 0: This mutation can be originally modeled.	1aa	16aa	Inpp5e	ENSMUSG00000026925.17	ENSMUST00000145701.8	chr2	10	-	SNP	Missense	E_5	26290489.0	26290489.0	G	C	ENSMUST00000145701.8:c.1184C>G	T395R	26290489.0	26290489.0	G	C	ENSMUST00000145701.8:c.1184C>G	T395R	CLINVAR-H1148182	CLINVAR-H1148182-M01-V01	CLINVAR	1940376.0	False	False	False	False	False	17
INPP5E	ENSG00000148384.11	ENST00000371712.3	chr9	10	-	True	139327515	139327515	G	C	ENST00000371712.3:c.1172C>G	S391C	Missense	E_5	SNP	True	0	Class 0: This mutation can be originally modeled.	0aa	17aa	Inpp5e	ENSMUSG00000026925.17	ENSMUST00000145701.8	chr2	10	-	SNP	Missense	E_5	26290492.0	26290492.0	G	C	ENSMUST00000145701.8:c.1181C>G	S394C	26290492.0	26290492.0	G	C	ENSMUST00000145701.8:c.1181C>G	S394C	CLINVAR-H1148183	CLINVAR-H1148183-M01-V01	CLINVAR	2087316.0	False	False	False	False	False	17
INPP5E	ENSG00000148384.11	ENST00000371712.3	chr9	10	-	True	139327610	139327610	A	G	ENST00000371712.3:c.1156T>C	S386P	Missense	E_4	SNP	True	0	Class 0: This mutation can be originally modeled.	26aa	3aa	Inpp5e	ENSMUSG00000026925.17	ENSMUST00000145701.8	chr2	10	-	SNP	Missense	E_4	26290901.0	26290901.0	A	G	ENSMUST00000145701.8:c.1165T>C	S389P	26290901.0	26290901.0	A	G	ENSMUST00000145701.8:c.1165T>C	S389P	CLINVAR-H1148206	CLINVAR-H1148206-M01-V01	CLINVAR	2042055.0	False	False	False	False	False	29
INPP5E	ENSG00000148384.11	ENST00000371712.3	chr9	10	-	True	139327612	139327612	C	T	ENST00000371712.3:c.1154G>A	C385Y	Missense	E_4	SNP	True	0	Class 0: This mutation can be originally modeled.	25aa	4aa	Inpp5e	ENSMUSG00000026925.17	ENSMUST00000145701.8	chr2	10	-	SNP	Missense	E_4	26290903.0	26290903.0	C	T	ENSMUST00000145701.8:c.1163G>A	C388Y	26290903.0	26290903.0	C	T	ENSMUST00000145701.8:c.1163G>A	C388Y	CLINVAR-H1148207	CLINVAR-H1148207-M01-V01	CLINVAR	217659.0	False	False	False	False	False	29
INPP5E	ENSG00000148384.11	ENST00000371712.3	chr9	10	-	True	139327628	139327628	C	T	ENST00000371712.3:c.1138G>A	D380N	Missense	E_4	SNP	True	0	Class 0: This mutation can be originally modeled.	20aa	9aa	Inpp5e	ENSMUSG00000026925.17	ENSMUST00000145701.8	chr2	10	-	SNP	Missense	E_4	26290919.0	26290919.0	C	T	ENSMUST00000145701.8:c.1147G>A	D383N	26290919.0	26290919.0	C	T	ENSMUST00000145701.8:c.1147G>A	D383N	CLINVAR-H1148208	CLINVAR-H1148208-M01-V01	CLINVAR	1467076.0	False	False	False	False	False	29
INPP5E	ENSG00000148384.11	ENST00000371712.3	chr9	10	-	True	139327630	139327630	C	T	ENST00000371712.3:c.1136G>A	R379K	Missense	E_4	SNP	True	0	Class 0: This mutation can be originally modeled.	19aa	10aa	Inpp5e	ENSMUSG00000026925.17	ENSMUST00000145701.8	chr2	10	-	SNP	Missense	E_4	26290921.0	26290921.0	C	T	ENSMUST00000145701.8:c.1145G>A	R382K	26290921.0	26290921.0	C	T	ENSMUST00000145701.8:c.1145G>A	R382K	CLINVAR-H1148209	CLINVAR-H1148209-M01-V01	CLINVAR	365888.0	False	False	False	False	False	29
INPP5E	ENSG00000148384.11	ENST00000371712.3	chr9	10	-	True	139327633	139327633	C	T	ENST00000371712.3:c.1133G>A	R378H	Missense	E_4	SNP	True	0	Class 0: This mutation can be originally modeled.	18aa	11aa	Inpp5e	ENSMUSG00000026925.17	ENSMUST00000145701.8	chr2	10	-	SNP	Missense	E_4	26290924.0	26290924.0	C	T	ENSMUST00000145701.8:c.1142G>A	R381H	26290924.0	26290924.0	C	T	ENSMUST00000145701.8:c.1142G>A	R381H	CLINVAR-H1148210	CLINVAR-H1148210-M01-V01	CLINVAR	866268.0	False	False	False	False	False	29
INPP5E	ENSG00000148384.11	ENST00000371712.3	chr9	10	-	True	139327634	139327634	G	A	ENST00000371712.3:c.1132C>T	R378C	Missense	E_4	SNP	True	0	Class 0: This mutation can be originally modeled.	18aa	11aa	Inpp5e	ENSMUSG00000026925.17	ENSMUST00000145701.8	chr2	10	-	SNP	Missense	E_4	26290925.0	26290925.0	G	A	ENSMUST00000145701.8:c.1141C>T	R381C	26290925.0	26290925.0	G	A	ENSMUST00000145701.8:c.1141C>T	R381C	CLINVAR-H1148211	CLINVAR-H1148211-M01-V01	CLINVAR	400.0	False	False	False	False	False	29
INPP5E	ENSG00000148384.11	ENST00000371712.3	chr9	10	-	True	139327640	139327640	A	G	ENST00000371712.3:c.1126T>C	F376L	Missense	E_4	SNP	True	0	Class 0: This mutation can be originally modeled.	16aa	13aa	Inpp5e	ENSMUSG00000026925.17	ENSMUST00000145701.8	chr2	10	-	SNP	Missense	E_4	26290931.0	26290931.0	A	G	ENSMUST00000145701.8:c.1135T>C	F379L	26290931.0	26290931.0	A	G	ENSMUST00000145701.8:c.1135T>C	F379L	CLINVAR-H1148212	CLINVAR-H1148212-M01-V01	CLINVAR	1377575.0	False	False	False	False	False	29
INPP5E	ENSG00000148384.11	ENST00000371712.3	chr9	10	-	True	139327641	139327641	G	A	ENST00000371712.3:c.1125C>T	L375delinsL	Silent	E_4	SNP	True	0	Class 0: This mutation can be originally modeled.	15aa	14aa	Inpp5e	ENSMUSG00000026925.17	ENSMUST00000145701.8	chr2	10	-	SNP	Silent	E_4	26290932.0	26290932.0	C	A	ENSMUST00000145701.8:c.1134G>T	L378delinsL	26290932.0	26290932.0	C	A	ENSMUST00000145701.8:c.1134G>T	L378delinsL	CLINVAR-H1148213	CLINVAR-H1148213-M01-V01	CLINVAR	702909.0	False	False	False	False	False	29
INPP5E	ENSG00000148384.11	ENST00000371712.3	chr9	10	-	True	139327644	139327644	C	T	ENST00000371712.3:c.1122G>A	S374delinsS	Silent	E_4	SNP	True	0	Class 0: This mutation can be originally modeled.	14aa	15aa	Inpp5e	ENSMUSG00000026925.17	ENSMUST00000145701.8	chr2	10	-	SNP	Silent	E_4	26290935.0	26290935.0	G	T	ENSMUST00000145701.8:c.1131C>A	S377delinsS	26290935.0	26290935.0	G	T	ENSMUST00000145701.8:c.1131C>A	S377delinsS	CLINVAR-H1148215	CLINVAR-H1148215-M01-V01	CLINVAR	2149396.0	False	False	False	False	False	29
INPP5E	ENSG00000148384.11	ENST00000371712.3	chr9	10	-	True	139327648	139327648	A	G	ENST00000371712.3:c.1118T>C	M373T	Missense	E_4	SNP	True	0	Class 0: This mutation can be originally modeled.	13aa	16aa	Inpp5e	ENSMUSG00000026925.17	ENSMUST00000145701.8	chr2	10	-	SNP	Missense	E_4	26290939.0	26290939.0	A	G	ENSMUST00000145701.8:c.1127T>C	M376T	26290939.0	26290939.0	A	G	ENSMUST00000145701.8:c.1127T>C	M376T	CLINVAR-H1148216	CLINVAR-H1148216-M01-V01	CLINVAR	1354880.0	False	False	False	False	False	29
INPP5E	ENSG00000148384.11	ENST00000371712.3	chr9	10	-	True	139327649	139327649	T	C	ENST00000371712.3:c.1117A>G	M373V	Missense	E_4	SNP	True	0	Class 0: This mutation can be originally modeled.	13aa	16aa	Inpp5e	ENSMUSG00000026925.17	ENSMUST00000145701.8	chr2	10	-	SNP	Missense	E_4	26290940.0	26290940.0	T	C	ENSMUST00000145701.8:c.1126A>G	M376V	26290940.0	26290940.0	T	C	ENSMUST00000145701.8:c.1126A>G	M376V	CLINVAR-H1148217	CLINVAR-H1148217-M01-V01	CLINVAR	2161849.0	False	False	False	False	False	29
INPP5E	ENSG00000148384.11	ENST00000371712.3	chr9	10	-	True	139327659	139327659	G	A	ENST00000371712.3:c.1107C>T	G369delinsG	Silent	E_4	SNP	True	0	Class 0: This mutation can be originally modeled.	9aa	20aa	Inpp5e	ENSMUSG00000026925.17	ENSMUST00000145701.8	chr2	10	-	SNP	Silent	E_4	26290950.0	26290950.0	C	A	ENSMUST00000145701.8:c.1116G>T	G372delinsG	26290950.0	26290950.0	C	A	ENSMUST00000145701.8:c.1116G>T	G372delinsG	CLINVAR-H1148220	CLINVAR-H1148220-M01-V01	CLINVAR	943007.0	False	False	False	False	False	29
INPP5E	ENSG00000148384.11	ENST00000371712.3	chr9	10	-	True	139327662	139327662	G	A	ENST00000371712.3:c.1104C>T	H368delinsH	Silent	E_4	SNP	True	0	Class 0: This mutation can be originally modeled.	8aa	21aa	Inpp5e	ENSMUSG00000026925.17	ENSMUST00000145701.8	chr2	10	-	SNP	Silent	E_4	26290953.0	26290953.0	A	A	ENSMUST00000145701.8:c.1113T>T	H371delinsH	26290953.0	26290953.0	A	A	ENSMUST00000145701.8:c.1113T>T	H371delinsH	CLINVAR-H1148222	CLINVAR-H1148222-M01-V01	CLINVAR	365889.0	False	False	False	False	False	29
INPP5E	ENSG00000148384.11	ENST00000371712.3	chr9	10	-	True	139327668	139327668	C	T	ENST00000371712.3:c.1098G>A	A366delinsA	Silent	E_4	SNP	True	0	Class 0: This mutation can be originally modeled.	6aa	23aa	Inpp5e	ENSMUSG00000026925.17	ENSMUST00000145701.8	chr2	10	-	SNP	Silent	E_4	26290959.0	26290959.0	T	T	ENSMUST00000145701.8:c.1107A>A	A369delinsA	26290959.0	26290959.0	T	T	ENSMUST00000145701.8:c.1107A>A	A369delinsA	CLINVAR-H1148224	CLINVAR-H1148224-M01-V01	CLINVAR	1399436.0	False	False	False	False	False	29
INPP5E	ENSG00000148384.11	ENST00000371712.3	chr9	10	-	True	139327671	139327671	C	T	ENST00000371712.3:c.1095G>A	S365delinsS	Silent	E_4	SNP	True	0	Class 0: This mutation can be originally modeled.	5aa	24aa	Inpp5e	ENSMUSG00000026925.17	ENSMUST00000145701.8	chr2	10	-	SNP	Silent	E_4	26290962.0	26290962.0	T	T	ENSMUST00000145701.8:c.1104A>A	S368delinsS	26290962.0	26290962.0	T	T	ENSMUST00000145701.8:c.1104A>A	S368delinsS	CLINVAR-H1148225	CLINVAR-H1148225-M01-V01	CLINVAR	850145.0	False	False	False	False	False	29
INPP5E	ENSG00000148384.11	ENST00000371712.3	chr9	10	-	True	139327672	139327672	G	A	ENST00000371712.3:c.1094C>T	S365L	Missense	E_4	SNP	True	0	Class 0: This mutation can be originally modeled.	5aa	24aa	Inpp5e	ENSMUSG00000026925.17	ENSMUST00000145701.8	chr2	10	-	SNP	Missense	E_4	26290963.0	26290963.0	G	A	ENSMUST00000145701.8:c.1103C>T	S368L	26290963.0	26290963.0	G	A	ENSMUST00000145701.8:c.1103C>T	S368L	CLINVAR-H1148226	CLINVAR-H1148226-M01-V01	CLINVAR	1022901.0	False	False	False	False	False	29
INPP5E	ENSG00000148384.11	ENST00000371712.3	chr9	10	-	True	139327682	139327682	G	A	ENST00000371712.3:c.1084C>T	L362delinsL	Silent	E_4	SNP	True	0	Class 0: This mutation can be originally modeled.	2aa	27aa	Inpp5e	ENSMUSG00000026925.17	ENSMUST00000145701.8	chr2	10	-	SNP	Silent	E_4	26290973.0	26290973.0	G	A	ENSMUST00000145701.8:c.1093C>T	L365delinsL	26290973.0	26290973.0	G	A	ENSMUST00000145701.8:c.1093C>T	L365delinsL	CLINVAR-H1148228	CLINVAR-H1148228-M01-V01	CLINVAR	2123604.0	False	False	False	False	False	29
INPP5E	ENSG00000148384.11	ENST00000371712.3	chr9	10	-	True	139327686	139327686	A	G	ENST00000371712.3:c.1080T>C	Y360delinsY	Silent	E_4	SNP	True	0	Class 0: This mutation can be originally modeled.	0aa	29aa	Inpp5e	ENSMUSG00000026925.17	ENSMUST00000145701.8	chr2	10	-	SNP	Silent	E_4	26290977.0	26290977.0	A	G	ENSMUST00000145701.8:c.1089T>C	Y363delinsY	26290977.0	26290977.0	A	G	ENSMUST00000145701.8:c.1089T>C	Y363delinsY	CLINVAR-H1148229	CLINVAR-H1148229-M01-V01	CLINVAR	1929821.0	False	False	False	False	False	29
INPP5E	ENSG00000148384.11	ENST00000371712.3	chr9	10	-	True	139327692	139327692	C	A	ENST00000371712.3:c.1074G>T	P358delinsP	Silent	E_4	SNP	True	0	Class 0: This mutation can be originally modeled.	19aa	0aa	Inpp5e	ENSMUSG00000026925.17	ENSMUST00000145701.8	chr2	10	-	SNP	Silent	E_4	26290983.0	26290983.0	A	A	ENSMUST00000145701.8:c.1083T>T	P361delinsP	26290983.0	26290983.0	A	A	ENSMUST00000145701.8:c.1083T>T	P361delinsP	CLINVAR-H1148230	CLINVAR-H1148230-M01-V01	CLINVAR	1594235.0	False	False	False	False	False	19
INPP5E	ENSG00000148384.11	ENST00000371712.3	chr9	10	-	True	139327692	139327692	C	T	ENST00000371712.3:c.1074G>A	P358delinsP	Silent	E_4	SNP	True	0	Class 0: This mutation can be originally modeled.	19aa	0aa	Inpp5e	ENSMUSG00000026925.17	ENSMUST00000145701.8	chr2	10	-	SNP	Silent	E_4	26290983.0	26290983.0	A	T	ENSMUST00000145701.8:c.1083T>A	P361delinsP	26290983.0	26290983.0	A	T	ENSMUST00000145701.8:c.1083T>A	P361delinsP	CLINVAR-H1148231	CLINVAR-H1148231-M01-V01	CLINVAR	912998.0	False	False	False	False	False	19
INPP5E	ENSG00000148384.11	ENST00000371712.3	chr9	10	-	True	139327693	139327693	G	A	ENST00000371712.3:c.1073C>T	P358L	Missense	E_4	SNP	True	0	Class 0: This mutation can be originally modeled.	19aa	0aa	Inpp5e	ENSMUSG00000026925.17	ENSMUST00000145701.8	chr2	10	-	SNP	Missense	E_4	26290984.0	26290984.0	G	A	ENSMUST00000145701.8:c.1082C>T	P361L	26290984.0	26290984.0	G	A	ENSMUST00000145701.8:c.1082C>T	P361L	CLINVAR-H1148232	CLINVAR-H1148232-M01-V01	CLINVAR	1027152.0	False	False	False	False	False	19
INPP5E	ENSG00000148384.11	ENST00000371712.3	chr9	10	-	True	139327695	139327695	G	T	ENST00000371712.3:c.1071C>A	G357delinsG	Silent	E_4	SNP	True	0	Class 0: This mutation can be originally modeled.	18aa	1aa	Inpp5e	ENSMUSG00000026925.17	ENSMUST00000145701.8	chr2	10	-	SNP	Silent	E_4	26290986.0	26290986.0	G	T	ENSMUST00000145701.8:c.1080C>A	G360delinsG	26290986.0	26290986.0	G	T	ENSMUST00000145701.8:c.1080C>A	G360delinsG	CLINVAR-H1148233	CLINVAR-H1148233-M01-V01	CLINVAR	1553605.0	False	False	False	False	False	19
INPP5E	ENSG00000148384.11	ENST00000371712.3	chr9	10	-	True	139327701	139327701	C	G	ENST00000371712.3:c.1065G>C	T355delinsT	Silent	E_4	SNP	True	0	Class 0: This mutation can be originally modeled.	16aa	3aa	Inpp5e	ENSMUSG00000026925.17	ENSMUST00000145701.8	chr2	10	-	SNP	Silent	E_4	26290992.0	26290992.0	T	G	ENSMUST00000145701.8:c.1074A>C	T358delinsT	26290992.0	26290992.0	T	G	ENSMUST00000145701.8:c.1074A>C	T358delinsT	CLINVAR-H1148235	CLINVAR-H1148235-M01-V01	CLINVAR	1586982.0	False	False	False	False	False	19
INPP5E	ENSG00000148384.11	ENST00000371712.3	chr9	10	-	True	139327701	139327701	C	T	ENST00000371712.3:c.1065G>A	T355delinsT	Silent	E_4	SNP	True	0	Class 0: This mutation can be originally modeled.	16aa	3aa	Inpp5e	ENSMUSG00000026925.17	ENSMUST00000145701.8	chr2	10	-	SNP	Silent	E_4	26290992.0	26290992.0	T	T	ENSMUST00000145701.8:c.1074A>A	T358delinsT	26290992.0	26290992.0	T	T	ENSMUST00000145701.8:c.1074A>A	T358delinsT	CLINVAR-H1148236	CLINVAR-H1148236-M01-V01	CLINVAR	695241.0	False	False	False	False	False	19
INPP5E	ENSG00000148384.11	ENST00000371712.3	chr9	10	-	True	139327704	139327704	C	T	ENST00000371712.3:c.1062G>A	E354delinsE	Silent	E_4	SNP	True	0	Class 0: This mutation can be originally modeled.	15aa	4aa	Inpp5e	ENSMUSG00000026925.17	ENSMUST00000145701.8	chr2	10	-	SNP	Silent	E_4	26290995.0	26290995.0	C	T	ENSMUST00000145701.8:c.1071G>A	E357delinsE	26290995.0	26290995.0	C	T	ENSMUST00000145701.8:c.1071G>A	E357delinsE	CLINVAR-H1148238	CLINVAR-H1148238-M01-V01	CLINVAR	1535098.0	False	False	False	False	False	19
INPP5E	ENSG00000148384.11	ENST00000371712.3	chr9	10	-	True	139327708	139327708	T	C	ENST00000371712.3:c.1058A>G	Q353R	Missense	E_4	SNP	True	0	Class 0: This mutation can be originally modeled.	14aa	5aa	Inpp5e	ENSMUSG00000026925.17	ENSMUST00000145701.8	chr2	10	-	SNP	Missense	E_4	26290999.0	26290999.0	T	C	ENSMUST00000145701.8:c.1067A>G	Q356R	26290999.0	26290999.0	T	C	ENSMUST00000145701.8:c.1067A>G	Q356R	CLINVAR-H1148239	CLINVAR-H1148239-M01-V01	CLINVAR	1388968.0	False	False	False	False	False	19
INPP5E	ENSG00000148384.11	ENST00000371712.3	chr9	10	-	True	139327713	139327713	A	G	ENST00000371712.3:c.1053T>C	R351delinsR	Silent	E_4	SNP	True	0	Class 0: This mutation can be originally modeled.	12aa	7aa	Inpp5e	ENSMUSG00000026925.17	ENSMUST00000145701.8	chr2	10	-	SNP	Silent	E_4	26291004.0	26291004.0	G	G	ENSMUST00000145701.8:c.1062C>C	R354delinsR	26291004.0	26291004.0	G	G	ENSMUST00000145701.8:c.1062C>C	R354delinsR	CLINVAR-H1148240	CLINVAR-H1148240-M01-V01	CLINVAR	2056404.0	False	False	False	False	False	19
INPP5E	ENSG00000148384.11	ENST00000371712.3	chr9	10	-	True	139327714	139327714	C	T	ENST00000371712.3:c.1052G>A	R351H	Missense	E_4	SNP	True	0	Class 0: This mutation can be originally modeled.	12aa	7aa	Inpp5e	ENSMUSG00000026925.17	ENSMUST00000145701.8	chr2	10	-	SNP	Missense	E_4	26291005.0	26291005.0	C	T	ENSMUST00000145701.8:c.1061G>A	R354H	26291005.0	26291005.0	C	T	ENSMUST00000145701.8:c.1061G>A	R354H	CLINVAR-H1148241	CLINVAR-H1148241-M01-V01	CLINVAR	1038331.0	False	False	False	False	False	19
INPP5E	ENSG00000148384.11	ENST00000371712.3	chr9	10	-	True	139327715	139327715	G	A	ENST00000371712.3:c.1051C>T	R351C	Missense	E_4	SNP	True	0	Class 0: This mutation can be originally modeled.	12aa	7aa	Inpp5e	ENSMUSG00000026925.17	ENSMUST00000145701.8	chr2	10	-	SNP	Missense	E_4	26291006.0	26291006.0	G	A	ENSMUST00000145701.8:c.1060C>T	R354C	26291006.0	26291006.0	G	A	ENSMUST00000145701.8:c.1060C>T	R354C	CLINVAR-H1148242	CLINVAR-H1148242-M01-V01	CLINVAR	1357462.0	False	False	False	False	False	19
INPP5E	ENSG00000148384.11	ENST00000371712.3	chr9	10	-	True	139327719	139327719	C	T	ENST00000371712.3:c.1047G>A	E349delinsE	Silent	E_4	SNP	True	0	Class 0: This mutation can be originally modeled.	10aa	9aa	Inpp5e	ENSMUSG00000026925.17	ENSMUST00000145701.8	chr2	10	-	SNP	Silent	E_4	26291010.0	26291010.0	C	T	ENSMUST00000145701.8:c.1056G>A	E352delinsE	26291010.0	26291010.0	C	T	ENSMUST00000145701.8:c.1056G>A	E352delinsE	CLINVAR-H1148243	CLINVAR-H1148243-M01-V01	CLINVAR	755309.0	False	False	False	False	False	19
INPP5E	ENSG00000148384.11	ENST00000371712.3	chr9	10	-	True	139327721	139327721	C	T	ENST00000371712.3:c.1045G>A	E349K	Missense	E_4	SNP	True	0	Class 0: This mutation can be originally modeled.	10aa	9aa	Inpp5e	ENSMUSG00000026925.17	ENSMUST00000145701.8	chr2	10	-	SNP	Missense	E_4	26291012.0	26291012.0	C	T	ENSMUST00000145701.8:c.1054G>A	E352K	26291012.0	26291012.0	C	T	ENSMUST00000145701.8:c.1054G>A	E352K	CLINVAR-H1148244	CLINVAR-H1148244-M01-V01	CLINVAR	1380398.0	False	False	False	False	False	19
INPP5E	ENSG00000148384.11	ENST00000371712.3	chr9	10	-	True	139327728	139327728	C	T	ENST00000371712.3:c.1038G>A	R346delinsR	Silent	E_4	SNP	True	0	Class 0: This mutation can be originally modeled.	7aa	12aa	Inpp5e	ENSMUSG00000026925.17	ENSMUST00000145701.8	chr2	10	-	SNP	Silent	E_4	26291019.0	26291019.0	C	T	ENSMUST00000145701.8:c.1047G>A	R349delinsR	26291019.0	26291019.0	C	T	ENSMUST00000145701.8:c.1047G>A	R349delinsR	CLINVAR-H1148245	CLINVAR-H1148245-M01-V01	CLINVAR	793551.0	False	False	False	False	False	19
INPP5E	ENSG00000148384.11	ENST00000371712.3	chr9	10	-	True	139327729	139327729	C	T	ENST00000371712.3:c.1037G>A	R346Q	Missense	E_4	SNP	True	0	Class 0: This mutation can be originally modeled.	7aa	12aa	Inpp5e	ENSMUSG00000026925.17	ENSMUST00000145701.8	chr2	10	-	SNP	Missense	E_4	26291020.0	26291020.0	C	T	ENSMUST00000145701.8:c.1046G>A	R349Q	26291020.0	26291020.0	C	T	ENSMUST00000145701.8:c.1046G>A	R349Q	CLINVAR-H1148246	CLINVAR-H1148246-M01-V01	CLINVAR	1896888.0	False	False	False	False	False	19
INPP5E	ENSG00000148384.11	ENST00000371712.3	chr9	10	-	True	139327730	139327730	G	A	ENST00000371712.3:c.1036C>T	R346W	Missense	E_4	SNP	True	0	Class 0: This mutation can be originally modeled.	7aa	12aa	Inpp5e	ENSMUSG00000026925.17	ENSMUST00000145701.8	chr2	10	-	SNP	Missense	E_4	26291021.0	26291021.0	G	A	ENSMUST00000145701.8:c.1045C>T	R349W	26291021.0	26291021.0	G	A	ENSMUST00000145701.8:c.1045C>T	R349W	CLINVAR-H1148247	CLINVAR-H1148247-M01-V01	CLINVAR	1039411.0	False	False	False	False	False	19
INPP5E	ENSG00000148384.11	ENST00000371712.3	chr9	10	-	True	139328495	139328495	G	T	ENST00000371712.3:c.1028C>A	S343Y	Missense	E_3	SNP	True	0	Class 0: This mutation can be originally modeled.	4aa	15aa	Inpp5e	ENSMUSG00000026925.17	ENSMUST00000145701.8	chr2	10	-	SNP	Missense	E_3	26291619.0	26291619.0	G	T	ENSMUST00000145701.8:c.1037C>A	S346Y	26291619.0	26291619.0	G	T	ENSMUST00000145701.8:c.1037C>A	S346Y	CLINVAR-H1148263	CLINVAR-H1148263-M01-V01	CLINVAR	1355977.0	False	False	False	False	False	19
INPP5E	ENSG00000148384.11	ENST00000371712.3	chr9	10	-	True	139328499	139328499	A	G	ENST00000371712.3:c.1024T>C	C342R	Missense	E_3	SNP	True	0	Class 0: This mutation can be originally modeled.	3aa	16aa	Inpp5e	ENSMUSG00000026925.17	ENSMUST00000145701.8	chr2	10	-	SNP	Missense	E_3	26291623.0	26291623.0	A	G	ENSMUST00000145701.8:c.1033T>C	C345R	26291623.0	26291623.0	A	G	ENSMUST00000145701.8:c.1033T>C	C345R	CLINVAR-H1148264	CLINVAR-H1148264-M01-V01	CLINVAR	1324581.0	False	False	False	False	False	19
INPP5E	ENSG00000148384.11	ENST00000371712.3	chr9	10	-	True	139328502	139328502	C	T	ENST00000371712.3:c.1021G>A	G341S	Missense	E_3	SNP	True	0	Class 0: This mutation can be originally modeled.	2aa	17aa	Inpp5e	ENSMUSG00000026925.17	ENSMUST00000145701.8	chr2	10	-	SNP	Missense	E_3	26291626.0	26291626.0	C	T	ENSMUST00000145701.8:c.1030G>A	G344S	26291626.0	26291626.0	C	T	ENSMUST00000145701.8:c.1030G>A	G344S	CLINVAR-H1148265	CLINVAR-H1148265-M01-V01	CLINVAR	217661.0	False	False	False	False	False	19
INPP5E	ENSG00000148384.11	ENST00000371712.3	chr9	10	-	True	139328506	139328506	C	T	ENST00000371712.3:c.1017G>A	Q339delinsQ	Silent	E_3	SNP	True	0	Class 0: This mutation can be originally modeled.	0aa	19aa	Inpp5e	ENSMUSG00000026925.17	ENSMUST00000145701.8	chr2	10	-	SNP	Silent	E_3	26291630.0	26291630.0	C	T	ENSMUST00000145701.8:c.1026G>A	Q342delinsQ	26291630.0	26291630.0	C	T	ENSMUST00000145701.8:c.1026G>A	Q342delinsQ	CLINVAR-H1148266	CLINVAR-H1148266-M01-V01	CLINVAR	1603678.0	False	False	False	False	False	19
INPP5E	ENSG00000148384.11	ENST00000371712.3	chr9	10	-	True	139328512	139328512	C	T	ENST00000371712.3:c.1011G>A	G337delinsG	Silent	E_3	SNP	True	0	Class 0: This mutation can be originally modeled.	6aa	0aa	Inpp5e	ENSMUSG00000026925.17	ENSMUST00000145701.8	chr2	10	-	SNP	Silent	E_3	26291636.0	26291636.0	T	T	ENSMUST00000145701.8:c.1020A>A	G340delinsG	26291636.0	26291636.0	T	T	ENSMUST00000145701.8:c.1020A>A	G340delinsG	CLINVAR-H1148267	CLINVAR-H1148267-M01-V01	CLINVAR	2051235.0	False	False	False	False	False	6
INPP5E	ENSG00000148384.11	ENST00000371712.3	chr9	10	-	True	139328514	139328514	C	G	ENST00000371712.3:c.1009G>C	G337R	Missense	E_3	SNP	True	0	Class 0: This mutation can be originally modeled.	6aa	0aa	Inpp5e	ENSMUSG00000026925.17	ENSMUST00000145701.8	chr2	10	-	SNP	Missense	E_3	26291638.0	26291638.0	C	G	ENSMUST00000145701.8:c.1018G>C	G340R	26291638.0	26291638.0	C	G	ENSMUST00000145701.8:c.1018G>C	G340R	CLINVAR-H1148268	CLINVAR-H1148268-M01-V01	CLINVAR	913000.0	False	False	False	False	False	6
INPP5E	ENSG00000148384.11	ENST00000371712.3	chr9	10	-	True	139328520	139328520	C	G	ENST00000371712.3:c.1003G>C	V335L	Missense	E_3	SNP	True	0	Class 0: This mutation can be originally modeled.	4aa	2aa	Inpp5e	ENSMUSG00000026925.17	ENSMUST00000145701.8	chr2	10	-	SNP	Missense	E_3	26291644.0	26291644.0	C	G	ENSMUST00000145701.8:c.1012G>C	V338L	26291644.0	26291644.0	C	G	ENSMUST00000145701.8:c.1012G>C	V338L	CLINVAR-H1148269	CLINVAR-H1148269-M01-V01	CLINVAR	2008125.0	False	False	False	False	False	6
INPP5E	ENSG00000148384.11	ENST00000371712.3	chr9	10	-	True	139328526	139328526	G	A	ENST00000371712.3:c.997C>T	L333delinsL	Silent	E_3	SNP	True	0	Class 0: This mutation can be originally modeled.	2aa	4aa	Inpp5e	ENSMUSG00000026925.17	ENSMUST00000145701.8	chr2	10	-	SNP	Silent	E_3	26291650.0	26291650.0	G	A	ENSMUST00000145701.8:c.1006C>T	L336delinsL	26291650.0	26291650.0	G	A	ENSMUST00000145701.8:c.1006C>T	L336delinsL	CLINVAR-H1148270	CLINVAR-H1148270-M01-V01	CLINVAR	695161.0	False	False	False	False	False	6
INPP5E	ENSG00000148384.11	ENST00000371712.3	chr9	10	-	True	139328537	139328537	T	A	ENST00000371712.3:c.986A>T	Y329F	Missense	E_3	SNP	True	0	Class 0: This mutation can be originally modeled.	3aa	0aa	Inpp5e	ENSMUSG00000026925.17	ENSMUST00000145701.8	chr2	10	-	SNP	Missense	E_3	26291661.0	26291661.0	T	A	ENSMUST00000145701.8:c.995A>T	Y332F	26291661.0	26291661.0	T	A	ENSMUST00000145701.8:c.995A>T	Y332F	CLINVAR-H1148271	CLINVAR-H1148271-M01-V01	CLINVAR	958529.0	False	False	False	False	False	3
INPP5E	ENSG00000148384.11	ENST00000371712.3	chr9	10	-	True	139328541	139328541	C	T	ENST00000371712.3:c.982G>A	D328N	Missense	E_3	SNP	True	0	Class 0: This mutation can be originally modeled.	2aa	1aa	Inpp5e	ENSMUSG00000026925.17	ENSMUST00000145701.8	chr2	10	-	SNP	Missense	E_3	26291665.0	26291665.0	C	T	ENSMUST00000145701.8:c.991G>A	D331N	26291665.0	26291665.0	C	T	ENSMUST00000145701.8:c.991G>A	D331N	CLINVAR-H1148272	CLINVAR-H1148272-M01-V01	CLINVAR	1054603.0	False	False	False	False	False	3
INPP5E	ENSG00000148384.11	ENST00000371712.3	chr9	10	-	True	139328542	139328542	G	A	ENST00000371712.3:c.981C>T	A327delinsA	Silent	E_3	SNP	True	0	Class 0: This mutation can be originally modeled.	1aa	2aa	Inpp5e	ENSMUSG00000026925.17	ENSMUST00000145701.8	chr2	10	-	SNP	Silent	E_3	26291666.0	26291666.0	A	A	ENSMUST00000145701.8:c.990T>T	A330delinsA	26291666.0	26291666.0	A	A	ENSMUST00000145701.8:c.990T>T	A330delinsA	CLINVAR-H1148273	CLINVAR-H1148273-M01-V01	CLINVAR	129278.0	False	False	False	False	False	3
INPP5E	ENSG00000148384.11	ENST00000371712.3	chr9	10	-	True	139328547	139328547	C	T	ENST00000371712.3:c.976G>A	E326K	Missense	E_3	SNP	True	0	Class 0: This mutation can be originally modeled.	0aa	3aa	Inpp5e	ENSMUSG00000026925.17	ENSMUST00000145701.8	chr2	10	-	SNP	Missense	E_3	26291671.0	26291671.0	C	T	ENSMUST00000145701.8:c.985G>A	E329K	26291671.0	26291671.0	C	T	ENSMUST00000145701.8:c.985G>A	E329K	CLINVAR-H1148274	CLINVAR-H1148274-M01-V01	CLINVAR	698755.0	False	False	False	False	False	3
INPP5E	ENSG00000148384.11	ENST00000371712.3	chr9	10	-	True	139328551	139328551	T	C	ENST00000371712.3:c.972A>G	P324delinsP	Silent	E_3	SNP	True	0	Class 0: This mutation can be originally modeled.	7aa	0aa	Inpp5e	ENSMUSG00000026925.17	ENSMUST00000145701.8	chr2	10	-	SNP	Silent	E_3	26291675.0	26291675.0	G	C	ENSMUST00000145701.8:c.981C>G	P327delinsP	26291675.0	26291675.0	G	C	ENSMUST00000145701.8:c.981C>G	P327delinsP	CLINVAR-H1148277	CLINVAR-H1148277-M01-V01	CLINVAR	129277.0	False	False	False	False	False	7
INPP5E	ENSG00000148384.11	ENST00000371712.3	chr9	10	-	True	139328557	139328557	C	T	ENST00000371712.3:c.966G>A	L322delinsL	Silent	E_3	SNP	True	0	Class 0: This mutation can be originally modeled.	5aa	2aa	Inpp5e	ENSMUSG00000026925.17	ENSMUST00000145701.8	chr2	10	-	SNP	Silent	E_3	26291681.0	26291681.0	C	T	ENSMUST00000145701.8:c.975G>A	L325delinsL	26291681.0	26291681.0	C	T	ENSMUST00000145701.8:c.975G>A	L325delinsL	CLINVAR-H1148279	CLINVAR-H1148279-M01-V01	CLINVAR	1561715.0	False	False	False	False	False	7
INPP5E	ENSG00000148384.11	ENST00000371712.3	chr9	10	-	True	139328559	139328559	G	T	ENST00000371712.3:c.964C>A	L322M	Missense	E_3	SNP	True	0	Class 0: This mutation can be originally modeled.	5aa	2aa	Inpp5e	ENSMUSG00000026925.17	ENSMUST00000145701.8	chr2	10	-	SNP	Missense	E_3	26291683.0	26291683.0	G	T	ENSMUST00000145701.8:c.973C>A	L325M	26291683.0	26291683.0	G	T	ENSMUST00000145701.8:c.973C>A	L325M	CLINVAR-H1148280	CLINVAR-H1148280-M01-V01	CLINVAR	1396023.0	False	False	False	False	False	7
INPP5E	ENSG00000148384.11	ENST00000371712.3	chr9	10	-	True	139328565	139328565	C	T	ENST00000371712.3:c.958G>A	E320K	Missense	E_3	SNP	True	0	Class 0: This mutation can be originally modeled.	3aa	4aa	Inpp5e	ENSMUSG00000026925.17	ENSMUST00000145701.8	chr2	10	-	SNP	Missense	E_3	26291689.0	26291689.0	C	T	ENSMUST00000145701.8:c.967G>A	E323K	26291689.0	26291689.0	C	T	ENSMUST00000145701.8:c.967G>A	E323K	CLINVAR-H1148281	CLINVAR-H1148281-M01-V01	CLINVAR	1392065.0	False	False	False	False	False	7
INPP5E	ENSG00000148384.11	ENST00000371712.3	chr9	10	-	True	139328566	139328566	G	A	ENST00000371712.3:c.957C>T	D319delinsD	Silent	E_3	SNP	True	0	Class 0: This mutation can be originally modeled.	2aa	5aa	Inpp5e	ENSMUSG00000026925.17	ENSMUST00000145701.8	chr2	10	-	SNP	Silent	E_3	26291690.0	26291690.0	A	A	ENSMUST00000145701.8:c.966T>T	D322delinsD	26291690.0	26291690.0	A	A	ENSMUST00000145701.8:c.966T>T	D322delinsD	CLINVAR-H1148282	CLINVAR-H1148282-M01-V01	CLINVAR	1110481.0	False	False	False	False	False	7
INPP5E	ENSG00000148384.11	ENST00000371712.3	chr9	10	-	True	139328566	139328566	G	T	ENST00000371712.3:c.957C>A	D319E	Missense	E_3	SNP	True	0	Class 0: This mutation can be originally modeled.	2aa	5aa	Inpp5e	ENSMUSG00000026925.17	ENSMUST00000145701.8	chr2	10	-	SNP	Missense	E_3	26291690.0	26291690.0	A	T	ENSMUST00000145701.8:c.966T>A	D322E	26291690.0	26291690.0	A	T	ENSMUST00000145701.8:c.966T>A	D322E	CLINVAR-H1148283	CLINVAR-H1148283-M01-V01	CLINVAR	2132029.0	False	False	False	False	False	7
INPP5E	ENSG00000148384.11	ENST00000371712.3	chr9	10	-	True	139328571	139328571	G	T	ENST00000371712.3:c.952C>A	L318M	Missense	E_3	SNP	True	0	Class 0: This mutation can be originally modeled.	1aa	6aa	Inpp5e	ENSMUSG00000026925.17	ENSMUST00000145701.8	chr2	10	-	SNP	Missense	E_3	26291695.0	26291695.0	G	T	ENSMUST00000145701.8:c.961C>A	L321M	26291695.0	26291695.0	G	T	ENSMUST00000145701.8:c.961C>A	L321M	CLINVAR-H1148284	CLINVAR-H1148284-M01-V01	CLINVAR	958679.0	False	False	False	False	False	7
INPP5E	ENSG00000148384.11	ENST00000371712.3	chr9	10	-	True	139328573	139328573	C	T	ENST00000371712.3:c.950G>A	S317N	Missense	E_3	SNP	True	0	Class 0: This mutation can be originally modeled.	0aa	7aa	Inpp5e	ENSMUSG00000026925.17	ENSMUST00000145701.8	chr2	10	-	SNP	Missense	E_3	26291697.0	26291697.0	C	T	ENSMUST00000145701.8:c.959G>A	S320N	26291697.0	26291697.0	C	T	ENSMUST00000145701.8:c.959G>A	S320N	CLINVAR-H1148285	CLINVAR-H1148285-M01-V01	CLINVAR	2129455.0	False	False	False	False	False	7
INPP5E	ENSG00000148384.11	ENST00000371712.3	chr9	10	-	True	139328574	139328574	T	C	ENST00000371712.3:c.949A>G	S317G	Missense	E_3	SNP	True	0	Class 0: This mutation can be originally modeled.	0aa	7aa	Inpp5e	ENSMUSG00000026925.17	ENSMUST00000145701.8	chr2	10	-	SNP	Missense	E_3	26291698.0	26291698.0	T	C	ENSMUST00000145701.8:c.958A>G	S320G	26291698.0	26291698.0	T	C	ENSMUST00000145701.8:c.958A>G	S320G	CLINVAR-H1148286	CLINVAR-H1148286-M01-V01	CLINVAR	836415.0	False	False	False	False	False	7
INPP5E	ENSG00000148384.11	ENST00000371712.3	chr9	10	-	True	139328583	139328583	G	A	ENST00000371712.3:c.940C>T	L314F	Missense	E_3	SNP	True	0	Class 0: This mutation can be originally modeled.	14aa	0aa	Inpp5e	ENSMUSG00000026925.17	ENSMUST00000145701.8	chr2	10	-	SNP	Missense	E_3	26291707.0	26291707.0	G	A	ENSMUST00000145701.8:c.949C>T	L317F	26291707.0	26291707.0	G	A	ENSMUST00000145701.8:c.949C>T	L317F	CLINVAR-H1148289	CLINVAR-H1148289-M01-V01	CLINVAR	1926443.0	False	False	False	False	False	14
INPP5E	ENSG00000148384.11	ENST00000371712.3	chr9	10	-	True	139328584	139328584	C	T	ENST00000371712.3:c.939G>A	E313delinsE	Silent	E_3	SNP	True	0	Class 0: This mutation can be originally modeled.	13aa	1aa	Inpp5e	ENSMUSG00000026925.17	ENSMUST00000145701.8	chr2	10	-	SNP	Silent	E_3	26291708.0	26291708.0	C	T	ENSMUST00000145701.8:c.948G>A	E316delinsE	26291708.0	26291708.0	C	T	ENSMUST00000145701.8:c.948G>A	E316delinsE	CLINVAR-H1148290	CLINVAR-H1148290-M01-V01	CLINVAR	1978248.0	False	False	False	False	False	14
INPP5E	ENSG00000148384.11	ENST00000371712.3	chr9	10	-	True	139329197	139329197	G	A	ENST00000371712.3:c.931C>T	Q311*	Nonsense	E_2	SNP	True	0	Class 0: This mutation can be originally modeled.	11aa	3aa	Inpp5e	ENSMUSG00000026925.17	ENSMUST00000145701.8	chr2	10	-	SNP	Nonsense	E_2	26292117.0	26292117.0	G	A	ENSMUST00000145701.8:c.940C>T	Q314*	26292117.0	26292117.0	G	A	ENSMUST00000145701.8:c.940C>T	Q314*	CLINVAR-H1148301	CLINVAR-H1148301-M01-V01	CLINVAR	2158999.0	False	False	False	False	False	14
INPP5E	ENSG00000148384.11	ENST00000371712.3	chr9	10	-	True	139329197	139329197	G	C	ENST00000371712.3:c.931C>G	Q311E	Missense	E_2	SNP	True	0	Class 0: This mutation can be originally modeled.	11aa	3aa	Inpp5e	ENSMUSG00000026925.17	ENSMUST00000145701.8	chr2	10	-	SNP	Missense	E_2	26292117.0	26292117.0	G	C	ENSMUST00000145701.8:c.940C>G	Q314E	26292117.0	26292117.0	G	C	ENSMUST00000145701.8:c.940C>G	Q314E	CLINVAR-H1148302	CLINVAR-H1148302-M01-V01	CLINVAR	1480171.0	False	False	False	False	False	14
INPP5E	ENSG00000148384.11	ENST00000371712.3	chr9	10	-	True	139329203	139329203	G	A	ENST00000371712.3:c.925C>T	Q309*	Nonsense	E_2	SNP	True	0	Class 0: This mutation can be originally modeled.	9aa	5aa	Inpp5e	ENSMUSG00000026925.17	ENSMUST00000145701.8	chr2	10	-	SNP	Nonsense	E_2	26292123.0	26292123.0	G	A	ENSMUST00000145701.8:c.934C>T	Q312*	26292123.0	26292123.0	G	A	ENSMUST00000145701.8:c.934C>T	Q312*	CLINVAR-H1148303	CLINVAR-H1148303-M01-V01	CLINVAR	2198850.0	False	False	False	False	False	14
INPP5E	ENSG00000148384.11	ENST00000371712.3	chr9	10	-	True	139329212	139329212	A	C	ENST00000371712.3:c.916T>G	W306G	Missense	E_2	SNP	True	0	Class 0: This mutation can be originally modeled.	6aa	8aa	Inpp5e	ENSMUSG00000026925.17	ENSMUST00000145701.8	chr2	10	-	SNP	Missense	E_2	26292132.0	26292132.0	A	C	ENSMUST00000145701.8:c.925T>G	W309G	26292132.0	26292132.0	A	C	ENSMUST00000145701.8:c.925T>G	W309G	CLINVAR-H1148304	CLINVAR-H1148304-M01-V01	CLINVAR	1976888.0	False	False	False	False	False	14
INPP5E	ENSG00000148384.11	ENST00000371712.3	chr9	10	-	True	139329213	139329213	G	A	ENST00000371712.3:c.915C>T	T305delinsT	Silent	E_2	SNP	True	0	Class 0: This mutation can be originally modeled.	5aa	9aa	Inpp5e	ENSMUSG00000026925.17	ENSMUST00000145701.8	chr2	10	-	SNP	Silent	E_2	26292133.0	26292133.0	G	A	ENSMUST00000145701.8:c.924C>T	T308delinsT	26292133.0	26292133.0	G	A	ENSMUST00000145701.8:c.924C>T	T308delinsT	CLINVAR-H1148305	CLINVAR-H1148305-M01-V01	CLINVAR	1982333.0	False	False	False	False	False	14
INPP5E	ENSG00000148384.11	ENST00000371712.3	chr9	10	-	True	139329214	139329214	G	A	ENST00000371712.3:c.914C>T	T305I	Missense	E_2	SNP	True	0	Class 0: This mutation can be originally modeled.	5aa	9aa	Inpp5e	ENSMUSG00000026925.17	ENSMUST00000145701.8	chr2	10	-	SNP	Missense	E_2	26292134.0	26292134.0	G	A	ENSMUST00000145701.8:c.923C>T	T308I	26292134.0	26292134.0	G	A	ENSMUST00000145701.8:c.923C>T	T308I	CLINVAR-H1148306	CLINVAR-H1148306-M01-V01	CLINVAR	1065697.0	False	False	False	False	False	14
INPP5E	ENSG00000148384.11	ENST00000371712.3	chr9	10	-	True	139329216	139329216	G	A	ENST00000371712.3:c.912C>T	A304delinsA	Silent	E_2	SNP	True	0	Class 0: This mutation can be originally modeled.	4aa	10aa	Inpp5e	ENSMUSG00000026925.17	ENSMUST00000145701.8	chr2	10	-	SNP	Silent	E_2	26292136.0	26292136.0	A	A	ENSMUST00000145701.8:c.921T>T	A307delinsA	26292136.0	26292136.0	A	A	ENSMUST00000145701.8:c.921T>T	A307delinsA	CLINVAR-H1148307	CLINVAR-H1148307-M01-V01	CLINVAR	1108131.0	False	False	False	False	False	14
INPP5E	ENSG00000148384.11	ENST00000371712.3	chr9	10	-	True	139329219	139329219	C	T	ENST00000371712.3:c.909G>A	V303delinsV	Silent	E_2	SNP	True	0	Class 0: This mutation can be originally modeled.	3aa	11aa	Inpp5e	ENSMUSG00000026925.17	ENSMUST00000145701.8	chr2	10	-	SNP	Silent	E_2	26292139.0	26292139.0	C	T	ENSMUST00000145701.8:c.918G>A	V306delinsV	26292139.0	26292139.0	C	T	ENSMUST00000145701.8:c.918G>A	V306delinsV	CLINVAR-H1148308	CLINVAR-H1148308-M01-V01	CLINVAR	2095718.0	False	False	False	False	False	14
INPP5E	ENSG00000148384.11	ENST00000371712.3	chr9	10	-	True	139329221	139329221	C	A	ENST00000371712.3:c.907G>T	V303L	Missense	E_2	SNP	True	0	Class 0: This mutation can be originally modeled.	3aa	11aa	Inpp5e	ENSMUSG00000026925.17	ENSMUST00000145701.8	chr2	10	-	SNP	Missense	E_2	26292141.0	26292141.0	C	A	ENSMUST00000145701.8:c.916G>T	V306L	26292141.0	26292141.0	C	A	ENSMUST00000145701.8:c.916G>T	V306L	CLINVAR-H1148309	CLINVAR-H1148309-M01-V01	CLINVAR	1065767.0	False	False	False	False	False	14
INPP5E	ENSG00000148384.11	ENST00000371712.3	chr9	10	-	True	139329221	139329221	C	T	ENST00000371712.3:c.907G>A	V303M	Missense	E_2	SNP	True	0	Class 0: This mutation can be originally modeled.	3aa	11aa	Inpp5e	ENSMUSG00000026925.17	ENSMUST00000145701.8	chr2	10	-	SNP	Missense	E_2	26292141.0	26292141.0	C	T	ENSMUST00000145701.8:c.916G>A	V306M	26292141.0	26292141.0	C	T	ENSMUST00000145701.8:c.916G>A	V306M	CLINVAR-H1148310	CLINVAR-H1148310-M01-V01	CLINVAR	217653.0	False	False	False	False	False	14
INPP5E	ENSG00000148384.11	ENST00000371712.3	chr9	10	-	True	139329222	139329222	G	A	ENST00000371712.3:c.906C>T	F302delinsF	Silent	E_2	SNP	True	0	Class 0: This mutation can be originally modeled.	2aa	12aa	Inpp5e	ENSMUSG00000026925.17	ENSMUST00000145701.8	chr2	10	-	SNP	Silent	E_2	26292142.0	26292142.0	G	A	ENSMUST00000145701.8:c.915C>T	F305delinsF	26292142.0	26292142.0	G	A	ENSMUST00000145701.8:c.915C>T	F305delinsF	CLINVAR-H1148311	CLINVAR-H1148311-M01-V01	CLINVAR	696247.0	False	False	False	False	False	14
INPP5E	ENSG00000148384.11	ENST00000371712.3	chr9	10	-	True	139329222	139329222	G	T	ENST00000371712.3:c.906C>A	F302L	Missense	E_2	SNP	True	0	Class 0: This mutation can be originally modeled.	2aa	12aa	Inpp5e	ENSMUSG00000026925.17	ENSMUST00000145701.8	chr2	10	-	SNP	Missense	E_2	26292142.0	26292142.0	G	T	ENSMUST00000145701.8:c.915C>A	F305L	26292142.0	26292142.0	G	T	ENSMUST00000145701.8:c.915C>A	F305L	CLINVAR-H1148312	CLINVAR-H1148312-M01-V01	CLINVAR	962407.0	False	False	False	False	False	14
INPP5E	ENSG00000148384.11	ENST00000371712.3	chr9	10	-	True	139329234	139329234	G	A	ENST00000371712.3:c.894C>T	N298delinsN	Silent	E_2	SNP	True	0	Class 0: This mutation can be originally modeled.	8aa	0aa	Inpp5e	ENSMUSG00000026925.17	ENSMUST00000145701.8	chr2	10	-	SNP	Silent	E_2	26292154.0	26292154.0	G	A	ENSMUST00000145701.8:c.903C>T	N301delinsN	26292154.0	26292154.0	G	A	ENSMUST00000145701.8:c.903C>T	N301delinsN	CLINVAR-H1148313	CLINVAR-H1148313-M01-V01	CLINVAR	695497.0	False	False	False	False	False	8
INPP5E	ENSG00000148384.11	ENST00000371712.3	chr9	10	-	True	139329236	139329236	T	A	ENST00000371712.3:c.892A>T	N298Y	Missense	E_2	SNP	True	0	Class 0: This mutation can be originally modeled.	8aa	0aa	Inpp5e	ENSMUSG00000026925.17	ENSMUST00000145701.8	chr2	10	-	SNP	Missense	E_2	26292156.0	26292156.0	T	A	ENSMUST00000145701.8:c.901A>T	N301Y	26292156.0	26292156.0	T	A	ENSMUST00000145701.8:c.901A>T	N301Y	CLINVAR-H1148314	CLINVAR-H1148314-M01-V01	CLINVAR	848442.0	False	False	False	False	False	8
INPP5E	ENSG00000148384.11	ENST00000371712.3	chr9	10	-	True	139329238	139329238	C	T	ENST00000371712.3:c.890G>A	R297Q	Missense	E_2	SNP	True	0	Class 0: This mutation can be originally modeled.	7aa	1aa	Inpp5e	ENSMUSG00000026925.17	ENSMUST00000145701.8	chr2	10	-	SNP	Missense	E_2	26292158.0	26292158.0	C	T	ENSMUST00000145701.8:c.899G>A	R300Q	26292158.0	26292158.0	C	T	ENSMUST00000145701.8:c.899G>A	R300Q	CLINVAR-H1148315	CLINVAR-H1148315-M01-V01	CLINVAR	2062520.0	False	False	False	False	False	8
INPP5E	ENSG00000148384.11	ENST00000371712.3	chr9	10	-	True	139329243	139329243	T	C	ENST00000371712.3:c.885A>G	P295delinsP	Silent	E_2	SNP	True	0	Class 0: This mutation can be originally modeled.	5aa	3aa	Inpp5e	ENSMUSG00000026925.17	ENSMUST00000145701.8	chr2	10	-	SNP	Silent	E_2	26292163.0	26292163.0	T	C	ENSMUST00000145701.8:c.894A>G	P298delinsP	26292163.0	26292163.0	T	C	ENSMUST00000145701.8:c.894A>G	P298delinsP	CLINVAR-H1148316	CLINVAR-H1148316-M01-V01	CLINVAR	1674998.0	False	False	False	False	False	8
INPP5E	ENSG00000148384.11	ENST00000371712.3	chr9	10	-	True	139329250	139329250	T	A	ENST00000371712.3:c.878A>T	Y293F	Missense	E_2	SNP	True	0	Class 0: This mutation can be originally modeled.	3aa	5aa	Inpp5e	ENSMUSG00000026925.17	ENSMUST00000145701.8	chr2	10	-	SNP	Missense	E_2	26292170.0	26292170.0	T	A	ENSMUST00000145701.8:c.887A>T	Y296F	26292170.0	26292170.0	T	A	ENSMUST00000145701.8:c.887A>T	Y296F	CLINVAR-H1148317	CLINVAR-H1148317-M01-V01	CLINVAR	1430491.0	False	False	False	False	False	8
INPP5E	ENSG00000148384.11	ENST00000371712.3	chr9	10	-	True	139329251	139329251	A	C	ENST00000371712.3:c.877T>G	Y293D	Missense	E_2	SNP	True	0	Class 0: This mutation can be originally modeled.	3aa	5aa	Inpp5e	ENSMUSG00000026925.17	ENSMUST00000145701.8	chr2	10	-	SNP	Missense	E_2	26292171.0	26292171.0	A	C	ENSMUST00000145701.8:c.886T>G	Y296D	26292171.0	26292171.0	A	C	ENSMUST00000145701.8:c.886T>G	Y296D	CLINVAR-H1148318	CLINVAR-H1148318-M01-V01	CLINVAR	591125.0	False	False	False	False	False	8
INPP5E	ENSG00000148384.11	ENST00000371712.3	chr9	10	-	True	139329254	139329254	G	C	ENST00000371712.3:c.874C>G	R292G	Missense	E_2	SNP	True	0	Class 0: This mutation can be originally modeled.	2aa	6aa	Inpp5e	ENSMUSG00000026925.17	ENSMUST00000145701.8	chr2	10	-	SNP	Missense	E_2	26292174.0	26292174.0	T	C	ENSMUST00000145701.8:c.883A>G	R295G	26292174.0	26292174.0	T	C	ENSMUST00000145701.8:c.883A>G	R295G	CLINVAR-H1148321	CLINVAR-H1148321-M01-V01	CLINVAR	857108.0	False	False	False	False	False	8
INPP5E	ENSG00000148384.11	ENST00000371712.3	chr9	10	-	True	139329256	139329256	G	A	ENST00000371712.3:c.872C>T	A291V	Missense	E_2	SNP	True	0	Class 0: This mutation can be originally modeled.	1aa	7aa	Inpp5e	ENSMUSG00000026925.17	ENSMUST00000145701.8	chr2	10	-	SNP	Missense	E_2	26292176.0	26292176.0	G	A	ENSMUST00000145701.8:c.881C>T	A294V	26292176.0	26292176.0	G	A	ENSMUST00000145701.8:c.881C>T	A294V	CLINVAR-H1148322	CLINVAR-H1148322-M01-V01	CLINVAR	373192.0	False	False	False	False	False	8
INPP5E	ENSG00000148384.11	ENST00000371712.3	chr9	10	-	True	139329267	139329267	C	T	ENST00000371712.3:c.861G>A	A287delinsA	Silent	E_2	SNP	True	0	Class 0: This mutation can be originally modeled.	18aa	0aa	Inpp5e	ENSMUSG00000026925.17	ENSMUST00000145701.8	chr2	10	-	SNP	Silent	E_2	26292187.0	26292187.0	T	T	ENSMUST00000145701.8:c.870A>A	A290delinsA	26292187.0	26292187.0	T	T	ENSMUST00000145701.8:c.870A>A	A290delinsA	CLINVAR-H1148323	CLINVAR-H1148323-M01-V01	CLINVAR	1370279.0	False	False	False	False	False	18
INPP5E	ENSG00000148384.11	ENST00000371712.3	chr9	10	-	True	139329268	139329268	G	A	ENST00000371712.3:c.860C>T	A287V	Missense	E_2	SNP	True	0	Class 0: This mutation can be originally modeled.	18aa	0aa	Inpp5e	ENSMUSG00000026925.17	ENSMUST00000145701.8	chr2	10	-	SNP	Missense	E_2	26292188.0	26292188.0	G	A	ENSMUST00000145701.8:c.869C>T	A290V	26292188.0	26292188.0	G	A	ENSMUST00000145701.8:c.869C>T	A290V	CLINVAR-H1148324	CLINVAR-H1148324-M01-V01	CLINVAR	1401111.0	False	False	False	False	False	18
INPP5E	ENSG00000148384.11	ENST00000371712.3	chr9	10	-	True	139329272	139329272	C	T	ENST00000371712.3:c.856G>A	G286R	Missense	E_2	SNP	True	0	Class 0: This mutation can be originally modeled.	17aa	1aa	Inpp5e	ENSMUSG00000026925.17	ENSMUST00000145701.8	chr2	10	-	SNP	Missense	E_2	26292192.0	26292192.0	C	T	ENSMUST00000145701.8:c.865G>A	G289R	26292192.0	26292192.0	C	T	ENSMUST00000145701.8:c.865G>A	G289R	CLINVAR-H1148325	CLINVAR-H1148325-M01-V01	CLINVAR	2627486.0	False	False	False	False	False	18
INPP5E	ENSG00000148384.11	ENST00000371712.3	chr9	10	-	True	139329275	139329275	A	G	ENST00000371712.3:c.853T>C	L285delinsL	Silent	E_2	SNP	True	0	Class 0: This mutation can be originally modeled.	16aa	2aa	Inpp5e	ENSMUSG00000026925.17	ENSMUST00000145701.8	chr2	10	-	SNP	Silent	E_2	26292195.0	26292195.0	G	G	ENSMUST00000145701.8:c.862C>C	L288delinsL	26292195.0	26292195.0	G	G	ENSMUST00000145701.8:c.862C>C	L288delinsL	CLINVAR-H1148326	CLINVAR-H1148326-M01-V01	CLINVAR	261204.0	False	False	False	False	False	18
INPP5E	ENSG00000148384.11	ENST00000371712.3	chr9	10	-	True	139329281	139329281	C	A	ENST00000371712.3:c.847G>T	A283S	Missense	E_2	SNP	True	0	Class 0: This mutation can be originally modeled.	14aa	4aa	Inpp5e	ENSMUSG00000026925.17	ENSMUST00000145701.8	chr2	10	-	SNP	Missense	E_2	26292201.0	26292201.0	C	A	ENSMUST00000145701.8:c.856G>T	A286S	26292201.0	26292201.0	C	A	ENSMUST00000145701.8:c.856G>T	A286S	CLINVAR-H1148327	CLINVAR-H1148327-M01-V01	CLINVAR	1429407.0	False	False	False	False	False	18
INPP5E	ENSG00000148384.11	ENST00000371712.3	chr9	10	-	True	139329284	139329284	C	T	ENST00000371712.3:c.844G>A	G282R	Missense	E_2	SNP	True	0	Class 0: This mutation can be originally modeled.	13aa	5aa	Inpp5e	ENSMUSG00000026925.17	ENSMUST00000145701.8	chr2	10	-	SNP	Missense	E_2	26292204.0	26292204.0	C	T	ENSMUST00000145701.8:c.853G>A	G285R	26292204.0	26292204.0	C	T	ENSMUST00000145701.8:c.853G>A	G285R	CLINVAR-H1148328	CLINVAR-H1148328-M01-V01	CLINVAR	967675.0	False	False	False	False	False	18
INPP5E	ENSG00000148384.11	ENST00000371712.3	chr9	10	-	True	139329285	139329285	G	A	ENST00000371712.3:c.843C>T	S281delinsS	Silent	E_2	SNP	True	0	Class 0: This mutation can be originally modeled.	12aa	6aa	Inpp5e	ENSMUSG00000026925.17	ENSMUST00000145701.8	chr2	10	-	SNP	Silent	E_2	26292205.0	26292205.0	A	A	ENSMUST00000145701.8:c.852T>T	S284delinsS	26292205.0	26292205.0	A	A	ENSMUST00000145701.8:c.852T>T	S284delinsS	CLINVAR-H1148329	CLINVAR-H1148329-M01-V01	CLINVAR	1090679.0	False	False	False	False	False	18
INPP5E	ENSG00000148384.11	ENST00000371712.3	chr9	10	-	True	139329296	139329296	G	A	ENST00000371712.3:c.832C>T	L278F	Missense	E_2	SNP	True	0	Class 0: This mutation can be originally modeled.	9aa	9aa	Inpp5e	ENSMUSG00000026925.17	ENSMUST00000145701.8	chr2	10	-	SNP	Missense	E_2	26292216.0	26292216.0	G	A	ENSMUST00000145701.8:c.841C>T	L281F	26292216.0	26292216.0	G	A	ENSMUST00000145701.8:c.841C>T	L281F	CLINVAR-H1148330	CLINVAR-H1148330-M01-V01	CLINVAR	958980.0	False	False	False	False	False	18
INPP5E	ENSG00000148384.11	ENST00000371712.3	chr9	10	-	True	139329303	139329303	C	T	ENST00000371712.3:c.825G>A	E275delinsE	Silent	E_2	SNP	True	0	Class 0: This mutation can be originally modeled.	6aa	12aa	Inpp5e	ENSMUSG00000026925.17	ENSMUST00000145701.8	chr2	10	-	SNP	Silent	E_2	26292223.0	26292223.0	C	T	ENSMUST00000145701.8:c.834G>A	E278delinsE	26292223.0	26292223.0	C	T	ENSMUST00000145701.8:c.834G>A	E278delinsE	CLINVAR-H1148331	CLINVAR-H1148331-M01-V01	CLINVAR	1109110.0	False	False	False	False	False	18
INPP5E	ENSG00000148384.11	ENST00000371712.3	chr9	10	-	True	139329309	139329309	G	A	ENST00000371712.3:c.819C>T	Y273delinsY	Silent	E_2	SNP	True	0	Class 0: This mutation can be originally modeled.	4aa	14aa	Inpp5e	ENSMUSG00000026925.17	ENSMUST00000145701.8	chr2	10	-	SNP	Silent	E_2	26292229.0	26292229.0	A	A	ENSMUST00000145701.8:c.828T>T	Y276delinsY	26292229.0	26292229.0	A	A	ENSMUST00000145701.8:c.828T>T	Y276delinsY	CLINVAR-H1148332	CLINVAR-H1148332-M01-V01	CLINVAR	680447.0	False	False	False	False	False	18
INPP5E	ENSG00000148384.11	ENST00000371712.3	chr9	10	-	True	139329310	139329310	T	G	ENST00000371712.3:c.818A>C	Y273S	Missense	E_2	SNP	True	0	Class 0: This mutation can be originally modeled.	4aa	14aa	Inpp5e	ENSMUSG00000026925.17	ENSMUST00000145701.8	chr2	10	-	SNP	Missense	E_2	26292230.0	26292230.0	T	G	ENSMUST00000145701.8:c.827A>C	Y276S	26292230.0	26292230.0	T	G	ENSMUST00000145701.8:c.827A>C	Y276S	CLINVAR-H1148333	CLINVAR-H1148333-M01-V01	CLINVAR	2127372.0	False	False	False	False	False	18
INPP5E	ENSG00000148384.11	ENST00000371712.3	chr9	10	-	True	139329313	139329313	C	A	ENST00000371712.3:c.815G>T	S272I	Missense	E_2	SNP	True	0	Class 0: This mutation can be originally modeled.	3aa	15aa	Inpp5e	ENSMUSG00000026925.17	ENSMUST00000145701.8	chr2	10	-	SNP	Missense	E_2	26292233.0	26292233.0	C	A	ENSMUST00000145701.8:c.824G>T	S275I	26292233.0	26292233.0	C	A	ENSMUST00000145701.8:c.824G>T	S275I	CLINVAR-H1148334	CLINVAR-H1148334-M01-V01	CLINVAR	2109766.0	False	False	False	False	False	18
INPP5E	ENSG00000148384.11	ENST00000371712.3	chr9	10	-	True	139333064	139333064	T	C	ENST00000371712.3:c.808A>G	S270G	Missense	E_1	SNP	True	0	Class 0: This mutation can be originally modeled.	1aa	17aa	Inpp5e	ENSMUSG00000026925.17	ENSMUST00000145701.8	chr2	10	-	SNP	Missense	E_1	26297783.0	26297783.0	T	C	ENSMUST00000145701.8:c.817A>G	S273G	26297783.0	26297783.0	T	C	ENSMUST00000145701.8:c.817A>G	S273G	CLINVAR-H1148352	CLINVAR-H1148352-M01-V01	CLINVAR	972128.0	False	False	False	False	False	18
INPP5E	ENSG00000148384.11	ENST00000371712.3	chr9	10	-	True	139333073	139333073	C	T	ENST00000371712.3:c.799G>A	D267N	Missense	E_1	SNP	True	0	Class 0: This mutation can be originally modeled.	1aa	0aa	Inpp5e	ENSMUSG00000026925.17	ENSMUST00000145701.8	chr2	10	-	SNP	Missense	E_1	26297792.0	26297792.0	C	T	ENSMUST00000145701.8:c.808G>A	D270N	26297792.0	26297792.0	C	T	ENSMUST00000145701.8:c.808G>A	D270N	CLINVAR-H1148354	CLINVAR-H1148354-M01-V01	CLINVAR	1522888.0	False	False	False	False	False	1
INPP5E	ENSG00000148384.11	ENST00000371712.3	chr9	10	-	True	139333081	139333081	C	T	ENST00000371712.3:c.791G>A	R264H	Missense	E_1	SNP	True	0	Class 0: This mutation can be originally modeled.	8aa	0aa	Inpp5e	ENSMUSG00000026925.17	ENSMUST00000145701.8	chr2	10	-	SNP	Missense	E_1	26297800.0	26297800.0	C	T	ENSMUST00000145701.8:c.800G>A	R267H	26297800.0	26297800.0	C	T	ENSMUST00000145701.8:c.800G>A	R267H	CLINVAR-H1148355	CLINVAR-H1148355-M01-V01	CLINVAR	261202.0	False	False	False	False	False	8
INPP5E	ENSG00000148384.11	ENST00000371712.3	chr9	10	-	True	139333089	139333089	C	T	ENST00000371712.3:c.783G>A	A261delinsA	Silent	E_1	SNP	True	0	Class 0: This mutation can be originally modeled.	5aa	3aa	Inpp5e	ENSMUSG00000026925.17	ENSMUST00000145701.8	chr2	10	-	SNP	Silent	E_1	26297808.0	26297808.0	G	T	ENSMUST00000145701.8:c.792C>A	A264delinsA	26297808.0	26297808.0	G	T	ENSMUST00000145701.8:c.792C>A	A264delinsA	CLINVAR-H1148356	CLINVAR-H1148356-M01-V01	CLINVAR	2054387.0	False	False	False	False	False	8
INPP5E	ENSG00000148384.11	ENST00000371712.3	chr9	10	-	True	139333095	139333095	G	A	ENST00000371712.3:c.777C>T	L259delinsL	Silent	E_1	SNP	True	0	Class 0: This mutation can be originally modeled.	3aa	5aa	Inpp5e	ENSMUSG00000026925.17	ENSMUST00000145701.8	chr2	10	-	SNP	Silent	E_1	26297814.0	26297814.0	A	A	ENSMUST00000145701.8:c.786T>T	L262delinsL	26297814.0	26297814.0	A	A	ENSMUST00000145701.8:c.786T>T	L262delinsL	CLINVAR-H1148358	CLINVAR-H1148358-M01-V01	CLINVAR	2203005.0	False	False	False	False	False	8
INPP5E	ENSG00000148384.11	ENST00000371712.3	chr9	10	-	True	139333097	139333097	G	T	ENST00000371712.3:c.775C>A	L259I	Missense	E_1	SNP	True	0	Class 0: This mutation can be originally modeled.	3aa	5aa	Inpp5e	ENSMUSG00000026925.17	ENSMUST00000145701.8	chr2	10	-	SNP	Missense	E_1	26297816.0	26297816.0	G	T	ENSMUST00000145701.8:c.784C>A	L262I	26297816.0	26297816.0	G	T	ENSMUST00000145701.8:c.784C>A	L262I	CLINVAR-H1148359	CLINVAR-H1148359-M01-V01	CLINVAR	2180191.0	False	False	False	False	False	8
INPP5E	ENSG00000148384.11	ENST00000371712.3	chr9	10	-	True	139333102	139333102	A	G	ENST00000371712.3:c.770T>C	F257S	Missense	E_1	SNP	True	0	Class 0: This mutation can be originally modeled.	1aa	7aa	Inpp5e	ENSMUSG00000026925.17	ENSMUST00000145701.8	chr2	10	-	SNP	Missense	E_1	26297821.0	26297821.0	A	G	ENSMUST00000145701.8:c.779T>C	F260S	26297821.0	26297821.0	A	G	ENSMUST00000145701.8:c.779T>C	F260S	CLINVAR-H1148360	CLINVAR-H1148360-M01-V01	CLINVAR	2004744.0	False	False	False	False	False	8
INPP5E	ENSG00000148384.11	ENST00000371712.3	chr9	10	-	True	139333115	139333115	C	G	ENST00000371712.3:c.757G>C	A253P	Missense	E_1	SNP	True	0	Class 0: This mutation can be originally modeled.	1aa	0aa	Inpp5e	ENSMUSG00000026925.17	ENSMUST00000145701.8	chr2	10	-	SNP	Missense	E_1	26297831.0	26297831.0	C	G	ENSMUST00000145701.8:c.769G>C	A257P	26297831.0	26297831.0	C	G	ENSMUST00000145701.8:c.769G>C	A257P	CLINVAR-H1148363	CLINVAR-H1148363-M01-V01	CLINVAR	1996849.0	False	False	False	False	False	1
INPP5E	ENSG00000148384.11	ENST00000371712.3	chr9	10	-	True	139333118	139333118	A	G	ENST00000371712.3:c.754T>C	S252P	Missense	E_1	SNP	True	0	Class 0: This mutation can be originally modeled.	0aa	1aa	Inpp5e	ENSMUSG00000026925.17	ENSMUST00000145701.8	chr2	10	-	SNP	Missense	E_1	26297834.0	26297834.0	A	G	ENSMUST00000145701.8:c.766T>C	S256P	26297834.0	26297834.0	A	G	ENSMUST00000145701.8:c.766T>C	S256P	CLINVAR-H1148364	CLINVAR-H1148364-M01-V01	CLINVAR	866330.0	False	False	False	False	False	1
INPP5E	ENSG00000148384.11	ENST00000371712.3	chr9	10	-	True	139333125	139333125	G	C	ENST00000371712.3:c.747C>G	S249delinsS	Silent	E_1	SNP	True	0	Class 0: This mutation can be originally modeled.	0aa	0aa	Inpp5e	ENSMUSG00000026925.17	ENSMUST00000145701.8	chr2	10	-	SNP	Silent	E_1	26297841.0	26297841.0	G	C	ENSMUST00000145701.8:c.759C>G	S253delinsS	26297841.0	26297841.0	G	C	ENSMUST00000145701.8:c.759C>G	S253delinsS	CLINVAR-H1148368	CLINVAR-H1148368-M01-V01	CLINVAR	1084745.0	False	False	False	False	False	0
INPP5E	ENSG00000148384.11	ENST00000371712.3	chr9	10	-	True	139333126	139333126	G	A	ENST00000371712.3:c.746C>T	S249F	Missense	E_1	SNP	True	0	Class 0: This mutation can be originally modeled.	0aa	0aa	Inpp5e	ENSMUSG00000026925.17	ENSMUST00000145701.8	chr2	10	-	SNP	Missense	E_1	26297842.0	26297842.0	G	A	ENSMUST00000145701.8:c.758C>T	S253F	26297842.0	26297842.0	G	A	ENSMUST00000145701.8:c.758C>T	S253F	CLINVAR-H1148369	CLINVAR-H1148369-M01-V01	CLINVAR	1065823.0	False	False	False	False	False	0
INPP5E	ENSG00000148384.11	ENST00000371712.3	chr9	10	-	True	139333126	139333126	G	C	ENST00000371712.3:c.746C>G	S249C	Missense	E_1	SNP	True	0	Class 0: This mutation can be originally modeled.	0aa	0aa	Inpp5e	ENSMUSG00000026925.17	ENSMUST00000145701.8	chr2	10	-	SNP	Missense	E_1	26297842.0	26297842.0	G	C	ENSMUST00000145701.8:c.758C>G	S253C	26297842.0	26297842.0	G	C	ENSMUST00000145701.8:c.758C>G	S253C	CLINVAR-H1148370	CLINVAR-H1148370-M01-V01	CLINVAR	1401489.0	False	False	False	False	False	0
INPP5E	ENSG00000148384.11	ENST00000371712.3	chr9	10	-	True	139333131	139333131	G	A	ENST00000371712.3:c.741C>T	D247delinsD	Silent	E_1	SNP	True	0	Class 0: This mutation can be originally modeled.	1aa	0aa	Inpp5e	ENSMUSG00000026925.17	ENSMUST00000145701.8	chr2	10	-	SNP	Silent	E_1	26297847.0	26297847.0	A	A	ENSMUST00000145701.8:c.753T>T	D251delinsD	26297847.0	26297847.0	A	A	ENSMUST00000145701.8:c.753T>T	D251delinsD	CLINVAR-H1148371	CLINVAR-H1148371-M01-V01	CLINVAR	1093448.0	False	False	False	False	False	1
INPP5E	ENSG00000148384.11	ENST00000371712.3	chr9	10	-	True	139333133	139333133	C	A	ENST00000371712.3:c.739G>T	D247Y	Missense	E_1	SNP	True	0	Class 0: This mutation can be originally modeled.	1aa	0aa	Inpp5e	ENSMUSG00000026925.17	ENSMUST00000145701.8	chr2	10	-	SNP	Missense	E_1	26297849.0	26297849.0	C	A	ENSMUST00000145701.8:c.751G>T	D251Y	26297849.0	26297849.0	C	A	ENSMUST00000145701.8:c.751G>T	D251Y	CLINVAR-H1148372	CLINVAR-H1148372-M01-V01	CLINVAR	968640.0	False	False	False	False	False	1
INPP5E	ENSG00000148384.11	ENST00000371712.3	chr9	10	-	True	139333146	139333146	G	C	ENST00000371712.3:c.726C>G	P242delinsP	Silent	E_1	SNP	True	0	Class 0: This mutation can be originally modeled.	4aa	2aa	Inpp5e	ENSMUSG00000026925.17	ENSMUST00000145701.8	chr2	10	-	SNP	Silent	E_1	26297862.0	26297862.0	G	C	ENSMUST00000145701.8:c.738C>G	P246delinsP	26297862.0	26297862.0	G	C	ENSMUST00000145701.8:c.738C>G	P246delinsP	CLINVAR-H1148374	CLINVAR-H1148374-M01-V01	CLINVAR	1568608.0	False	False	False	False	False	6
INPP5E	ENSG00000148384.11	ENST00000371712.3	chr9	10	-	True	139333148	139333148	G	A	ENST00000371712.3:c.724C>T	P242S	Missense	E_1	SNP	True	0	Class 0: This mutation can be originally modeled.	4aa	2aa	Inpp5e	ENSMUSG00000026925.17	ENSMUST00000145701.8	chr2	10	-	SNP	Missense	E_1	26297864.0	26297864.0	G	A	ENSMUST00000145701.8:c.736C>T	P246S	26297864.0	26297864.0	G	A	ENSMUST00000145701.8:c.736C>T	P246S	CLINVAR-H1148375	CLINVAR-H1148375-M01-V01	CLINVAR	1040080.0	False	False	False	False	False	6
INPP5E	ENSG00000148384.11	ENST00000371712.3	chr9	10	-	True	139333174	139333174	C	G	ENST00000371712.3:c.698G>C	S233T	Missense	E_1	SNP	True	0	Class 0: This mutation can be originally modeled.	0aa	0aa	Inpp5e	ENSMUSG00000026925.17	ENSMUST00000145701.8	chr2	10	-	SNP	Missense	E_1	26297893.0	26297893.0	C	G	ENSMUST00000145701.8:c.707G>C	S236T	26297893.0	26297893.0	C	G	ENSMUST00000145701.8:c.707G>C	S236T	CLINVAR-H1148378	CLINVAR-H1148378-M01-V01	CLINVAR	2080949.0	False	False	False	False	False	0
INPP5E	ENSG00000148384.11	ENST00000371712.3	chr9	10	-	True	139333180	139333180	T	A	ENST00000371712.3:c.692A>T	H231L	Missense	E_1	SNP	True	0	Class 0: This mutation can be originally modeled.	4aa	0aa	Inpp5e	ENSMUSG00000026925.17	ENSMUST00000145701.8	chr2	10	-	SNP	Missense	E_1	26297896.0	26297896.0	T	A	ENSMUST00000145701.8:c.704A>T	H235L	26297896.0	26297896.0	T	A	ENSMUST00000145701.8:c.704A>T	H235L	CLINVAR-H1148380	CLINVAR-H1148380-M01-V01	CLINVAR	1488793.0	False	False	False	False	False	4
INPP5E	ENSG00000148384.11	ENST00000371712.3	chr9	10	-	True	139333187	139333187	G	A	ENST00000371712.3:c.685C>T	R229W	Missense	E_1	SNP	True	0	Class 0: This mutation can be originally modeled.	2aa	2aa	Inpp5e	ENSMUSG00000026925.17	ENSMUST00000145701.8	chr2	10	-	SNP	Missense	E_1	26297903.0	26297903.0	T	A	ENSMUST00000145701.8:c.697A>T	R233W	26297903.0	26297903.0	T	A	ENSMUST00000145701.8:c.697A>T	R233W	CLINVAR-H1148382	CLINVAR-H1148382-M01-V01	CLINVAR	1437141.0	False	False	False	False	False	4
INPP5E	ENSG00000148384.11	ENST00000371712.3	chr9	10	-	True	139333189	139333189	A	C	ENST00000371712.3:c.683T>G	V228G	Missense	E_1	SNP	True	0	Class 0: This mutation can be originally modeled.	1aa	3aa	Inpp5e	ENSMUSG00000026925.17	ENSMUST00000145701.8	chr2	10	-	SNP	Missense	E_1	26297905.0	26297905.0	A	C	ENSMUST00000145701.8:c.695T>G	V232G	26297905.0	26297905.0	A	C	ENSMUST00000145701.8:c.695T>G	V232G	CLINVAR-H1148383	CLINVAR-H1148383-M01-V01	CLINVAR	2118171.0	False	False	False	False	False	4
INPP5E	ENSG00000148384.11	ENST00000371712.3	chr9	10	-	True	139333217	139333217	A	C	ENST00000371712.3:c.655T>G	Y219D	Missense	E_1	SNP	True	0	Class 0: This mutation can be originally modeled.	1aa	3aa	Inpp5e	ENSMUSG00000026925.17	ENSMUST00000145701.8	chr2	10	-	SNP	Missense	E_1	26297933.0	26297933.0	A	C	ENSMUST00000145701.8:c.667T>G	Y223D	26297933.0	26297933.0	A	C	ENSMUST00000145701.8:c.667T>G	Y223D	CLINVAR-H1148386	CLINVAR-H1148386-M01-V01	CLINVAR	1017202.0	False	False	False	False	False	4
INPP5E	ENSG00000148384.11	ENST00000371712.3	chr9	10	-	True	139333219	139333219	T	G	ENST00000371712.3:c.653A>C	D218A	Missense	E_1	SNP	True	0	Class 0: This mutation can be originally modeled.	0aa	4aa	Inpp5e	ENSMUSG00000026925.17	ENSMUST00000145701.8	chr2	10	-	SNP	Missense	E_1	26297935.0	26297935.0	T	G	ENSMUST00000145701.8:c.665A>C	D222A	26297935.0	26297935.0	T	G	ENSMUST00000145701.8:c.665A>C	D222A	CLINVAR-H1148387	CLINVAR-H1148387-M01-V01	CLINVAR	934344.0	False	False	False	False	False	4
INPP5E	ENSG00000148384.11	ENST00000371712.3	chr9	10	-	True	139333236	139333236	G	T	ENST00000371712.3:c.636C>A	V212delinsV	Silent	E_1	SNP	True	0	Class 0: This mutation can be originally modeled.	6aa	0aa	Inpp5e	ENSMUSG00000026925.17	ENSMUST00000145701.8	chr2	10	-	SNP	Silent	E_1	26297952.0	26297952.0	A	T	ENSMUST00000145701.8:c.648T>A	V216delinsV	26297952.0	26297952.0	A	T	ENSMUST00000145701.8:c.648T>A	V216delinsV	CLINVAR-H1148391	CLINVAR-H1148391-M01-V01	CLINVAR	129276.0	False	False	False	False	False	6
INPP5E	ENSG00000148384.11	ENST00000371712.3	chr9	10	-	True	139333237	139333237	A	C	ENST00000371712.3:c.635T>G	V212G	Missense	E_1	SNP	True	0	Class 0: This mutation can be originally modeled.	6aa	0aa	Inpp5e	ENSMUSG00000026925.17	ENSMUST00000145701.8	chr2	10	-	SNP	Missense	E_1	26297953.0	26297953.0	A	C	ENSMUST00000145701.8:c.647T>G	V216G	26297953.0	26297953.0	A	C	ENSMUST00000145701.8:c.647T>G	V216G	CLINVAR-H1148392	CLINVAR-H1148392-M01-V01	CLINVAR	2148947.0	False	False	False	False	False	6
INPP5E	ENSG00000148384.11	ENST00000371712.3	chr9	10	-	True	139333248	139333248	T	C	ENST00000371712.3:c.624A>G	T208delinsT	Silent	E_1	SNP	True	0	Class 0: This mutation can be originally modeled.	2aa	4aa	Inpp5e	ENSMUSG00000026925.17	ENSMUST00000145701.8	chr2	10	-	SNP	Silent	E_1	26297964.0	26297964.0	T	C	ENSMUST00000145701.8:c.636A>G	T212delinsT	26297964.0	26297964.0	T	C	ENSMUST00000145701.8:c.636A>G	T212delinsT	CLINVAR-H1148393	CLINVAR-H1148393-M01-V01	CLINVAR	2141716.0	False	False	False	False	False	6
INPP5E	ENSG00000148384.11	ENST00000371712.3	chr9	10	-	True	139333248	139333248	T	G	ENST00000371712.3:c.624A>C	T208delinsT	Silent	E_1	SNP	True	0	Class 0: This mutation can be originally modeled.	2aa	4aa	Inpp5e	ENSMUSG00000026925.17	ENSMUST00000145701.8	chr2	10	-	SNP	Silent	E_1	26297964.0	26297964.0	T	G	ENSMUST00000145701.8:c.636A>C	T212delinsT	26297964.0	26297964.0	T	G	ENSMUST00000145701.8:c.636A>C	T212delinsT	CLINVAR-H1148394	CLINVAR-H1148394-M01-V01	CLINVAR	2161312.0	False	False	False	False	False	6
INPP5E	ENSG00000148384.11	ENST00000371712.3	chr9	10	-	True	139333249	139333249	G	A	ENST00000371712.3:c.623C>T	T208I	Missense	E_1	SNP	True	0	Class 0: This mutation can be originally modeled.	2aa	4aa	Inpp5e	ENSMUSG00000026925.17	ENSMUST00000145701.8	chr2	10	-	SNP	Missense	E_1	26297965.0	26297965.0	G	A	ENSMUST00000145701.8:c.635C>T	T212I	26297965.0	26297965.0	G	A	ENSMUST00000145701.8:c.635C>T	T212I	CLINVAR-H1148395	CLINVAR-H1148395-M01-V01	CLINVAR	461748.0	False	False	False	False	False	6
INPP5E	ENSG00000148384.11	ENST00000371712.3	chr9	10	-	True	139333249	139333249	G	T	ENST00000371712.3:c.623C>A	T208K	Missense	E_1	SNP	True	0	Class 0: This mutation can be originally modeled.	2aa	4aa	Inpp5e	ENSMUSG00000026925.17	ENSMUST00000145701.8	chr2	10	-	SNP	Missense	E_1	26297965.0	26297965.0	G	T	ENSMUST00000145701.8:c.635C>A	T212K	26297965.0	26297965.0	G	T	ENSMUST00000145701.8:c.635C>A	T212K	CLINVAR-H1148396	CLINVAR-H1148396-M01-V01	CLINVAR	1474651.0	False	False	False	False	False	6
INPP5E	ENSG00000148384.11	ENST00000371712.3	chr9	10	-	True	139333264	139333264	G	C	ENST00000371712.3:c.608C>G	S203C	Missense	E_1	SNP	True	0	Class 0: This mutation can be originally modeled.	2aa	0aa	Inpp5e	ENSMUSG00000026925.17	ENSMUST00000145701.8	chr2	10	-	SNP	Missense	E_1	26297980.0	26297980.0	G	C	ENSMUST00000145701.8:c.620C>G	S207C	26297980.0	26297980.0	G	C	ENSMUST00000145701.8:c.620C>G	S207C	CLINVAR-H1148399	CLINVAR-H1148399-M01-V01	CLINVAR	1035429.0	False	False	False	False	False	2
INPP5E	ENSG00000148384.11	ENST00000371712.3	chr9	10	-	True	139333268	139333268	C	G	ENST00000371712.3:c.604G>C	A202P	Missense	E_1	SNP	True	0	Class 0: This mutation can be originally modeled.	1aa	1aa	Inpp5e	ENSMUSG00000026925.17	ENSMUST00000145701.8	chr2	10	-	SNP	Missense	E_1	26297984.0	26297984.0	C	G	ENSMUST00000145701.8:c.616G>C	A206P	26297984.0	26297984.0	C	G	ENSMUST00000145701.8:c.616G>C	A206P	CLINVAR-H1148400	CLINVAR-H1148400-M01-V01	CLINVAR	1714190.0	False	False	False	False	False	2
INPP5E	ENSG00000148384.11	ENST00000371712.3	chr9	10	-	True	139333269	139333269	G	C	ENST00000371712.3:c.603C>G	I201M	Missense	E_1	SNP	True	0	Class 0: This mutation can be originally modeled.	0aa	2aa	Inpp5e	ENSMUSG00000026925.17	ENSMUST00000145701.8	chr2	10	-	SNP	Missense	E_1	26297985.0	26297985.0	T	C	ENSMUST00000145701.8:c.615A>G	I205M	26297985.0	26297985.0	T	C	ENSMUST00000145701.8:c.615A>G	I205M	CLINVAR-H1148401	CLINVAR-H1148401-M01-V01	CLINVAR	129275.0	False	False	False	False	False	2
INPP5E	ENSG00000148384.11	ENST00000371712.3	chr9	10	-	True	139333279	139333279	C	G	ENST00000371712.3:c.593G>C	S198T	Missense	E_1	SNP	True	0	Class 0: This mutation can be originally modeled.	1aa	0aa	Inpp5e	ENSMUSG00000026925.17	ENSMUST00000145701.8	chr2	10	-	SNP	Missense	E_1	26297989.0	26297989.0	C	G	ENSMUST00000145701.8:c.611G>C	S204T	26297989.0	26297989.0	C	G	ENSMUST00000145701.8:c.611G>C	S204T	CLINVAR-H1148403	CLINVAR-H1148403-M01-V01	CLINVAR	844001.0	False	False	False	False	False	1
INPP5E	ENSG00000148384.11	ENST00000371712.3	chr9	10	-	True	139333281	139333281	C	T	ENST00000371712.3:c.591G>A	L197delinsL	Silent	E_1	SNP	True	0	Class 0: This mutation can be originally modeled.	0aa	1aa	Inpp5e	ENSMUSG00000026925.17	ENSMUST00000145701.8	chr2	10	-	SNP	Silent	E_1	26297991.0	26297991.0	G	T	ENSMUST00000145701.8:c.609C>A	L203delinsL	26297991.0	26297991.0	G	T	ENSMUST00000145701.8:c.609C>A	L203delinsL	CLINVAR-H1148404	CLINVAR-H1148404-M01-V01	CLINVAR	1148106.0	False	False	False	False	False	1
INPP5E	ENSG00000148384.11	ENST00000371712.3	chr9	10	-	True	139333284	139333284	G	A	ENST00000371712.3:c.588C>T	A196delinsA	Silent	E_1	SNP	True	0	Class 0: This mutation can be originally modeled.	2aa	0aa	Inpp5e	ENSMUSG00000026925.17	ENSMUST00000145701.8	chr2	10	-	SNP	Silent	E_1	26298000.0	26298000.0	A	A	ENSMUST00000145701.8:c.600T>T	A200delinsA	26298000.0	26298000.0	A	A	ENSMUST00000145701.8:c.600T>T	A200delinsA	CLINVAR-H1148405	CLINVAR-H1148405-M01-V01	CLINVAR	1584448.0	False	False	False	False	False	2
INPP5E	ENSG00000148384.11	ENST00000371712.3	chr9	10	-	True	139333285	139333285	G	A	ENST00000371712.3:c.587C>T	A196V	Missense	E_1	SNP	True	0	Class 0: This mutation can be originally modeled.	2aa	0aa	Inpp5e	ENSMUSG00000026925.17	ENSMUST00000145701.8	chr2	10	-	SNP	Missense	E_1	26298001.0	26298001.0	G	A	ENSMUST00000145701.8:c.599C>T	A200V	26298001.0	26298001.0	G	A	ENSMUST00000145701.8:c.599C>T	A200V	CLINVAR-H1148406	CLINVAR-H1148406-M01-V01	CLINVAR	1989818.0	False	False	False	False	False	2
INPP5E	ENSG00000148384.11	ENST00000371712.3	chr9	10	-	True	139333286	139333286	C	A	ENST00000371712.3:c.586G>T	A196S	Missense	E_1	SNP	True	0	Class 0: This mutation can be originally modeled.	2aa	0aa	Inpp5e	ENSMUSG00000026925.17	ENSMUST00000145701.8	chr2	10	-	SNP	Missense	E_1	26298002.0	26298002.0	C	A	ENSMUST00000145701.8:c.598G>T	A200S	26298002.0	26298002.0	C	A	ENSMUST00000145701.8:c.598G>T	A200S	CLINVAR-H1148407	CLINVAR-H1148407-M01-V01	CLINVAR	1040443.0	False	False	False	False	False	2
INPP5E	ENSG00000148384.11	ENST00000371712.3	chr9	10	-	True	139333288	139333288	G	A	ENST00000371712.3:c.584C>T	P195L	Missense	E_1	SNP	True	0	Class 0: This mutation can be originally modeled.	1aa	1aa	Inpp5e	ENSMUSG00000026925.17	ENSMUST00000145701.8	chr2	10	-	SNP	Missense	E_1	26298004.0	26298004.0	G	A	ENSMUST00000145701.8:c.596C>T	P199L	26298004.0	26298004.0	G	A	ENSMUST00000145701.8:c.596C>T	P199L	CLINVAR-H1148408	CLINVAR-H1148408-M01-V01	CLINVAR	1714010.0	False	False	False	False	False	2
INPP5E	ENSG00000148384.11	ENST00000371712.3	chr9	10	-	True	139333289	139333289	G	A	ENST00000371712.3:c.583C>T	P195S	Missense	E_1	SNP	True	0	Class 0: This mutation can be originally modeled.	1aa	1aa	Inpp5e	ENSMUSG00000026925.17	ENSMUST00000145701.8	chr2	10	-	SNP	Missense	E_1	26298005.0	26298005.0	G	A	ENSMUST00000145701.8:c.595C>T	P199S	26298005.0	26298005.0	G	A	ENSMUST00000145701.8:c.595C>T	P199S	CLINVAR-H1148409	CLINVAR-H1148409-M01-V01	CLINVAR	962648.0	False	False	False	False	False	2
INPP5E	ENSG00000148384.11	ENST00000371712.3	chr9	10	-	True	139333292	139333292	G	A	ENST00000371712.3:c.580C>T	P194S	Missense	E_1	SNP	True	0	Class 0: This mutation can be originally modeled.	0aa	2aa	Inpp5e	ENSMUSG00000026925.17	ENSMUST00000145701.8	chr2	10	-	SNP	Missense	E_1	26298008.0	26298008.0	G	A	ENSMUST00000145701.8:c.592C>T	P198S	26298008.0	26298008.0	G	A	ENSMUST00000145701.8:c.592C>T	P198S	CLINVAR-H1148410	CLINVAR-H1148410-M01-V01	CLINVAR	2003308.0	False	False	False	False	False	2
INPP5E	ENSG00000148384.11	ENST00000371712.3	chr9	10	-	True	139333292	139333292	G	C	ENST00000371712.3:c.580C>G	P194A	Missense	E_1	SNP	True	0	Class 0: This mutation can be originally modeled.	0aa	2aa	Inpp5e	ENSMUSG00000026925.17	ENSMUST00000145701.8	chr2	10	-	SNP	Missense	E_1	26298008.0	26298008.0	G	C	ENSMUST00000145701.8:c.592C>G	P198A	26298008.0	26298008.0	G	C	ENSMUST00000145701.8:c.592C>G	P198A	CLINVAR-H1148411	CLINVAR-H1148411-M01-V01	CLINVAR	913363.0	False	False	False	False	False	2
INPP5E	ENSG00000148384.11	ENST00000371712.3	chr9	10	-	True	139333323	139333323	G	A	ENST00000371712.3:c.549C>T	P183delinsP	Silent	E_1	SNP	True	0	Class 0: This mutation can be originally modeled.	0aa	0aa	Inpp5e	ENSMUSG00000026925.17	ENSMUST00000145701.8	chr2	10	-	SNP	Silent	E_1	26298045.0	26298045.0	G	A	ENSMUST00000145701.8:c.555C>T	P185delinsP	26298045.0	26298045.0	G	A	ENSMUST00000145701.8:c.555C>T	P185delinsP	CLINVAR-H1148418	CLINVAR-H1148418-M01-V01	CLINVAR	1117937.0	False	False	False	False	False	0
INPP5E	ENSG00000148384.11	ENST00000371712.3	chr9	10	-	True	139333325	139333325	G	A	ENST00000371712.3:c.547C>T	P183S	Missense	E_1	SNP	True	0	Class 0: This mutation can be originally modeled.	0aa	0aa	Inpp5e	ENSMUSG00000026925.17	ENSMUST00000145701.8	chr2	10	-	SNP	Missense	E_1	26298047.0	26298047.0	G	A	ENSMUST00000145701.8:c.553C>T	P185S	26298047.0	26298047.0	G	A	ENSMUST00000145701.8:c.553C>T	P185S	CLINVAR-H1148419	CLINVAR-H1148419-M01-V01	CLINVAR	365892.0	False	False	False	False	False	0
INPP5E	ENSG00000148384.11	ENST00000371712.3	chr9	10	-	True	139333341	139333341	G	T	ENST00000371712.3:c.531C>A	A177delinsA	Silent	E_1	SNP	True	0	Class 0: This mutation can be originally modeled.	0aa	0aa	Inpp5e	ENSMUSG00000026925.17	ENSMUST00000145701.8	chr2	10	-	SNP	Silent	E_1	26298060.0	26298060.0	A	T	ENSMUST00000145701.8:c.540T>A	A180delinsA	26298060.0	26298060.0	A	T	ENSMUST00000145701.8:c.540T>A	A180delinsA	CLINVAR-H1148421	CLINVAR-H1148421-M01-V01	CLINVAR	129274.0	False	False	False	False	False	0
INPP5E	ENSG00000148384.11	ENST00000371712.3	chr9	10	-	True	139333342	139333342	G	A	ENST00000371712.3:c.530C>T	A177V	Missense	E_1	SNP	True	0	Class 0: This mutation can be originally modeled.	0aa	0aa	Inpp5e	ENSMUSG00000026925.17	ENSMUST00000145701.8	chr2	10	-	SNP	Missense	E_1	26298061.0	26298061.0	G	A	ENSMUST00000145701.8:c.539C>T	A180V	26298061.0	26298061.0	G	A	ENSMUST00000145701.8:c.539C>T	A180V	CLINVAR-H1148422	CLINVAR-H1148422-M01-V01	CLINVAR	2420375.0	False	False	False	False	False	0
INPP5E	ENSG00000148384.11	ENST00000371712.3	chr9	10	-	True	139333347	139333347	G	A	ENST00000371712.3:c.525C>T	D175delinsD	Silent	E_1	SNP	True	0	Class 0: This mutation can be originally modeled.	2aa	0aa	Inpp5e	ENSMUSG00000026925.17	ENSMUST00000145701.8	chr2	10	-	SNP	Silent	E_1	26298063.0	26298063.0	A	A	ENSMUST00000145701.8:c.537T>T	D179delinsD	26298063.0	26298063.0	A	A	ENSMUST00000145701.8:c.537T>T	D179delinsD	CLINVAR-H1148424	CLINVAR-H1148424-M01-V01	CLINVAR	764635.0	False	False	False	False	False	2
INPP5E	ENSG00000148384.11	ENST00000371712.3	chr9	10	-	True	139333351	139333351	C	A	ENST00000371712.3:c.521G>T	R174I	Missense	E_1	SNP	True	0	Class 0: This mutation can be originally modeled.	1aa	1aa	Inpp5e	ENSMUSG00000026925.17	ENSMUST00000145701.8	chr2	10	-	SNP	Missense	E_1	26298067.0	26298067.0	C	A	ENSMUST00000145701.8:c.533G>T	R178I	26298067.0	26298067.0	C	A	ENSMUST00000145701.8:c.533G>T	R178I	CLINVAR-H1148425	CLINVAR-H1148425-M01-V01	CLINVAR	1011245.0	False	False	False	False	False	2
INPP5E	ENSG00000148384.11	ENST00000371712.3	chr9	10	-	True	139333353	139333353	G	C	ENST00000371712.3:c.519C>G	H173Q	Missense	E_1	SNP	True	0	Class 0: This mutation can be originally modeled.	0aa	2aa	Inpp5e	ENSMUSG00000026925.17	ENSMUST00000145701.8	chr2	10	-	SNP	Missense	E_1	26298069.0	26298069.0	G	C	ENSMUST00000145701.8:c.531C>G	H177Q	26298069.0	26298069.0	G	C	ENSMUST00000145701.8:c.531C>G	H177Q	CLINVAR-H1148426	CLINVAR-H1148426-M01-V01	CLINVAR	1508028.0	False	False	False	False	False	2
INPP5E	ENSG00000148384.11	ENST00000371712.3	chr9	10	-	True	139333372	139333372	C	T	ENST00000371712.3:c.500G>A	S167N	Missense	E_1	SNP	True	0	Class 0: This mutation can be originally modeled.	0aa	0aa	Inpp5e	ENSMUSG00000026925.17	ENSMUST00000145701.8	chr2	10	-	SNP	Missense	E_1	26298091.0	26298091.0	C	T	ENSMUST00000145701.8:c.509G>A	S170N	26298091.0	26298091.0	C	T	ENSMUST00000145701.8:c.509G>A	S170N	CLINVAR-H1148431	CLINVAR-H1148431-M01-V01	CLINVAR	2110261.0	False	False	False	False	False	0
INPP5E	ENSG00000148384.11	ENST00000371712.3	chr9	10	-	True	139333387	139333387	G	C	ENST00000371712.3:c.485C>G	S162C	Missense	E_1	SNP	True	0	Class 0: This mutation can be originally modeled.	1aa	1aa	Inpp5e	ENSMUSG00000026925.17	ENSMUST00000145701.8	chr2	10	-	SNP	Missense	E_1	26298103.0	26298103.0	G	C	ENSMUST00000145701.8:c.497C>G	S166C	26298103.0	26298103.0	G	C	ENSMUST00000145701.8:c.497C>G	S166C	CLINVAR-H1148433	CLINVAR-H1148433-M01-V01	CLINVAR	1696365.0	False	False	False	False	False	2
INPP5E	ENSG00000148384.11	ENST00000371712.3	chr9	10	-	True	139333412	139333412	G	A	ENST00000371712.3:c.460C>T	P154S	Missense	E_1	SNP	True	0	Class 0: This mutation can be originally modeled.	1aa	1aa	Inpp5e	ENSMUSG00000026925.17	ENSMUST00000145701.8	chr2	10	-	SNP	Missense	E_1	26298128.0	26298128.0	G	A	ENSMUST00000145701.8:c.472C>T	P158S	26298128.0	26298128.0	G	A	ENSMUST00000145701.8:c.472C>T	P158S	CLINVAR-H1148443	CLINVAR-H1148443-M01-V01	CLINVAR	844000.0	False	False	False	False	False	2
INPP5E	ENSG00000148384.11	ENST00000371712.3	chr9	10	-	True	139333422	139333422	C	G	ENST00000371712.3:c.450G>C	E150D	Missense	E_1	SNP	True	0	Class 0: This mutation can be originally modeled.	1aa	0aa	Inpp5e	ENSMUSG00000026925.17	ENSMUST00000145701.8	chr2	10	-	SNP	Missense	E_1	26298138.0	26298138.0	C	G	ENSMUST00000145701.8:c.462G>C	E154D	26298138.0	26298138.0	C	G	ENSMUST00000145701.8:c.462G>C	E154D	CLINVAR-H1148444	CLINVAR-H1148444-M01-V01	CLINVAR	1356215.0	False	False	False	False	False	1
INPP5E	ENSG00000148384.11	ENST00000371712.3	chr9	10	-	True	139333442	139333442	G	C	ENST00000371712.3:c.430C>G	R144G	Missense	E_1	SNP	True	0	Class 0: This mutation can be originally modeled.	13aa	0aa	Inpp5e	ENSMUSG00000026925.17	ENSMUST00000145701.8	chr2	10	-	SNP	Missense	E_1	26298158.0	26298158.0	G	C	ENSMUST00000145701.8:c.442C>G	R148G	26298158.0	26298158.0	G	C	ENSMUST00000145701.8:c.442C>G	R148G	CLINVAR-H1148447	CLINVAR-H1148447-M01-V01	CLINVAR	1637541.0	False	False	False	False	False	13
INPP5E	ENSG00000148384.11	ENST00000371712.3	chr9	10	-	True	139333445	139333445	A	G	ENST00000371712.3:c.427T>C	S143P	Missense	E_1	SNP	True	0	Class 0: This mutation can be originally modeled.	12aa	1aa	Inpp5e	ENSMUSG00000026925.17	ENSMUST00000145701.8	chr2	10	-	SNP	Missense	E_1	26298161.0	26298161.0	A	G	ENSMUST00000145701.8:c.439T>C	S147P	26298161.0	26298161.0	A	G	ENSMUST00000145701.8:c.439T>C	S147P	CLINVAR-H1148448	CLINVAR-H1148448-M01-V01	CLINVAR	2234803.0	False	False	False	False	False	13
INPP5E	ENSG00000148384.11	ENST00000371712.3	chr9	10	-	True	139333449	139333449	G	C	ENST00000371712.3:c.423C>G	P141delinsP	Silent	E_1	SNP	True	0	Class 0: This mutation can be originally modeled.	10aa	3aa	Inpp5e	ENSMUSG00000026925.17	ENSMUST00000145701.8	chr2	10	-	SNP	Silent	E_1	26298165.0	26298165.0	A	C	ENSMUST00000145701.8:c.435T>G	P145delinsP	26298165.0	26298165.0	A	C	ENSMUST00000145701.8:c.435T>G	P145delinsP	CLINVAR-H1148449	CLINVAR-H1148449-M01-V01	CLINVAR	1114789.0	False	False	False	False	False	13
INPP5E	ENSG00000148384.11	ENST00000371712.3	chr9	10	-	True	139333450	139333450	G	T	ENST00000371712.3:c.422C>A	P141H	Missense	E_1	SNP	True	0	Class 0: This mutation can be originally modeled.	10aa	3aa	Inpp5e	ENSMUSG00000026925.17	ENSMUST00000145701.8	chr2	10	-	SNP	Missense	E_1	26298166.0	26298166.0	G	T	ENSMUST00000145701.8:c.434C>A	P145H	26298166.0	26298166.0	G	T	ENSMUST00000145701.8:c.434C>A	P145H	CLINVAR-H1148450	CLINVAR-H1148450-M01-V01	CLINVAR	1003546.0	False	False	False	False	False	13
INPP5E	ENSG00000148384.11	ENST00000371712.3	chr9	10	-	True	139333465	139333465	G	A	ENST00000371712.3:c.407C>T	S136F	Missense	E_1	SNP	True	0	Class 0: This mutation can be originally modeled.	5aa	8aa	Inpp5e	ENSMUSG00000026925.17	ENSMUST00000145701.8	chr2	10	-	SNP	Missense	E_1	26298181.0	26298181.0	G	A	ENSMUST00000145701.8:c.419C>T	S140F	26298181.0	26298181.0	G	A	ENSMUST00000145701.8:c.419C>T	S140F	CLINVAR-H1148451	CLINVAR-H1148451-M01-V01	CLINVAR	2475191.0	False	False	False	False	False	13
INPP5E	ENSG00000148384.11	ENST00000371712.3	chr9	10	-	True	139333478	139333478	A	C	ENST00000371712.3:c.394T>G	C132G	Missense	E_1	SNP	True	0	Class 0: This mutation can be originally modeled.	1aa	12aa	Inpp5e	ENSMUSG00000026925.17	ENSMUST00000145701.8	chr2	10	-	SNP	Missense	E_1	26298194.0	26298194.0	A	C	ENSMUST00000145701.8:c.406T>G	C136G	26298194.0	26298194.0	A	C	ENSMUST00000145701.8:c.406T>G	C136G	CLINVAR-H1148452	CLINVAR-H1148452-M01-V01	CLINVAR	1997073.0	False	False	False	False	False	13
INPP5E	ENSG00000148384.11	ENST00000371712.3	chr9	10	-	True	139333480	139333480	G	A	ENST00000371712.3:c.392C>T	P131L	Missense	E_1	SNP	True	0	Class 0: This mutation can be originally modeled.	0aa	13aa	Inpp5e	ENSMUSG00000026925.17	ENSMUST00000145701.8	chr2	10	-	SNP	Missense	E_1	26298196.0	26298196.0	G	A	ENSMUST00000145701.8:c.404C>T	P135L	26298196.0	26298196.0	G	A	ENSMUST00000145701.8:c.404C>T	P135L	CLINVAR-H1148453	CLINVAR-H1148453-M01-V01	CLINVAR	1043865.0	False	False	False	False	False	13
INPP5E	ENSG00000148384.11	ENST00000371712.3	chr9	10	-	True	139333504	139333504	G	A	ENST00000371712.3:c.368C>T	A123V	Missense	E_1	SNP	True	0	Class 0: This mutation can be originally modeled.	0aa	0aa	Inpp5e	ENSMUSG00000026925.17	ENSMUST00000145701.8	chr2	10	-	SNP	Missense	E_1	26298226.0	26298226.0	G	A	ENSMUST00000145701.8:c.374C>T	A125V	26298226.0	26298226.0	G	A	ENSMUST00000145701.8:c.374C>T	A125V	CLINVAR-H1148456	CLINVAR-H1148456-M01-V01	CLINVAR	2152583.0	False	False	False	False	False	0
INPP5E	ENSG00000148384.11	ENST00000371712.3	chr9	10	-	True	139333531	139333531	C	T	ENST00000371712.3:c.341G>A	G114D	Missense	E_1	SNP	True	0	Class 0: This mutation can be originally modeled.	1aa	1aa	Inpp5e	ENSMUSG00000026925.17	ENSMUST00000145701.8	chr2	10	-	SNP	Missense	E_1	26298247.0	26298247.0	C	T	ENSMUST00000145701.8:c.353G>A	G118D	26298247.0	26298247.0	C	T	ENSMUST00000145701.8:c.353G>A	G118D	CLINVAR-H1148462	CLINVAR-H1148462-M01-V01	CLINVAR	1346058.0	False	False	False	False	False	2
INPP5E	ENSG00000148384.11	ENST00000371712.3	chr9	10	-	True	139333533	139333533	C	T	ENST00000371712.3:c.339G>A	R113delinsR	Silent	E_1	SNP	True	0	Class 0: This mutation can be originally modeled.	0aa	2aa	Inpp5e	ENSMUSG00000026925.17	ENSMUST00000145701.8	chr2	10	-	SNP	Silent	E_1	26298249.0	26298249.0	C	T	ENSMUST00000145701.8:c.351G>A	R117delinsR	26298249.0	26298249.0	C	T	ENSMUST00000145701.8:c.351G>A	R117delinsR	CLINVAR-H1148463	CLINVAR-H1148463-M01-V01	CLINVAR	1580634.0	False	False	False	False	False	2
INPP5E	ENSG00000148384.11	ENST00000371712.3	chr9	10	-	True	139333534	139333534	C	T	ENST00000371712.3:c.338G>A	R113K	Missense	E_1	SNP	True	0	Class 0: This mutation can be originally modeled.	0aa	2aa	Inpp5e	ENSMUSG00000026925.17	ENSMUST00000145701.8	chr2	10	-	SNP	Missense	E_1	26298250.0	26298250.0	C	T	ENSMUST00000145701.8:c.350G>A	R117K	26298250.0	26298250.0	C	T	ENSMUST00000145701.8:c.350G>A	R117K	CLINVAR-H1148464	CLINVAR-H1148464-M01-V01	CLINVAR	1515683.0	False	False	False	False	False	2
INPP5E	ENSG00000148384.11	ENST00000371712.3	chr9	10	-	True	139333541	139333541	G	A	ENST00000371712.3:c.331C>T	P111S	Missense	E_1	SNP	True	0	Class 0: This mutation can be originally modeled.	1aa	0aa	Inpp5e	ENSMUSG00000026925.17	ENSMUST00000145701.8	chr2	10	-	SNP	Missense	E_1	26298257.0	26298257.0	G	A	ENSMUST00000145701.8:c.343C>T	P115S	26298257.0	26298257.0	G	A	ENSMUST00000145701.8:c.343C>T	P115S	CLINVAR-H1148466	CLINVAR-H1148466-M01-V01	CLINVAR	1430940.0	False	False	False	False	False	1
INPP5E	ENSG00000148384.11	ENST00000371712.3	chr9	10	-	True	139333548	139333548	C	T	ENST00000371712.3:c.324G>A	G108delinsG	Silent	E_1	SNP	True	0	Class 0: This mutation can be originally modeled.	1aa	0aa	Inpp5e	ENSMUSG00000026925.17	ENSMUST00000145701.8	chr2	10	-	SNP	Silent	E_1	26298264.0	26298264.0	C	T	ENSMUST00000145701.8:c.336G>A	G112delinsG	26298264.0	26298264.0	C	T	ENSMUST00000145701.8:c.336G>A	G112delinsG	CLINVAR-H1148468	CLINVAR-H1148468-M01-V01	CLINVAR	2414031.0	False	False	False	False	False	1
INPP5E	ENSG00000148384.11	ENST00000371712.3	chr9	10	-	True	139333549	139333549	C	T	ENST00000371712.3:c.323G>A	G108E	Missense	E_1	SNP	True	0	Class 0: This mutation can be originally modeled.	1aa	0aa	Inpp5e	ENSMUSG00000026925.17	ENSMUST00000145701.8	chr2	10	-	SNP	Missense	E_1	26298265.0	26298265.0	C	T	ENSMUST00000145701.8:c.335G>A	G112E	26298265.0	26298265.0	C	T	ENSMUST00000145701.8:c.335G>A	G112E	CLINVAR-H1148469	CLINVAR-H1148469-M01-V01	CLINVAR	1124517.0	False	False	False	False	False	1
INPP5E	ENSG00000148384.11	ENST00000371712.3	chr9	10	-	True	139333550	139333550	C	T	ENST00000371712.3:c.322G>A	G108R	Missense	E_1	SNP	True	0	Class 0: This mutation can be originally modeled.	1aa	0aa	Inpp5e	ENSMUSG00000026925.17	ENSMUST00000145701.8	chr2	10	-	SNP	Missense	E_1	26298266.0	26298266.0	C	T	ENSMUST00000145701.8:c.334G>A	G112R	26298266.0	26298266.0	C	T	ENSMUST00000145701.8:c.334G>A	G112R	CLINVAR-H1148470	CLINVAR-H1148470-M01-V01	CLINVAR	963368.0	False	False	False	False	False	1
INPP5E	ENSG00000148384.11	ENST00000371712.3	chr9	10	-	True	139333553	139333553	T	G	ENST00000371712.3:c.319A>C	N107H	Missense	E_1	SNP	True	0	Class 0: This mutation can be originally modeled.	0aa	1aa	Inpp5e	ENSMUSG00000026925.17	ENSMUST00000145701.8	chr2	10	-	SNP	Missense	E_1	26298269.0	26298269.0	T	G	ENSMUST00000145701.8:c.331A>C	N111H	26298269.0	26298269.0	T	G	ENSMUST00000145701.8:c.331A>C	N111H	CLINVAR-H1148471	CLINVAR-H1148471-M01-V01	CLINVAR	1490952.0	False	False	False	False	False	1
INPP5E	ENSG00000148384.11	ENST00000371712.3	chr9	10	-	True	139333568	139333568	C	A	ENST00000371712.3:c.304G>T	D102Y	Missense	E_1	SNP	True	0	Class 0: This mutation can be originally modeled.	18aa	1aa	Inpp5e	ENSMUSG00000026925.17	ENSMUST00000145701.8	chr2	10	-	SNP	Missense	E_1	26298284.0	26298284.0	C	A	ENSMUST00000145701.8:c.316G>T	D106Y	26298284.0	26298284.0	C	A	ENSMUST00000145701.8:c.316G>T	D106Y	CLINVAR-H1148476	CLINVAR-H1148476-M01-V01	CLINVAR	700298.0	False	False	False	False	False	19
INPP5E	ENSG00000148384.11	ENST00000371712.3	chr9	10	-	True	139333568	139333568	C	T	ENST00000371712.3:c.304G>A	D102N	Missense	E_1	SNP	True	0	Class 0: This mutation can be originally modeled.	18aa	1aa	Inpp5e	ENSMUSG00000026925.17	ENSMUST00000145701.8	chr2	10	-	SNP	Missense	E_1	26298284.0	26298284.0	C	T	ENSMUST00000145701.8:c.316G>A	D106N	26298284.0	26298284.0	C	T	ENSMUST00000145701.8:c.316G>A	D106N	CLINVAR-H1148477	CLINVAR-H1148477-M01-V01	CLINVAR	2065516.0	False	False	False	False	False	19
INPP5E	ENSG00000148384.11	ENST00000371712.3	chr9	10	-	True	139333570	139333570	T	C	ENST00000371712.3:c.302A>G	E101G	Missense	E_1	SNP	True	0	Class 0: This mutation can be originally modeled.	17aa	2aa	Inpp5e	ENSMUSG00000026925.17	ENSMUST00000145701.8	chr2	10	-	SNP	Missense	E_1	26298286.0	26298286.0	T	C	ENSMUST00000145701.8:c.314A>G	E105G	26298286.0	26298286.0	T	C	ENSMUST00000145701.8:c.314A>G	E105G	CLINVAR-H1148478	CLINVAR-H1148478-M01-V01	CLINVAR	1042988.0	False	False	False	False	False	19
INPP5E	ENSG00000148384.11	ENST00000371712.3	chr9	10	-	True	139333571	139333571	C	G	ENST00000371712.3:c.301G>C	E101Q	Missense	E_1	SNP	True	0	Class 0: This mutation can be originally modeled.	17aa	2aa	Inpp5e	ENSMUSG00000026925.17	ENSMUST00000145701.8	chr2	10	-	SNP	Missense	E_1	26298287.0	26298287.0	C	G	ENSMUST00000145701.8:c.313G>C	E105Q	26298287.0	26298287.0	C	G	ENSMUST00000145701.8:c.313G>C	E105Q	CLINVAR-H1148479	CLINVAR-H1148479-M01-V01	CLINVAR	933822.0	False	False	False	False	False	19
INPP5E	ENSG00000148384.11	ENST00000371712.3	chr9	10	-	True	139333588	139333588	C	T	ENST00000371712.3:c.284G>A	R95H	Missense	E_1	SNP	True	0	Class 0: This mutation can be originally modeled.	11aa	8aa	Inpp5e	ENSMUSG00000026925.17	ENSMUST00000145701.8	chr2	10	-	SNP	Missense	E_1	26298304.0	26298304.0	C	T	ENSMUST00000145701.8:c.296G>A	R99H	26298304.0	26298304.0	C	T	ENSMUST00000145701.8:c.296G>A	R99H	CLINVAR-H1148480	CLINVAR-H1148480-M01-V01	CLINVAR	843905.0	False	False	False	False	False	19
INPP5E	ENSG00000148384.11	ENST00000371712.3	chr9	10	-	True	139333591	139333591	C	G	ENST00000371712.3:c.281G>C	R94T	Missense	E_1	SNP	True	0	Class 0: This mutation can be originally modeled.	10aa	9aa	Inpp5e	ENSMUSG00000026925.17	ENSMUST00000145701.8	chr2	10	-	SNP	Missense	E_1	26298307.0	26298307.0	C	G	ENSMUST00000145701.8:c.293G>C	R98T	26298307.0	26298307.0	C	G	ENSMUST00000145701.8:c.293G>C	R98T	CLINVAR-H1148482	CLINVAR-H1148482-M01-V01	CLINVAR	2010607.0	False	False	False	False	False	19
INPP5E	ENSG00000148384.11	ENST00000371712.3	chr9	10	-	True	139333592	139333592	T	G	ENST00000371712.3:c.280A>C	R94delinsR	Silent	E_1	SNP	True	0	Class 0: This mutation can be originally modeled.	10aa	9aa	Inpp5e	ENSMUSG00000026925.17	ENSMUST00000145701.8	chr2	10	-	SNP	Silent	E_1	26298308.0	26298308.0	T	G	ENSMUST00000145701.8:c.292A>C	R98delinsR	26298308.0	26298308.0	T	G	ENSMUST00000145701.8:c.292A>C	R98delinsR	CLINVAR-H1148483	CLINVAR-H1148483-M01-V01	CLINVAR	1077383.0	False	False	False	False	False	19
INPP5E	ENSG00000148384.11	ENST00000371712.3	chr9	10	-	True	139333593	139333593	C	A	ENST00000371712.3:c.279G>T	R93S	Missense	E_1	SNP	True	0	Class 0: This mutation can be originally modeled.	9aa	10aa	Inpp5e	ENSMUSG00000026925.17	ENSMUST00000145701.8	chr2	10	-	SNP	Missense	E_1	26298309.0	26298309.0	C	A	ENSMUST00000145701.8:c.291G>T	R97S	26298309.0	26298309.0	C	A	ENSMUST00000145701.8:c.291G>T	R97S	CLINVAR-H1148484	CLINVAR-H1148484-M01-V01	CLINVAR	377184.0	False	False	False	False	False	19
INPP5E	ENSG00000148384.11	ENST00000371712.3	chr9	10	-	True	139333594	139333594	C	G	ENST00000371712.3:c.278G>C	R93T	Missense	E_1	SNP	True	0	Class 0: This mutation can be originally modeled.	9aa	10aa	Inpp5e	ENSMUSG00000026925.17	ENSMUST00000145701.8	chr2	10	-	SNP	Missense	E_1	26298310.0	26298310.0	C	G	ENSMUST00000145701.8:c.290G>C	R97T	26298310.0	26298310.0	C	G	ENSMUST00000145701.8:c.290G>C	R97T	CLINVAR-H1148485	CLINVAR-H1148485-M01-V01	CLINVAR	1439350.0	False	False	False	False	False	19
INPP5E	ENSG00000148384.11	ENST00000371712.3	chr9	10	-	True	139333601	139333601	A	C	ENST00000371712.3:c.271T>G	W91G	Missense	E_1	SNP	True	0	Class 0: This mutation can be originally modeled.	7aa	12aa	Inpp5e	ENSMUSG00000026925.17	ENSMUST00000145701.8	chr2	10	-	SNP	Missense	E_1	26298317.0	26298317.0	A	C	ENSMUST00000145701.8:c.283T>G	W95G	26298317.0	26298317.0	A	C	ENSMUST00000145701.8:c.283T>G	W95G	CLINVAR-H1148486	CLINVAR-H1148486-M01-V01	CLINVAR	1946891.0	False	False	False	False	False	19
INPP5E	ENSG00000148384.11	ENST00000371712.3	chr9	10	-	True	139333604	139333604	C	T	ENST00000371712.3:c.268G>A	G90S	Missense	E_1	SNP	True	0	Class 0: This mutation can be originally modeled.	6aa	13aa	Inpp5e	ENSMUSG00000026925.17	ENSMUST00000145701.8	chr2	10	-	SNP	Missense	E_1	26298320.0	26298320.0	C	T	ENSMUST00000145701.8:c.280G>A	G94S	26298320.0	26298320.0	C	T	ENSMUST00000145701.8:c.280G>A	G94S	CLINVAR-H1148487	CLINVAR-H1148487-M01-V01	CLINVAR	1975011.0	False	False	False	False	False	19
INPP5E	ENSG00000148384.11	ENST00000371712.3	chr9	10	-	True	139333606	139333606	T	C	ENST00000371712.3:c.266A>G	K89R	Missense	E_1	SNP	True	0	Class 0: This mutation can be originally modeled.	5aa	14aa	Inpp5e	ENSMUSG00000026925.17	ENSMUST00000145701.8	chr2	10	-	SNP	Missense	E_1	26298322.0	26298322.0	T	C	ENSMUST00000145701.8:c.278A>G	K93R	26298322.0	26298322.0	T	C	ENSMUST00000145701.8:c.278A>G	K93R	CLINVAR-H1148488	CLINVAR-H1148488-M01-V01	CLINVAR	1420868.0	False	False	False	False	False	19
INPP5E	ENSG00000148384.11	ENST00000371712.3	chr9	10	-	True	139333610	139333610	C	A	ENST00000371712.3:c.262G>T	D88Y	Missense	E_1	SNP	True	0	Class 0: This mutation can be originally modeled.	4aa	15aa	Inpp5e	ENSMUSG00000026925.17	ENSMUST00000145701.8	chr2	10	-	SNP	Missense	E_1	26298326.0	26298326.0	C	A	ENSMUST00000145701.8:c.274G>T	D92Y	26298326.0	26298326.0	C	A	ENSMUST00000145701.8:c.274G>T	D92Y	CLINVAR-H1148489	CLINVAR-H1148489-M01-V01	CLINVAR	1038872.0	False	False	False	False	False	19
INPP5E	ENSG00000148384.11	ENST00000371712.3	chr9	10	-	True	139333614	139333614	C	A	ENST00000371712.3:c.258G>T	L86delinsL	Silent	E_1	SNP	True	0	Class 0: This mutation can be originally modeled.	2aa	17aa	Inpp5e	ENSMUSG00000026925.17	ENSMUST00000145701.8	chr2	10	-	SNP	Silent	E_1	26298330.0	26298330.0	G	A	ENSMUST00000145701.8:c.270C>T	L90delinsL	26298330.0	26298330.0	G	A	ENSMUST00000145701.8:c.270C>T	L90delinsL	CLINVAR-H1148490	CLINVAR-H1148490-M01-V01	CLINVAR	1462048.0	False	False	False	False	False	19
INPP5E	ENSG00000148384.11	ENST00000371712.3	chr9	10	-	True	139333617	139333617	G	A	ENST00000371712.3:c.255C>T	S85delinsS	Silent	E_1	SNP	True	0	Class 0: This mutation can be originally modeled.	1aa	18aa	Inpp5e	ENSMUSG00000026925.17	ENSMUST00000145701.8	chr2	10	-	SNP	Silent	E_1	26298333.0	26298333.0	G	A	ENSMUST00000145701.8:c.267C>T	S89delinsS	26298333.0	26298333.0	G	A	ENSMUST00000145701.8:c.267C>T	S89delinsS	CLINVAR-H1148491	CLINVAR-H1148491-M01-V01	CLINVAR	1080167.0	False	False	False	False	False	19
INPP5E	ENSG00000148384.11	ENST00000371712.3	chr9	10	-	True	139333617	139333617	G	T	ENST00000371712.3:c.255C>A	S85delinsS	Silent	E_1	SNP	True	0	Class 0: This mutation can be originally modeled.	1aa	18aa	Inpp5e	ENSMUSG00000026925.17	ENSMUST00000145701.8	chr2	10	-	SNP	Silent	E_1	26298333.0	26298333.0	G	T	ENSMUST00000145701.8:c.267C>A	S89delinsS	26298333.0	26298333.0	G	T	ENSMUST00000145701.8:c.267C>A	S89delinsS	CLINVAR-H1148492	CLINVAR-H1148492-M01-V01	CLINVAR	753497.0	False	False	False	False	False	19
INPP5E	ENSG00000148384.11	ENST00000371712.3	chr9	10	-	True	139333647	139333647	G	C	ENST00000371712.3:c.225C>G	P75delinsP	Silent	E_1	SNP	True	0	Class 0: This mutation can be originally modeled.	1aa	0aa	Inpp5e	ENSMUSG00000026925.17	ENSMUST00000145701.8	chr2	10	-	SNP	Silent	E_1	26298363.0	26298363.0	G	C	ENSMUST00000145701.8:c.237C>G	P79delinsP	26298363.0	26298363.0	G	C	ENSMUST00000145701.8:c.237C>G	P79delinsP	CLINVAR-H1148495	CLINVAR-H1148495-M01-V01	CLINVAR	1105279.0	False	False	False	False	False	1
INPP5E	ENSG00000148384.11	ENST00000371712.3	chr9	10	-	True	139333649	139333649	G	A	ENST00000371712.3:c.223C>T	P75S	Missense	E_1	SNP	True	0	Class 0: This mutation can be originally modeled.	1aa	0aa	Inpp5e	ENSMUSG00000026925.17	ENSMUST00000145701.8	chr2	10	-	SNP	Missense	E_1	26298365.0	26298365.0	G	A	ENSMUST00000145701.8:c.235C>T	P79S	26298365.0	26298365.0	G	A	ENSMUST00000145701.8:c.235C>T	P79S	CLINVAR-H1148496	CLINVAR-H1148496-M01-V01	CLINVAR	1359309.0	False	False	False	False	False	1
INPP5E	ENSG00000148384.11	ENST00000371712.3	chr9	10	-	True	139333652	139333652	G	C	ENST00000371712.3:c.220C>G	P74A	Missense	E_1	SNP	True	0	Class 0: This mutation can be originally modeled.	0aa	1aa	Inpp5e	ENSMUSG00000026925.17	ENSMUST00000145701.8	chr2	10	-	SNP	Missense	E_1	26298368.0	26298368.0	G	C	ENSMUST00000145701.8:c.232C>G	P78A	26298368.0	26298368.0	G	C	ENSMUST00000145701.8:c.232C>G	P78A	CLINVAR-H1148497	CLINVAR-H1148497-M01-V01	CLINVAR	1360897.0	False	False	False	False	False	1
INPP5E	ENSG00000148384.11	ENST00000371712.3	chr9	10	-	True	139333662	139333662	G	A	ENST00000371712.3:c.210C>T	I70delinsI	Silent	E_1	SNP	True	0	Class 0: This mutation can be originally modeled.	0aa	0aa	Inpp5e	ENSMUSG00000026925.17	ENSMUST00000145701.8	chr2	10	-	SNP	Silent	E_1	26298378.0	26298378.0	G	A	ENSMUST00000145701.8:c.222C>T	I74delinsI	26298378.0	26298378.0	G	A	ENSMUST00000145701.8:c.222C>T	I74delinsI	CLINVAR-H1148500	CLINVAR-H1148500-M01-V01	CLINVAR	1586374.0	False	False	False	False	False	0
INPP5E	ENSG00000148384.11	ENST00000371712.3	chr9	10	-	True	139333664	139333664	T	C	ENST00000371712.3:c.208A>G	I70V	Missense	E_1	SNP	True	0	Class 0: This mutation can be originally modeled.	0aa	0aa	Inpp5e	ENSMUSG00000026925.17	ENSMUST00000145701.8	chr2	10	-	SNP	Missense	E_1	26298380.0	26298380.0	T	C	ENSMUST00000145701.8:c.220A>G	I74V	26298380.0	26298380.0	T	C	ENSMUST00000145701.8:c.220A>G	I74V	CLINVAR-H1148501	CLINVAR-H1148501-M01-V01	CLINVAR	1044417.0	False	False	False	False	False	0
INPP5E	ENSG00000148384.11	ENST00000371712.3	chr9	10	-	True	139333680	139333680	T	G	ENST00000371712.3:c.192A>C	P64delinsP	Silent	E_1	SNP	True	0	Class 0: This mutation can be originally modeled.	0aa	0aa	Inpp5e	ENSMUSG00000026925.17	ENSMUST00000145701.8	chr2	10	-	SNP	Silent	E_1	26298399.0	26298399.0	T	G	ENSMUST00000145701.8:c.201A>C	P67delinsP	26298399.0	26298399.0	T	G	ENSMUST00000145701.8:c.201A>C	P67delinsP	CLINVAR-H1148505	CLINVAR-H1148505-M01-V01	CLINVAR	2025467.0	False	False	False	False	False	0
INPP5E	ENSG00000148384.11	ENST00000371712.3	chr9	10	-	True	139333702	139333702	G	T	ENST00000371712.3:c.170C>A	T57K	Missense	E_1	SNP	True	0	Class 0: This mutation can be originally modeled.	0aa	0aa	Inpp5e	ENSMUSG00000026925.17	ENSMUST00000145701.8	chr2	10	-	SNP	Missense	E_1	26298415.0	26298415.0	G	T	ENSMUST00000145701.8:c.185C>A	T62K	26298415.0	26298415.0	G	T	ENSMUST00000145701.8:c.185C>A	T62K	CLINVAR-H1148509	CLINVAR-H1148509-M01-V01	CLINVAR	1973602.0	False	False	False	False	False	0
INPP5E	ENSG00000148384.11	ENST00000371712.3	chr9	10	-	True	139333704	139333704	G	A	ENST00000371712.3:c.168C>T	A56delinsA	Silent	E_1	SNP	True	0	Class 0: This mutation can be originally modeled.	1aa	0aa	Inpp5e	ENSMUSG00000026925.17	ENSMUST00000145701.8	chr2	10	-	SNP	Silent	E_1	26298420.0	26298420.0	T	A	ENSMUST00000145701.8:c.180A>T	A60delinsA	26298420.0	26298420.0	T	A	ENSMUST00000145701.8:c.180A>T	A60delinsA	CLINVAR-H1148510	CLINVAR-H1148510-M01-V01	CLINVAR	1667470.0	False	False	False	False	False	1
INPP5E	ENSG00000148384.11	ENST00000371712.3	chr9	10	-	True	139333706	139333706	C	G	ENST00000371712.3:c.166G>C	A56P	Missense	E_1	SNP	True	0	Class 0: This mutation can be originally modeled.	1aa	0aa	Inpp5e	ENSMUSG00000026925.17	ENSMUST00000145701.8	chr2	10	-	SNP	Missense	E_1	26298422.0	26298422.0	C	G	ENSMUST00000145701.8:c.178G>C	A60P	26298422.0	26298422.0	C	G	ENSMUST00000145701.8:c.178G>C	A60P	CLINVAR-H1148512	CLINVAR-H1148512-M01-V01	CLINVAR	1504508.0	False	False	False	False	False	1
INPP5E	ENSG00000148384.11	ENST00000371712.3	chr9	10	-	True	139333709	139333709	G	C	ENST00000371712.3:c.163C>G	P55A	Missense	E_1	SNP	True	0	Class 0: This mutation can be originally modeled.	0aa	1aa	Inpp5e	ENSMUSG00000026925.17	ENSMUST00000145701.8	chr2	10	-	SNP	Missense	E_1	26298425.0	26298425.0	G	C	ENSMUST00000145701.8:c.175C>G	P59A	26298425.0	26298425.0	G	C	ENSMUST00000145701.8:c.175C>G	P59A	CLINVAR-H1148513	CLINVAR-H1148513-M01-V01	CLINVAR	1432719.0	False	False	False	False	False	1
INPP5E	ENSG00000148384.11	ENST00000371712.3	chr9	10	-	True	139333709	139333709	G	T	ENST00000371712.3:c.163C>A	P55T	Missense	E_1	SNP	True	0	Class 0: This mutation can be originally modeled.	0aa	1aa	Inpp5e	ENSMUSG00000026925.17	ENSMUST00000145701.8	chr2	10	-	SNP	Missense	E_1	26298425.0	26298425.0	G	T	ENSMUST00000145701.8:c.175C>A	P59T	26298425.0	26298425.0	G	T	ENSMUST00000145701.8:c.175C>A	P59T	CLINVAR-H1148514	CLINVAR-H1148514-M01-V01	CLINVAR	1380579.0	False	False	False	False	False	1
INPP5E	ENSG00000148384.11	ENST00000371712.3	chr9	10	-	True	139333736	139333736	C	T	ENST00000371712.3:c.136G>A	E46K	Missense	E_1	SNP	True	0	Class 0: This mutation can be originally modeled.	2aa	0aa	Inpp5e	ENSMUSG00000026925.17	ENSMUST00000145701.8	chr2	10	-	SNP	Missense	E_1	26298455.0	26298455.0	C	T	ENSMUST00000145701.8:c.145G>A	E49K	26298455.0	26298455.0	C	T	ENSMUST00000145701.8:c.145G>A	E49K	CLINVAR-H1148521	CLINVAR-H1148521-M01-V01	CLINVAR	365893.0	False	False	False	False	False	2
INPP5E	ENSG00000148384.11	ENST00000371712.3	chr9	10	-	True	139333741	139333741	C	A	ENST00000371712.3:c.131G>T	G44V	Missense	E_1	SNP	True	0	Class 0: This mutation can be originally modeled.	0aa	2aa	Inpp5e	ENSMUSG00000026925.17	ENSMUST00000145701.8	chr2	10	-	SNP	Missense	E_1	26298460.0	26298460.0	C	A	ENSMUST00000145701.8:c.140G>T	G47V	26298460.0	26298460.0	C	A	ENSMUST00000145701.8:c.140G>T	G47V	CLINVAR-H1148522	CLINVAR-H1148522-M01-V01	CLINVAR	2006781.0	False	False	False	False	False	2
INPP5E	ENSG00000148384.11	ENST00000371712.3	chr9	10	-	True	139333751	139333751	C	T	ENST00000371712.3:c.121G>A	D41N	Missense	E_1	SNP	True	0	Class 0: This mutation can be originally modeled.	0aa	0aa	Inpp5e	ENSMUSG00000026925.17	ENSMUST00000145701.8	chr2	10	-	SNP	Missense	E_1	26298470.0	26298470.0	C	T	ENSMUST00000145701.8:c.130G>A	D44N	26298470.0	26298470.0	C	T	ENSMUST00000145701.8:c.130G>A	D44N	CLINVAR-H1148525	CLINVAR-H1148525-M01-V01	CLINVAR	1516918.0	False	False	False	False	False	0
INPP5E	ENSG00000148384.11	ENST00000371712.3	chr9	10	-	True	139333758	139333758	G	C	ENST00000371712.3:c.114C>G	S38delinsS	Silent	E_1	SNP	True	0	Class 0: This mutation can be originally modeled.	0aa	0aa	Inpp5e	ENSMUSG00000026925.17	ENSMUST00000145701.8	chr2	10	-	SNP	Silent	E_1	26298471.0	26298471.0	A	C	ENSMUST00000145701.8:c.129T>G	S43delinsS	26298471.0	26298471.0	A	C	ENSMUST00000145701.8:c.129T>G	S43delinsS	CLINVAR-H1148527	CLINVAR-H1148527-M01-V01	CLINVAR	1608460.0	False	False	False	False	False	0
INPP5E	ENSG00000148384.11	ENST00000371712.3	chr9	10	-	True	139333764	139333764	C	G	ENST00000371712.3:c.108G>C	A36delinsA	Silent	E_1	SNP	True	0	Class 0: This mutation can be originally modeled.	0aa	0aa	Inpp5e	ENSMUSG00000026925.17	ENSMUST00000145701.8	chr2	10	-	SNP	Silent	E_1	26298474.0	26298474.0	G	G	ENSMUST00000145701.8:c.126C>C	A42delinsA	26298474.0	26298474.0	G	G	ENSMUST00000145701.8:c.126C>C	A42delinsA	CLINVAR-H1148528	CLINVAR-H1148528-M01-V01	CLINVAR	2064889.0	False	False	False	False	False	0
INPP5E	ENSG00000148384.11	ENST00000371712.3	chr9	10	-	True	139333765	139333765	G	A	ENST00000371712.3:c.107C>T	A36V	Missense	E_1	SNP	True	0	Class 0: This mutation can be originally modeled.	0aa	0aa	Inpp5e	ENSMUSG00000026925.17	ENSMUST00000145701.8	chr2	10	-	SNP	Missense	E_1	26298475.0	26298475.0	G	A	ENSMUST00000145701.8:c.125C>T	A42V	26298475.0	26298475.0	G	A	ENSMUST00000145701.8:c.125C>T	A42V	CLINVAR-H1148529	CLINVAR-H1148529-M01-V01	CLINVAR	2159525.0	False	False	False	False	False	0
INPP5E	ENSG00000148384.11	ENST00000371712.3	chr9	10	-	True	139333765	139333765	G	C	ENST00000371712.3:c.107C>G	A36G	Missense	E_1	SNP	True	0	Class 0: This mutation can be originally modeled.	0aa	0aa	Inpp5e	ENSMUSG00000026925.17	ENSMUST00000145701.8	chr2	10	-	SNP	Missense	E_1	26298475.0	26298475.0	G	C	ENSMUST00000145701.8:c.125C>G	A42G	26298475.0	26298475.0	G	C	ENSMUST00000145701.8:c.125C>G	A42G	CLINVAR-H1148530	CLINVAR-H1148530-M01-V01	CLINVAR	840498.0	False	False	False	False	False	0
INPP5E	ENSG00000148384.11	ENST00000371712.3	chr9	10	-	True	139333777	139333777	G	A	ENST00000371712.3:c.95C>T	P32L	Missense	E_1	SNP	True	0	Class 0: This mutation can be originally modeled.	0aa	0aa	Inpp5e	ENSMUSG00000026925.17	ENSMUST00000145701.8	chr2	10	-	SNP	Missense	E_1	26298478.0	26298478.0	G	A	ENSMUST00000145701.8:c.122C>T	P41L	26298478.0	26298478.0	G	A	ENSMUST00000145701.8:c.122C>T	P41L	CLINVAR-H1148532	CLINVAR-H1148532-M01-V01	CLINVAR	1035544.0	False	False	False	False	False	0
INPP5E	ENSG00000148384.11	ENST00000371712.3	chr9	10	-	True	139333777	139333777	G	C	ENST00000371712.3:c.95C>G	P32R	Missense	E_1	SNP	True	0	Class 0: This mutation can be originally modeled.	0aa	0aa	Inpp5e	ENSMUSG00000026925.17	ENSMUST00000145701.8	chr2	10	-	SNP	Missense	E_1	26298478.0	26298478.0	G	C	ENSMUST00000145701.8:c.122C>G	P41R	26298478.0	26298478.0	G	C	ENSMUST00000145701.8:c.122C>G	P41R	CLINVAR-H1148533	CLINVAR-H1148533-M01-V01	CLINVAR	1000799.0	False	False	False	False	False	0
INPP5E	ENSG00000148384.11	ENST00000371712.3	chr9	10	-	True	139333780	139333780	G	T	ENST00000371712.3:c.92C>A	P31Q	Missense	E_1	SNP	True	0	Class 0: This mutation can be originally modeled.	0aa	0aa	Inpp5e	ENSMUSG00000026925.17	ENSMUST00000145701.8	chr2	10	-	SNP	Missense	E_1	26298490.0	26298490.0	G	T	ENSMUST00000145701.8:c.110C>A	P37Q	26298490.0	26298490.0	G	T	ENSMUST00000145701.8:c.110C>A	P37Q	CLINVAR-H1148534	CLINVAR-H1148534-M01-V01	CLINVAR	850903.0	False	False	False	False	False	0
INPP5E	ENSG00000148384.11	ENST00000371712.3	chr9	10	-	True	139333781	139333781	G	C	ENST00000371712.3:c.91C>G	P31A	Missense	E_1	SNP	True	0	Class 0: This mutation can be originally modeled.	0aa	0aa	Inpp5e	ENSMUSG00000026925.17	ENSMUST00000145701.8	chr2	10	-	SNP	Missense	E_1	26298491.0	26298491.0	G	C	ENSMUST00000145701.8:c.109C>G	P37A	26298491.0	26298491.0	G	C	ENSMUST00000145701.8:c.109C>G	P37A	CLINVAR-H1148535	CLINVAR-H1148535-M01-V01	CLINVAR	2157629.0	False	False	False	False	False	0
INPP5E	ENSG00000148384.11	ENST00000371712.3	chr9	10	-	True	139333788	139333788	G	A	ENST00000371712.3:c.84C>T	P28delinsP	Silent	E_1	SNP	True	0	Class 0: This mutation can be originally modeled.	0aa	0aa	Inpp5e	ENSMUSG00000026925.17	ENSMUST00000145701.8	chr2	10	-	SNP	Silent	E_1	26298495.0	26298495.0	T	A	ENSMUST00000145701.8:c.105A>T	P35delinsP	26298495.0	26298495.0	T	A	ENSMUST00000145701.8:c.105A>T	P35delinsP	CLINVAR-H1148537	CLINVAR-H1148537-M01-V01	CLINVAR	700292.0	False	False	False	False	False	0
INPP5E	ENSG00000148384.11	ENST00000371712.3	chr9	10	-	True	139333790	139333790	G	C	ENST00000371712.3:c.82C>G	P28A	Missense	E_1	SNP	True	0	Class 0: This mutation can be originally modeled.	0aa	0aa	Inpp5e	ENSMUSG00000026925.17	ENSMUST00000145701.8	chr2	10	-	SNP	Missense	E_1	26298497.0	26298497.0	G	C	ENSMUST00000145701.8:c.103C>G	P35A	26298497.0	26298497.0	G	C	ENSMUST00000145701.8:c.103C>G	P35A	CLINVAR-H1148538	CLINVAR-H1148538-M01-V01	CLINVAR	2185692.0	False	False	False	False	False	0
INPP5E	ENSG00000148384.11	ENST00000371712.3	chr9	10	-	True	139333825	139333825	T	C	ENST00000371712.3:c.47A>G	Q16R	Missense	E_1	SNP	True	0	Class 0: This mutation can be originally modeled.	0aa	0aa	Inpp5e	ENSMUSG00000026925.17	ENSMUST00000145701.8	chr2	10	-	SNP	Missense	E_1	26298553.0	26298553.0	T	C	ENSMUST00000145701.8:c.47A>G	Q16R	26298553.0	26298553.0	T	C	ENSMUST00000145701.8:c.47A>G	Q16R	CLINVAR-H1148542	CLINVAR-H1148542-M01-V01	CLINVAR	970275.0	False	False	False	False	False	0
INPP5E	ENSG00000148384.11	ENST00000371712.3	chr9	10	-	True	139333828	139333828	G	A	ENST00000371712.3:c.44C>T	P15L	Missense	E_1	SNP	True	0	Class 0: This mutation can be originally modeled.	1aa	0aa	Inpp5e	ENSMUSG00000026925.17	ENSMUST00000145701.8	chr2	10	-	SNP	Missense	E_1	26298559.0	26298559.0	G	A	ENSMUST00000145701.8:c.41C>T	P14L	26298559.0	26298559.0	G	A	ENSMUST00000145701.8:c.41C>T	P14L	CLINVAR-H1148544	CLINVAR-H1148544-M01-V01	CLINVAR	1397889.0	False	False	False	False	False	1
INPP5E	ENSG00000148384.11	ENST00000371712.3	chr9	10	-	True	139333836	139333836	C	G	ENST00000371712.3:c.36G>C	E12D	Missense	E_1	SNP	True	0	Class 0: This mutation can be originally modeled.	0aa	0aa	Inpp5e	ENSMUSG00000026925.17	ENSMUST00000145701.8	chr2	10	-	SNP	Missense	E_1	26298564.0	26298564.0	C	G	ENSMUST00000145701.8:c.36G>C	E12D	26298564.0	26298564.0	C	G	ENSMUST00000145701.8:c.36G>C	E12D	CLINVAR-H1148546	CLINVAR-H1148546-M01-V01	CLINVAR	1986759.0	False	False	False	False	False	0
INPP5E	ENSG00000148384.11	ENST00000371712.3	chr9	10	-	True	139333837	139333837	T	C	ENST00000371712.3:c.35A>G	E12G	Missense	E_1	SNP	True	0	Class 0: This mutation can be originally modeled.	0aa	0aa	Inpp5e	ENSMUSG00000026925.17	ENSMUST00000145701.8	chr2	10	-	SNP	Missense	E_1	26298565.0	26298565.0	T	C	ENSMUST00000145701.8:c.35A>G	E12G	26298565.0	26298565.0	T	C	ENSMUST00000145701.8:c.35A>G	E12G	CLINVAR-H1148547	CLINVAR-H1148547-M01-V01	CLINVAR	858876.0	False	False	False	False	False	0
INPP5E	ENSG00000148384.11	ENST00000371712.3	chr9	10	-	True	139333838	139333838	C	G	ENST00000371712.3:c.34G>C	E12Q	Missense	E_1	SNP	True	0	Class 0: This mutation can be originally modeled.	0aa	0aa	Inpp5e	ENSMUSG00000026925.17	ENSMUST00000145701.8	chr2	10	-	SNP	Missense	E_1	26298566.0	26298566.0	C	G	ENSMUST00000145701.8:c.34G>C	E12Q	26298566.0	26298566.0	C	G	ENSMUST00000145701.8:c.34G>C	E12Q	CLINVAR-H1148548	CLINVAR-H1148548-M01-V01	CLINVAR	1039501.0	False	False	False	False	False	0
INPP5E	ENSG00000148384.11	ENST00000371712.3	chr9	10	-	True	139333846	139333846	C	A	ENST00000371712.3:c.26G>T	R9L	Missense	E_1	SNP	True	0	Class 0: This mutation can be originally modeled.	1aa	0aa	Inpp5e	ENSMUSG00000026925.17	ENSMUST00000145701.8	chr2	10	-	SNP	Missense	E_1	26298574.0	26298574.0	C	A	ENSMUST00000145701.8:c.26G>T	R9L	26298574.0	26298574.0	C	A	ENSMUST00000145701.8:c.26G>T	R9L	CLINVAR-H1148552	CLINVAR-H1148552-M01-V01	CLINVAR	2093655.0	False	False	False	False	False	1
INPP5E	ENSG00000148384.11	ENST00000371712.3	chr9	10	-	True	139333860	139333860	C	T	ENST00000371712.3:c.12G>A	K4delinsK	Silent	E_1	SNP	True	0	Class 0: This mutation can be originally modeled.	3aa	0aa	Inpp5e	ENSMUSG00000026925.17	ENSMUST00000145701.8	chr2	10	-	SNP	Silent	E_1	26298588.0	26298588.0	C	T	ENSMUST00000145701.8:c.12G>A	K4delinsK	26298588.0	26298588.0	C	T	ENSMUST00000145701.8:c.12G>A	K4delinsK	CLINVAR-H1148557	CLINVAR-H1148557-M01-V01	CLINVAR	2055361.0	False	False	False	False	False	3
INPP5E	ENSG00000148384.11	ENST00000371712.3	chr9	10	-	True	139333861	139333861	T	A	ENST00000371712.3:c.11A>T	K4M	Missense	E_1	SNP	True	0	Class 0: This mutation can be originally modeled.	3aa	0aa	Inpp5e	ENSMUSG00000026925.17	ENSMUST00000145701.8	chr2	10	-	SNP	Missense	E_1	26298589.0	26298589.0	T	A	ENSMUST00000145701.8:c.11A>T	K4M	26298589.0	26298589.0	T	A	ENSMUST00000145701.8:c.11A>T	K4M	CLINVAR-H1148558	CLINVAR-H1148558-M01-V01	CLINVAR	933719.0	False	False	False	False	False	3
INPP5E	ENSG00000148384.11	ENST00000371712.3	chr9	10	-	True	139333862	139333862	T	G	ENST00000371712.3:c.10A>C	K4Q	Missense	E_1	SNP	True	0	Class 0: This mutation can be originally modeled.	3aa	0aa	Inpp5e	ENSMUSG00000026925.17	ENSMUST00000145701.8	chr2	10	-	SNP	Missense	E_1	26298590.0	26298590.0	T	G	ENSMUST00000145701.8:c.10A>C	K4Q	26298590.0	26298590.0	T	G	ENSMUST00000145701.8:c.10A>C	K4Q	CLINVAR-H1148560	CLINVAR-H1148560-M01-V01	CLINVAR	1441434.0	False	False	False	False	False	3
INPP5E	ENSG00000148384.11	ENST00000371712.3	chr9	10	-	True	139333866	139333866	C	G	ENST00000371712.3:c.6G>C	P2delinsP	Silent	E_1	SNP	True	0	Class 0: This mutation can be originally modeled.	1aa	2aa	Inpp5e	ENSMUSG00000026925.17	ENSMUST00000145701.8	chr2	10	-	SNP	Silent	E_1	26298594.0	26298594.0	T	G	ENSMUST00000145701.8:c.6A>C	P2delinsP	26298594.0	26298594.0	T	G	ENSMUST00000145701.8:c.6A>C	P2delinsP	CLINVAR-H1148561	CLINVAR-H1148561-M01-V01	CLINVAR	1108392.0	False	False	False	False	False	3
INPP5E	ENSG00000148384.11	ENST00000371712.3	chr9	10	-	True	139333868	139333868	G	A	ENST00000371712.3:c.4C>T	P2S	Missense	E_1	SNP	True	0	Class 0: This mutation can be originally modeled.	1aa	2aa	Inpp5e	ENSMUSG00000026925.17	ENSMUST00000145701.8	chr2	10	-	SNP	Missense	E_1	26298596.0	26298596.0	G	A	ENSMUST00000145701.8:c.4C>T	P2S	26298596.0	26298596.0	G	A	ENSMUST00000145701.8:c.4C>T	P2S	CLINVAR-H1148562	CLINVAR-H1148562-M01-V01	CLINVAR	1472728.0	False	False	False	False	False	3
INPP5E	ENSG00000148384.11	ENST00000371712.3	chr9	10	-	True	139324152	139324152	G	C	ENST00000371712.3:c.1910C>G	S637C	Missense	E_10	SNP	True	1	Class 1: This mutation can be alternatively modeled.	0aa	1aa	Inpp5e	ENSMUSG00000026925.17	ENSMUST00000145701.8	chr2	10	-	TNP	Missense	E_10	26287879.0	26287879.0	C	C	ENSMUST00000145701.8:c.1916G>G	S639delinsS	26287878.0	26287880.0	GCT	ACA	ENSMUST00000145701.8:c.1915_1917AGC>TGT	S639C	CLINVAR-H1147893	CLINVAR-H1147893-M01-V01	CLINVAR	2307004.0	False	False	False	False	False	1
INPP5E	ENSG00000148384.11	ENST00000371712.3	chr9	10	-	True	139324152	139324152	G	C	ENST00000371712.3:c.1910C>G	S637C	Missense	E_10	SNP	True	1	Class 1: This mutation can be alternatively modeled.	0aa	1aa	Inpp5e	ENSMUSG00000026925.17	ENSMUST00000145701.8	chr2	10	-	SNP	Missense	E_10	26287879.0	26287879.0	C	C	ENSMUST00000145701.8:c.1916G>G	S639delinsS	26287880.0	26287880.0	T	A	ENSMUST00000145701.8:c.1915A>T	S639C	CLINVAR-H1147893	CLINVAR-H1147893-M01-V02	CLINVAR	2307004.0	False	False	False	False	False	1
INPP5E	ENSG00000148384.11	ENST00000371712.3	chr9	10	-	True	139324216	139324216	G	T	ENST00000371712.3:c.1846C>A	L616I	Missense	E_10	SNP	True	1	Class 1: This mutation can be alternatively modeled.	0aa	0aa	Inpp5e	ENSMUSG00000026925.17	ENSMUST00000145701.8	chr2	10	-	TNP	Missense	E_10	26287943.0	26287943.0	A	T	ENSMUST00000145701.8:c.1852T>A	L618M	26287941.0	26287943.0	CAA	AAT	ENSMUST00000145701.8:c.1852_1854TTG>ATT	L618I	CLINVAR-H1147912	CLINVAR-H1147912-M01-V01	CLINVAR	575568.0	False	False	False	False	False	0
INPP5E	ENSG00000148384.11	ENST00000371712.3	chr9	10	-	True	139324216	139324216	G	T	ENST00000371712.3:c.1846C>A	L616I	Missense	E_10	SNP	True	1	Class 1: This mutation can be alternatively modeled.	0aa	0aa	Inpp5e	ENSMUSG00000026925.17	ENSMUST00000145701.8	chr2	10	-	TNP	Missense	E_10	26287943.0	26287943.0	A	T	ENSMUST00000145701.8:c.1852T>A	L618M	26287941.0	26287943.0	CAA	TAT	ENSMUST00000145701.8:c.1852_1854TTG>ATA	L618I	CLINVAR-H1147912	CLINVAR-H1147912-M01-V02	CLINVAR	575568.0	False	False	False	False	False	0
INPP5E	ENSG00000148384.11	ENST00000371712.3	chr9	10	-	True	139324216	139324216	G	T	ENST00000371712.3:c.1846C>A	L616I	Missense	E_10	SNP	True	1	Class 1: This mutation can be alternatively modeled.	0aa	0aa	Inpp5e	ENSMUSG00000026925.17	ENSMUST00000145701.8	chr2	10	-	TNP	Missense	E_10	26287943.0	26287943.0	A	T	ENSMUST00000145701.8:c.1852T>A	L618M	26287941.0	26287943.0	CAA	GAT	ENSMUST00000145701.8:c.1852_1854TTG>ATC	L618I	CLINVAR-H1147912	CLINVAR-H1147912-M01-V03	CLINVAR	575568.0	False	False	False	False	False	0
INPP5E	ENSG00000148384.11	ENST00000371712.3	chr9	10	-	True	139324789	139324789	G	A	ENST00000371712.3:c.1742C>T	T581M	Missense	E_9	SNP	True	1	Class 1: This mutation can be alternatively modeled.	8aa	10aa	Inpp5e	ENSMUSG00000026925.17	ENSMUST00000145701.8	chr2	10	-	DNP	Missense	E_9	26288628.0	26288628.0	G	A	ENSMUST00000145701.8:c.1751C>T	T584I	26288627.0	26288628.0	AG	CA	ENSMUST00000145701.8:c.1751_1752CT>TG	T584M	CLINVAR-H1147959	CLINVAR-H1147959-M01-V01	CLINVAR	847309.0	False	False	False	False	False	18
INPP5E	ENSG00000148384.11	ENST00000371712.3	chr9	10	-	True	139324861	139324861	C	T	ENST00000371712.3:c.1670G>A	R557H	Missense	E_9	SNP	True	1	Class 1: This mutation can be alternatively modeled.	29aa	3aa	Inpp5e	ENSMUSG00000026925.17	ENSMUST00000145701.8	chr2	10	-	DNP	Missense	E_9	26288700.0	26288700.0	C	T	ENSMUST00000145701.8:c.1679G>A	R560Q	26288699.0	26288700.0	TC	GT	ENSMUST00000145701.8:c.1679_1680GA>AC	R560H	CLINVAR-H1147979	CLINVAR-H1147979-M01-V01	CLINVAR	1065659.0	False	False	False	False	False	32
INPP5E	ENSG00000148384.11	ENST00000371712.3	chr9	10	-	True	139324861	139324861	C	T	ENST00000371712.3:c.1670G>A	R557H	Missense	E_9	SNP	True	1	Class 1: This mutation can be alternatively modeled.	29aa	3aa	Inpp5e	ENSMUSG00000026925.17	ENSMUST00000145701.8	chr2	10	-	DNP	Missense	E_9	26288700.0	26288700.0	C	T	ENSMUST00000145701.8:c.1679G>A	R560Q	26288699.0	26288700.0	TC	AT	ENSMUST00000145701.8:c.1679_1680GA>AT	R560H	CLINVAR-H1147979	CLINVAR-H1147979-M01-V02	CLINVAR	1065659.0	False	False	False	False	False	32
INPP5E	ENSG00000148384.11	ENST00000371712.3	chr9	10	-	True	139324862	139324862	G	A	ENST00000371712.3:c.1669C>T	R557C	Missense	E_9	SNP	True	1	Class 1: This mutation can be alternatively modeled.	29aa	3aa	Inpp5e	ENSMUSG00000026925.17	ENSMUST00000145701.8	chr2	10	-	TNP	Missense	E_9	26288701.0	26288701.0	G	A	ENSMUST00000145701.8:c.1678C>T	R560*	26288699.0	26288701.0	TCG	ACA	ENSMUST00000145701.8:c.1678_1680CGA>TGT	R560C	CLINVAR-H1147980	CLINVAR-H1147980-M01-V01	CLINVAR	426905.0	False	False	False	False	False	32
INPP5E	ENSG00000148384.11	ENST00000371712.3	chr9	10	-	True	139324862	139324862	G	A	ENST00000371712.3:c.1669C>T	R557C	Missense	E_9	SNP	True	1	Class 1: This mutation can be alternatively modeled.	29aa	3aa	Inpp5e	ENSMUSG00000026925.17	ENSMUST00000145701.8	chr2	10	-	TNP	Missense	E_9	26288701.0	26288701.0	G	A	ENSMUST00000145701.8:c.1678C>T	R560*	26288699.0	26288701.0	TCG	GCA	ENSMUST00000145701.8:c.1678_1680CGA>TGC	R560C	CLINVAR-H1147980	CLINVAR-H1147980-M01-V02	CLINVAR	426905.0	False	False	False	False	False	32
INPP5E	ENSG00000148384.11	ENST00000371712.3	chr9	10	-	True	139325455	139325455	G	A	ENST00000371712.3:c.1664C>T	T555M	Missense	E_8	SNP	True	1	Class 1: This mutation can be alternatively modeled.	27aa	5aa	Inpp5e	ENSMUSG00000026925.17	ENSMUST00000145701.8	chr2	10	-	DNP	Missense	E_8	26289246.0	26289246.0	G	A	ENSMUST00000145701.8:c.1673C>T	T558I	26289245.0	26289246.0	TG	CA	ENSMUST00000145701.8:c.1673_1674CA>TG	T558M	CLINVAR-H1147998	CLINVAR-H1147998-M01-V01	CLINVAR	1007579.0	False	False	False	False	False	32
INPP5E	ENSG00000148384.11	ENST00000371712.3	chr9	10	-	True	139325467	139325467	G	A	ENST00000371712.3:c.1652C>T	T551M	Missense	E_8	SNP	True	1	Class 1: This mutation can be alternatively modeled.	23aa	9aa	Inpp5e	ENSMUSG00000026925.17	ENSMUST00000145701.8	chr2	10	-	DNP	Missense	E_8	26289258.0	26289258.0	G	A	ENSMUST00000145701.8:c.1661C>T	T554I	26289257.0	26289258.0	TG	CA	ENSMUST00000145701.8:c.1661_1662CA>TG	T554M	CLINVAR-H1148000	CLINVAR-H1148000-M01-V01	CLINVAR	373633.0	False	False	False	False	False	32
INPP5E	ENSG00000148384.11	ENST00000371712.3	chr9	10	-	True	139326368	139326368	C	T	ENST00000371712.3:c.1457G>A	R486H	Missense	E_7	SNP	True	1	Class 1: This mutation can be alternatively modeled.	22aa	0aa	Inpp5e	ENSMUSG00000026925.17	ENSMUST00000145701.8	chr2	10	-	DNP	Missense	E_7	26289517.0	26289517.0	C	T	ENSMUST00000145701.8:c.1466G>A	R489Q	26289516.0	26289517.0	TC	GT	ENSMUST00000145701.8:c.1466_1467GA>AC	R489H	CLINVAR-H1148078	CLINVAR-H1148078-M01-V01	CLINVAR	1696366.0	False	False	False	False	False	22
INPP5E	ENSG00000148384.11	ENST00000371712.3	chr9	10	-	True	139326368	139326368	C	T	ENST00000371712.3:c.1457G>A	R486H	Missense	E_7	SNP	True	1	Class 1: This mutation can be alternatively modeled.	22aa	0aa	Inpp5e	ENSMUSG00000026925.17	ENSMUST00000145701.8	chr2	10	-	DNP	Missense	E_7	26289517.0	26289517.0	C	T	ENSMUST00000145701.8:c.1466G>A	R489Q	26289516.0	26289517.0	TC	AT	ENSMUST00000145701.8:c.1466_1467GA>AT	R489H	CLINVAR-H1148078	CLINVAR-H1148078-M01-V02	CLINVAR	1696366.0	False	False	False	False	False	22
INPP5E	ENSG00000148384.11	ENST00000371712.3	chr9	10	-	True	139326369	139326369	G	A	ENST00000371712.3:c.1456C>T	R486C	Missense	E_7	SNP	True	1	Class 1: This mutation can be alternatively modeled.	22aa	0aa	Inpp5e	ENSMUSG00000026925.17	ENSMUST00000145701.8	chr2	10	-	TNP	Missense	E_7	26289518.0	26289518.0	G	A	ENSMUST00000145701.8:c.1465C>T	R489*	26289516.0	26289518.0	TCG	ACA	ENSMUST00000145701.8:c.1465_1467CGA>TGT	R489C	CLINVAR-H1148079	CLINVAR-H1148079-M01-V01	CLINVAR	391693.0	False	False	False	False	False	22
INPP5E	ENSG00000148384.11	ENST00000371712.3	chr9	10	-	True	139326369	139326369	G	A	ENST00000371712.3:c.1456C>T	R486C	Missense	E_7	SNP	True	1	Class 1: This mutation can be alternatively modeled.	22aa	0aa	Inpp5e	ENSMUSG00000026925.17	ENSMUST00000145701.8	chr2	10	-	TNP	Missense	E_7	26289518.0	26289518.0	G	A	ENSMUST00000145701.8:c.1465C>T	R489*	26289516.0	26289518.0	TCG	GCA	ENSMUST00000145701.8:c.1465_1467CGA>TGC	R489C	CLINVAR-H1148079	CLINVAR-H1148079-M01-V02	CLINVAR	391693.0	False	False	False	False	False	22
INPP5E	ENSG00000148384.11	ENST00000371712.3	chr9	10	-	True	139326422	139326422	C	T	ENST00000371712.3:c.1403G>A	R468H	Missense	E_7	SNP	True	1	Class 1: This mutation can be alternatively modeled.	4aa	18aa	Inpp5e	ENSMUSG00000026925.17	ENSMUST00000145701.8	chr2	10	-	DNP	Missense	E_7	26289571.0	26289571.0	C	T	ENSMUST00000145701.8:c.1412G>A	R471Q	26289570.0	26289571.0	CC	AT	ENSMUST00000145701.8:c.1412_1413GG>AT	R471H	CLINVAR-H1148090	CLINVAR-H1148090-M01-V01	CLINVAR	1374046.0	False	False	False	False	False	22
INPP5E	ENSG00000148384.11	ENST00000371712.3	chr9	10	-	True	139326422	139326422	C	T	ENST00000371712.3:c.1403G>A	R468H	Missense	E_7	SNP	True	1	Class 1: This mutation can be alternatively modeled.	4aa	18aa	Inpp5e	ENSMUSG00000026925.17	ENSMUST00000145701.8	chr2	10	-	DNP	Missense	E_7	26289571.0	26289571.0	C	T	ENSMUST00000145701.8:c.1412G>A	R471Q	26289570.0	26289571.0	CC	GT	ENSMUST00000145701.8:c.1412_1413GG>AC	R471H	CLINVAR-H1148090	CLINVAR-H1148090-M01-V02	CLINVAR	1374046.0	False	False	False	False	False	22
INPP5E	ENSG00000148384.11	ENST00000371712.3	chr9	10	-	True	139326423	139326423	G	A	ENST00000371712.3:c.1402C>T	R468C	Missense	E_7	SNP	True	1	Class 1: This mutation can be alternatively modeled.	4aa	18aa	Inpp5e	ENSMUSG00000026925.17	ENSMUST00000145701.8	chr2	10	-	TNP	Missense	E_7	26289572.0	26289572.0	G	A	ENSMUST00000145701.8:c.1411C>T	R471W	26289570.0	26289572.0	CCG	ACA	ENSMUST00000145701.8:c.1411_1413CGG>TGT	R471C	CLINVAR-H1148091	CLINVAR-H1148091-M01-V01	CLINVAR	866269.0	False	False	False	False	False	22
INPP5E	ENSG00000148384.11	ENST00000371712.3	chr9	10	-	True	139326423	139326423	G	A	ENST00000371712.3:c.1402C>T	R468C	Missense	E_7	SNP	True	1	Class 1: This mutation can be alternatively modeled.	4aa	18aa	Inpp5e	ENSMUSG00000026925.17	ENSMUST00000145701.8	chr2	10	-	TNP	Missense	E_7	26289572.0	26289572.0	G	A	ENSMUST00000145701.8:c.1411C>T	R471W	26289570.0	26289572.0	CCG	GCA	ENSMUST00000145701.8:c.1411_1413CGG>TGC	R471C	CLINVAR-H1148091	CLINVAR-H1148091-M01-V02	CLINVAR	866269.0	False	False	False	False	False	22
INPP5E	ENSG00000148384.11	ENST00000371712.3	chr9	10	-	True	139326954	139326954	G	T	ENST00000371712.3:c.1364C>A	T455N	Missense	E_6	SNP	True	1	Class 1: This mutation can be alternatively modeled.	7aa	6aa	Inpp5e	ENSMUSG00000026925.17	ENSMUST00000145701.8	chr2	10	-	DNP	Missense	E_6	26290071.0	26290071.0	G	T	ENSMUST00000145701.8:c.1373C>A	T458K	26290070.0	26290071.0	TG	AT	ENSMUST00000145701.8:c.1373_1374CA>AT	T458N	CLINVAR-H1148122	CLINVAR-H1148122-M01-V01	CLINVAR	1361596.0	False	False	False	False	False	13
INPP5E	ENSG00000148384.11	ENST00000371712.3	chr9	10	-	True	139326954	139326954	G	T	ENST00000371712.3:c.1364C>A	T455N	Missense	E_6	SNP	True	1	Class 1: This mutation can be alternatively modeled.	7aa	6aa	Inpp5e	ENSMUSG00000026925.17	ENSMUST00000145701.8	chr2	10	-	DNP	Missense	E_6	26290071.0	26290071.0	G	T	ENSMUST00000145701.8:c.1373C>A	T458K	26290070.0	26290071.0	TG	GT	ENSMUST00000145701.8:c.1373_1374CA>AC	T458N	CLINVAR-H1148122	CLINVAR-H1148122-M01-V02	CLINVAR	1361596.0	False	False	False	False	False	13
INPP5E	ENSG00000148384.11	ENST00000371712.3	chr9	10	-	True	139327024	139327024	C	T	ENST00000371712.3:c.1294G>A	V432M	Missense	E_6	SNP	True	1	Class 1: This mutation can be alternatively modeled.	22aa	7aa	Inpp5e	ENSMUSG00000026925.17	ENSMUST00000145701.8	chr2	10	-	TNP	Missense	E_6	26290141.0	26290141.0	C	T	ENSMUST00000145701.8:c.1303G>A	V435I	26290139.0	26290141.0	TAC	CAT	ENSMUST00000145701.8:c.1303_1305GTA>ATG	V435M	CLINVAR-H1148142	CLINVAR-H1148142-M01-V01	CLINVAR	2062394.0	False	False	False	False	False	29
INPP5E	ENSG00000148384.11	ENST00000371712.3	chr9	10	-	True	139327512	139327512	G	A	ENST00000371712.3:c.1175C>T	T392M	Missense	E_5	SNP	True	1	Class 1: This mutation can be alternatively modeled.	1aa	16aa	Inpp5e	ENSMUSG00000026925.17	ENSMUST00000145701.8	chr2	10	-	DNP	Missense	E_5	26290489.0	26290489.0	G	A	ENSMUST00000145701.8:c.1184C>T	T395I	26290488.0	26290489.0	TG	CA	ENSMUST00000145701.8:c.1184_1185CA>TG	T395M	CLINVAR-H1148181	CLINVAR-H1148181-M01-V01	CLINVAR	945575.0	False	False	False	False	False	17
INPP5E	ENSG00000148384.11	ENST00000371712.3	chr9	10	-	True	139327525	139327525	C	A	ENST00000371712.3:c.1162G>T	V388L	Missense	E_5	SNP	True	1	Class 1: This mutation can be alternatively modeled.	28aa	1aa	Inpp5e	ENSMUSG00000026925.17	ENSMUST00000145701.8	chr2	10	-	TNP	Missense	E_5	26290502.0	26290502.0	C	A	ENSMUST00000145701.8:c.1171G>T	V391F	26290500.0	26290502.0	GAC	CAA	ENSMUST00000145701.8:c.1171_1173GTC>TTG	V391L	CLINVAR-H1148184	CLINVAR-H1148184-M01-V01	CLINVAR	217663.0	False	False	False	False	False	29
INPP5E	ENSG00000148384.11	ENST00000371712.3	chr9	10	-	True	139327525	139327525	C	A	ENST00000371712.3:c.1162G>T	V388L	Missense	E_5	SNP	True	1	Class 1: This mutation can be alternatively modeled.	28aa	1aa	Inpp5e	ENSMUSG00000026925.17	ENSMUST00000145701.8	chr2	10	-	TNP	Missense	E_5	26290502.0	26290502.0	C	A	ENSMUST00000145701.8:c.1171G>T	V391F	26290500.0	26290502.0	GAC	AAG	ENSMUST00000145701.8:c.1171_1173GTC>CTT	V391L	CLINVAR-H1148184	CLINVAR-H1148184-M01-V02	CLINVAR	217663.0	False	False	False	False	False	29
INPP5E	ENSG00000148384.11	ENST00000371712.3	chr9	10	-	True	139327525	139327525	C	A	ENST00000371712.3:c.1162G>T	V388L	Missense	E_5	SNP	True	1	Class 1: This mutation can be alternatively modeled.	28aa	1aa	Inpp5e	ENSMUSG00000026925.17	ENSMUST00000145701.8	chr2	10	-	SNP	Missense	E_5	26290502.0	26290502.0	C	A	ENSMUST00000145701.8:c.1171G>T	V391F	26290502.0	26290502.0	C	G	ENSMUST00000145701.8:c.1171G>C	V391L	CLINVAR-H1148184	CLINVAR-H1148184-M01-V03	CLINVAR	217663.0	False	False	False	False	False	29
INPP5E	ENSG00000148384.11	ENST00000371712.3	chr9	10	-	True	139327525	139327525	C	A	ENST00000371712.3:c.1162G>T	V388L	Missense	E_5	SNP	True	1	Class 1: This mutation can be alternatively modeled.	28aa	1aa	Inpp5e	ENSMUSG00000026925.17	ENSMUST00000145701.8	chr2	10	-	TNP	Missense	E_5	26290502.0	26290502.0	C	A	ENSMUST00000145701.8:c.1171G>T	V391F	26290500.0	26290502.0	GAC	TAA	ENSMUST00000145701.8:c.1171_1173GTC>TTA	V391L	CLINVAR-H1148184	CLINVAR-H1148184-M01-V04	CLINVAR	217663.0	False	False	False	False	False	29
INPP5E	ENSG00000148384.11	ENST00000371712.3	chr9	10	-	True	139327525	139327525	C	A	ENST00000371712.3:c.1162G>T	V388L	Missense	E_5	SNP	True	1	Class 1: This mutation can be alternatively modeled.	28aa	1aa	Inpp5e	ENSMUSG00000026925.17	ENSMUST00000145701.8	chr2	10	-	TNP	Missense	E_5	26290502.0	26290502.0	C	A	ENSMUST00000145701.8:c.1171G>T	V391F	26290500.0	26290502.0	GAC	CAG	ENSMUST00000145701.8:c.1171_1173GTC>CTG	V391L	CLINVAR-H1148184	CLINVAR-H1148184-M01-V05	CLINVAR	217663.0	False	False	False	False	False	29
INPP5E	ENSG00000148384.11	ENST00000371712.3	chr9	10	-	True	139327643	139327643	G	A	ENST00000371712.3:c.1123C>T	L375F	Missense	E_4	SNP	True	1	Class 1: This mutation can be alternatively modeled.	15aa	14aa	Inpp5e	ENSMUSG00000026925.17	ENSMUST00000145701.8	chr2	10	-	TNP	Missense	E_4	26290934.0	26290934.0	G	A	ENSMUST00000145701.8:c.1132C>T	L378delinsL	26290932.0	26290934.0	CAG	AAA	ENSMUST00000145701.8:c.1132_1134CTG>TTT	L378F	CLINVAR-H1148214	CLINVAR-H1148214-M01-V01	CLINVAR	1392253.0	False	False	False	False	False	29
INPP5E	ENSG00000148384.11	ENST00000371712.3	chr9	10	-	True	139327643	139327643	G	A	ENST00000371712.3:c.1123C>T	L375F	Missense	E_4	SNP	True	1	Class 1: This mutation can be alternatively modeled.	15aa	14aa	Inpp5e	ENSMUSG00000026925.17	ENSMUST00000145701.8	chr2	10	-	TNP	Missense	E_4	26290934.0	26290934.0	G	A	ENSMUST00000145701.8:c.1132C>T	L378delinsL	26290932.0	26290934.0	CAG	GAA	ENSMUST00000145701.8:c.1132_1134CTG>TTC	L378F	CLINVAR-H1148214	CLINVAR-H1148214-M01-V02	CLINVAR	1392253.0	False	False	False	False	False	29
INPP5E	ENSG00000148384.11	ENST00000371712.3	chr9	10	-	True	139327655	139327655	G	A	ENST00000371712.3:c.1111C>T	L371F	Missense	E_4	SNP	True	1	Class 1: This mutation can be alternatively modeled.	11aa	18aa	Inpp5e	ENSMUSG00000026925.17	ENSMUST00000145701.8	chr2	10	-	TNP	Missense	E_4	26290946.0	26290946.0	G	A	ENSMUST00000145701.8:c.1120C>T	L374delinsL	26290944.0	26290946.0	CAG	AAA	ENSMUST00000145701.8:c.1120_1122CTG>TTT	L374F	CLINVAR-H1148218	CLINVAR-H1148218-M01-V01	CLINVAR	1421927.0	False	False	False	False	False	29
INPP5E	ENSG00000148384.11	ENST00000371712.3	chr9	10	-	True	139327655	139327655	G	A	ENST00000371712.3:c.1111C>T	L371F	Missense	E_4	SNP	True	1	Class 1: This mutation can be alternatively modeled.	11aa	18aa	Inpp5e	ENSMUSG00000026925.17	ENSMUST00000145701.8	chr2	10	-	TNP	Missense	E_4	26290946.0	26290946.0	G	A	ENSMUST00000145701.8:c.1120C>T	L374delinsL	26290944.0	26290946.0	CAG	GAA	ENSMUST00000145701.8:c.1120_1122CTG>TTC	L374F	CLINVAR-H1148218	CLINVAR-H1148218-M01-V02	CLINVAR	1421927.0	False	False	False	False	False	29
INPP5E	ENSG00000148384.11	ENST00000371712.3	chr9	10	-	True	139327658	139327658	C	T	ENST00000371712.3:c.1108G>A	V370M	Missense	E_4	SNP	True	1	Class 1: This mutation can be alternatively modeled.	10aa	19aa	Inpp5e	ENSMUSG00000026925.17	ENSMUST00000145701.8	chr2	10	-	TNP	Missense	E_4	26290949.0	26290949.0	C	T	ENSMUST00000145701.8:c.1117G>A	V373I	26290947.0	26290949.0	GAC	CAT	ENSMUST00000145701.8:c.1117_1119GTC>ATG	V373M	CLINVAR-H1148219	CLINVAR-H1148219-M01-V01	CLINVAR	1348667.0	False	False	False	False	False	29
INPP5E	ENSG00000148384.11	ENST00000371712.3	chr9	10	-	True	139327661	139327661	C	T	ENST00000371712.3:c.1105G>A	G369S	Missense	E_4	SNP	True	1	Class 1: This mutation can be alternatively modeled.	9aa	20aa	Inpp5e	ENSMUSG00000026925.17	ENSMUST00000145701.8	chr2	10	-	TNP	Missense	E_4	26290952.0	26290952.0	C	T	ENSMUST00000145701.8:c.1114G>A	G372R	26290950.0	26290952.0	CCC	TGA	ENSMUST00000145701.8:c.1114_1116GGG>TCA	G372S	CLINVAR-H1148221	CLINVAR-H1148221-M01-V01	CLINVAR	1370452.0	False	False	False	False	False	29
INPP5E	ENSG00000148384.11	ENST00000371712.3	chr9	10	-	True	139327661	139327661	C	T	ENST00000371712.3:c.1105G>A	G369S	Missense	E_4	SNP	True	1	Class 1: This mutation can be alternatively modeled.	9aa	20aa	Inpp5e	ENSMUSG00000026925.17	ENSMUST00000145701.8	chr2	10	-	TNP	Missense	E_4	26290952.0	26290952.0	C	T	ENSMUST00000145701.8:c.1114G>A	G372R	26290950.0	26290952.0	CCC	GCT	ENSMUST00000145701.8:c.1114_1116GGG>AGC	G372S	CLINVAR-H1148221	CLINVAR-H1148221-M01-V02	CLINVAR	1370452.0	False	False	False	False	False	29
INPP5E	ENSG00000148384.11	ENST00000371712.3	chr9	10	-	True	139327661	139327661	C	T	ENST00000371712.3:c.1105G>A	G369S	Missense	E_4	SNP	True	1	Class 1: This mutation can be alternatively modeled.	9aa	20aa	Inpp5e	ENSMUSG00000026925.17	ENSMUST00000145701.8	chr2	10	-	TNP	Missense	E_4	26290952.0	26290952.0	C	T	ENSMUST00000145701.8:c.1114G>A	G372R	26290950.0	26290952.0	CCC	AGA	ENSMUST00000145701.8:c.1114_1116GGG>TCT	G372S	CLINVAR-H1148221	CLINVAR-H1148221-M01-V03	CLINVAR	1370452.0	False	False	False	False	False	29
INPP5E	ENSG00000148384.11	ENST00000371712.3	chr9	10	-	True	139327661	139327661	C	T	ENST00000371712.3:c.1105G>A	G369S	Missense	E_4	SNP	True	1	Class 1: This mutation can be alternatively modeled.	9aa	20aa	Inpp5e	ENSMUSG00000026925.17	ENSMUST00000145701.8	chr2	10	-	DNP	Missense	E_4	26290952.0	26290952.0	C	T	ENSMUST00000145701.8:c.1114G>A	G372R	26290951.0	26290952.0	CC	GA	ENSMUST00000145701.8:c.1114_1115GG>TC	G372S	CLINVAR-H1148221	CLINVAR-H1148221-M01-V04	CLINVAR	1370452.0	False	False	False	False	False	29
INPP5E	ENSG00000148384.11	ENST00000371712.3	chr9	10	-	True	139327661	139327661	C	T	ENST00000371712.3:c.1105G>A	G369S	Missense	E_4	SNP	True	1	Class 1: This mutation can be alternatively modeled.	9aa	20aa	Inpp5e	ENSMUSG00000026925.17	ENSMUST00000145701.8	chr2	10	-	TNP	Missense	E_4	26290952.0	26290952.0	C	T	ENSMUST00000145701.8:c.1114G>A	G372R	26290950.0	26290952.0	CCC	GGA	ENSMUST00000145701.8:c.1114_1116GGG>TCC	G372S	CLINVAR-H1148221	CLINVAR-H1148221-M01-V05	CLINVAR	1370452.0	False	False	False	False	False	29
INPP5E	ENSG00000148384.11	ENST00000371712.3	chr9	10	-	True	139327675	139327675	G	A	ENST00000371712.3:c.1091C>T	S364F	Missense	E_4	SNP	True	1	Class 1: This mutation can be alternatively modeled.	4aa	25aa	Inpp5e	ENSMUSG00000026925.17	ENSMUST00000145701.8	chr2	10	-	DNP	Missense	E_4	26290966.0	26290966.0	G	A	ENSMUST00000145701.8:c.1100C>T	S367L	26290965.0	26290966.0	TG	AA	ENSMUST00000145701.8:c.1100_1101CA>TT	S367F	CLINVAR-H1148227	CLINVAR-H1148227-M01-V01	CLINVAR	857133.0	False	False	False	False	False	29
INPP5E	ENSG00000148384.11	ENST00000371712.3	chr9	10	-	True	139327675	139327675	G	A	ENST00000371712.3:c.1091C>T	S364F	Missense	E_4	SNP	True	1	Class 1: This mutation can be alternatively modeled.	4aa	25aa	Inpp5e	ENSMUSG00000026925.17	ENSMUST00000145701.8	chr2	10	-	DNP	Missense	E_4	26290966.0	26290966.0	G	A	ENSMUST00000145701.8:c.1100C>T	S367L	26290965.0	26290966.0	TG	GA	ENSMUST00000145701.8:c.1100_1101CA>TC	S367F	CLINVAR-H1148227	CLINVAR-H1148227-M01-V02	CLINVAR	857133.0	False	False	False	False	False	29
INPP5E	ENSG00000148384.11	ENST00000371712.3	chr9	10	-	True	139327702	139327702	G	A	ENST00000371712.3:c.1064C>T	T355M	Missense	E_4	SNP	True	1	Class 1: This mutation can be alternatively modeled.	16aa	3aa	Inpp5e	ENSMUSG00000026925.17	ENSMUST00000145701.8	chr2	10	-	DNP	Missense	E_4	26290993.0	26290993.0	G	A	ENSMUST00000145701.8:c.1073C>T	T358I	26290992.0	26290993.0	TG	CA	ENSMUST00000145701.8:c.1073_1074CA>TG	T358M	CLINVAR-H1148237	CLINVAR-H1148237-M01-V01	CLINVAR	217655.0	False	False	False	False	False	19
INPP5E	ENSG00000148384.11	ENST00000371712.3	chr9	10	-	True	139329253	139329253	C	T	ENST00000371712.3:c.875G>A	R292H	Missense	E_2	SNP	True	1	Class 1: This mutation can be alternatively modeled.	2aa	6aa	Inpp5e	ENSMUSG00000026925.17	ENSMUST00000145701.8	chr2	10	-	TNP	Missense	E_2	26292173.0	26292173.0	C	T	ENSMUST00000145701.8:c.884G>A	R295K	26292172.0	26292174.0	CCT	GTG	ENSMUST00000145701.8:c.883_885AGG>CAC	R295H	CLINVAR-H1148319	CLINVAR-H1148319-M01-V01	CLINVAR	211185.0	False	False	False	False	False	8
INPP5E	ENSG00000148384.11	ENST00000371712.3	chr9	10	-	True	139329253	139329253	C	T	ENST00000371712.3:c.875G>A	R292H	Missense	E_2	SNP	True	1	Class 1: This mutation can be alternatively modeled.	2aa	6aa	Inpp5e	ENSMUSG00000026925.17	ENSMUST00000145701.8	chr2	10	-	TNP	Missense	E_2	26292173.0	26292173.0	C	T	ENSMUST00000145701.8:c.884G>A	R295K	26292172.0	26292174.0	CCT	ATG	ENSMUST00000145701.8:c.883_885AGG>CAT	R295H	CLINVAR-H1148319	CLINVAR-H1148319-M01-V02	CLINVAR	211185.0	False	False	False	False	False	8
INPP5E	ENSG00000148384.11	ENST00000371712.3	chr9	10	-	True	139329254	139329254	G	A	ENST00000371712.3:c.874C>T	R292C	Missense	E_2	SNP	True	1	Class 1: This mutation can be alternatively modeled.	2aa	6aa	Inpp5e	ENSMUSG00000026925.17	ENSMUST00000145701.8	chr2	10	-	TNP	Missense	E_2	26292174.0	26292174.0	T	A	ENSMUST00000145701.8:c.883A>T	R295W	26292172.0	26292174.0	CCT	GCA	ENSMUST00000145701.8:c.883_885AGG>TGC	R295C	CLINVAR-H1148320	CLINVAR-H1148320-M01-V01	CLINVAR	1939916.0	False	False	False	False	False	8
INPP5E	ENSG00000148384.11	ENST00000371712.3	chr9	10	-	True	139329254	139329254	G	A	ENST00000371712.3:c.874C>T	R292C	Missense	E_2	SNP	True	1	Class 1: This mutation can be alternatively modeled.	2aa	6aa	Inpp5e	ENSMUSG00000026925.17	ENSMUST00000145701.8	chr2	10	-	TNP	Missense	E_2	26292174.0	26292174.0	T	A	ENSMUST00000145701.8:c.883A>T	R295W	26292172.0	26292174.0	CCT	ACA	ENSMUST00000145701.8:c.883_885AGG>TGT	R295C	CLINVAR-H1148320	CLINVAR-H1148320-M01-V02	CLINVAR	1939916.0	False	False	False	False	False	8
INPP5E	ENSG00000148384.11	ENST00000371712.3	chr9	10	-	True	139333159	139333159	C	T	ENST00000371712.3:c.713G>A	R238Q	Missense	E_1	SNP	True	1	Class 1: This mutation can be alternatively modeled.	0aa	6aa	Inpp5e	ENSMUSG00000026925.17	ENSMUST00000145701.8	chr2	10	-	TNP	Missense	E_1	26297875.0	26297875.0	C	T	ENSMUST00000145701.8:c.725G>A	R242K	26297874.0	26297876.0	TCT	CTG	ENSMUST00000145701.8:c.724_726AGA>CAG	R242Q	CLINVAR-H1148376	CLINVAR-H1148376-M01-V01	CLINVAR	1387193.0	False	False	False	False	False	6
INPP5E	ENSG00000148384.11	ENST00000371712.3	chr9	10	-	True	139333159	139333159	C	T	ENST00000371712.3:c.713G>A	R238Q	Missense	E_1	SNP	True	1	Class 1: This mutation can be alternatively modeled.	0aa	6aa	Inpp5e	ENSMUSG00000026925.17	ENSMUST00000145701.8	chr2	10	-	DNP	Missense	E_1	26297875.0	26297875.0	C	T	ENSMUST00000145701.8:c.725G>A	R242K	26297875.0	26297876.0	CT	TG	ENSMUST00000145701.8:c.724_725AG>CA	R242Q	CLINVAR-H1148376	CLINVAR-H1148376-M01-V02	CLINVAR	1387193.0	False	False	False	False	False	6
INPP5E	ENSG00000148384.11	ENST00000371712.3	chr9	10	-	True	139333160	139333160	G	A	ENST00000371712.3:c.712C>T	R238W	Missense	E_1	SNP	True	1	Class 1: This mutation can be alternatively modeled.	0aa	6aa	Inpp5e	ENSMUSG00000026925.17	ENSMUST00000145701.8	chr2	10	-	TNP	Missense	E_1	26297876.0	26297876.0	T	A	ENSMUST00000145701.8:c.724A>T	R242*	26297874.0	26297876.0	TCT	CCA	ENSMUST00000145701.8:c.724_726AGA>TGG	R242W	CLINVAR-H1148377	CLINVAR-H1148377-M01-V01	CLINVAR	2416595.0	False	False	False	False	False	6
INPP5E	ENSG00000148384.11	ENST00000371712.3	chr9	10	-	True	139333259	139333259	A	G	ENST00000371712.3:c.613T>C	S205P	Missense	E_1	SNP	True	1	Class 1: This mutation can be alternatively modeled.	0aa	0aa	Inpp5e	ENSMUSG00000026925.17	ENSMUST00000145701.8	chr2	10	-	DNP	Missense	E_1	26297978.0	26297978.0	T	G	ENSMUST00000145701.8:c.622A>C	S208R	26297977.0	26297978.0	CT	GG	ENSMUST00000145701.8:c.622_623AG>CC	S208P	CLINVAR-H1148397	CLINVAR-H1148397-M01-V01	CLINVAR	1395429.0	False	False	False	False	False	0
INPP5E	ENSG00000148384.11	ENST00000371712.3	chr9	10	-	True	139333259	139333259	A	G	ENST00000371712.3:c.613T>C	S205P	Missense	E_1	SNP	True	1	Class 1: This mutation can be alternatively modeled.	0aa	0aa	Inpp5e	ENSMUSG00000026925.17	ENSMUST00000145701.8	chr2	10	-	TNP	Missense	E_1	26297978.0	26297978.0	T	G	ENSMUST00000145701.8:c.622A>C	S208R	26297976.0	26297978.0	GCT	AGG	ENSMUST00000145701.8:c.622_624AGC>CCT	S208P	CLINVAR-H1148397	CLINVAR-H1148397-M01-V02	CLINVAR	1395429.0	False	False	False	False	False	0
INPP5E	ENSG00000148384.11	ENST00000371712.3	chr9	10	-	True	139333259	139333259	A	G	ENST00000371712.3:c.613T>C	S205P	Missense	E_1	SNP	True	1	Class 1: This mutation can be alternatively modeled.	0aa	0aa	Inpp5e	ENSMUSG00000026925.17	ENSMUST00000145701.8	chr2	10	-	TNP	Missense	E_1	26297978.0	26297978.0	T	G	ENSMUST00000145701.8:c.622A>C	S208R	26297976.0	26297978.0	GCT	TGG	ENSMUST00000145701.8:c.622_624AGC>CCA	S208P	CLINVAR-H1148397	CLINVAR-H1148397-M01-V03	CLINVAR	1395429.0	False	False	False	False	False	0
INPP5E	ENSG00000148384.11	ENST00000371712.3	chr9	10	-	True	139333259	139333259	A	G	ENST00000371712.3:c.613T>C	S205P	Missense	E_1	SNP	True	1	Class 1: This mutation can be alternatively modeled.	0aa	0aa	Inpp5e	ENSMUSG00000026925.17	ENSMUST00000145701.8	chr2	10	-	TNP	Missense	E_1	26297978.0	26297978.0	T	G	ENSMUST00000145701.8:c.622A>C	S208R	26297976.0	26297978.0	GCT	CGG	ENSMUST00000145701.8:c.622_624AGC>CCG	S208P	CLINVAR-H1148397	CLINVAR-H1148397-M01-V04	CLINVAR	1395429.0	False	False	False	False	False	0
INPP5E	ENSG00000148384.11	ENST00000371712.3	chr9	10	-	True	139333311	139333311	G	C	ENST00000371712.3:c.561C>G	S187R	Missense	E_1	SNP	True	1	Class 1: This mutation can be alternatively modeled.	1aa	0aa	Inpp5e	ENSMUSG00000026925.17	ENSMUST00000145701.8	chr2	10	-	TNP	Missense	E_1	26298039.0	26298039.0	G	C	ENSMUST00000145701.8:c.561C>G	S187delinsS	26298039.0	26298041.0	GGA	ACG	ENSMUST00000145701.8:c.559_561TCC>CGT	S187R	CLINVAR-H1148415	CLINVAR-H1148415-M01-V01	CLINVAR	2052931.0	False	False	False	False	False	1
INPP5E	ENSG00000148384.11	ENST00000371712.3	chr9	10	-	True	139333311	139333311	G	C	ENST00000371712.3:c.561C>G	S187R	Missense	E_1	SNP	True	1	Class 1: This mutation can be alternatively modeled.	1aa	0aa	Inpp5e	ENSMUSG00000026925.17	ENSMUST00000145701.8	chr2	10	-	TNP	Missense	E_1	26298039.0	26298039.0	G	C	ENSMUST00000145701.8:c.561C>G	S187delinsS	26298039.0	26298041.0	GGA	CCG	ENSMUST00000145701.8:c.559_561TCC>CGG	S187R	CLINVAR-H1148415	CLINVAR-H1148415-M01-V02	CLINVAR	2052931.0	False	False	False	False	False	1
INPP5E	ENSG00000148384.11	ENST00000371712.3	chr9	10	-	True	139333311	139333311	G	C	ENST00000371712.3:c.561C>G	S187R	Missense	E_1	SNP	True	1	Class 1: This mutation can be alternatively modeled.	1aa	0aa	Inpp5e	ENSMUSG00000026925.17	ENSMUST00000145701.8	chr2	10	-	TNP	Missense	E_1	26298039.0	26298039.0	G	C	ENSMUST00000145701.8:c.561C>G	S187delinsS	26298039.0	26298041.0	GGA	TCT	ENSMUST00000145701.8:c.559_561TCC>AGA	S187R	CLINVAR-H1148415	CLINVAR-H1148415-M01-V03	CLINVAR	2052931.0	False	False	False	False	False	1
INPP5E	ENSG00000148384.11	ENST00000371712.3	chr9	10	-	True	139333311	139333311	G	C	ENST00000371712.3:c.561C>G	S187R	Missense	E_1	SNP	True	1	Class 1: This mutation can be alternatively modeled.	1aa	0aa	Inpp5e	ENSMUSG00000026925.17	ENSMUST00000145701.8	chr2	10	-	DNP	Missense	E_1	26298039.0	26298039.0	G	C	ENSMUST00000145701.8:c.561C>G	S187delinsS	26298040.0	26298041.0	GA	CG	ENSMUST00000145701.8:c.559_560TC>CG	S187R	CLINVAR-H1148415	CLINVAR-H1148415-M01-V04	CLINVAR	2052931.0	False	False	False	False	False	1
INPP5E	ENSG00000148384.11	ENST00000371712.3	chr9	10	-	True	139333311	139333311	G	C	ENST00000371712.3:c.561C>G	S187R	Missense	E_1	SNP	True	1	Class 1: This mutation can be alternatively modeled.	1aa	0aa	Inpp5e	ENSMUSG00000026925.17	ENSMUST00000145701.8	chr2	10	-	TNP	Missense	E_1	26298039.0	26298039.0	G	C	ENSMUST00000145701.8:c.561C>G	S187delinsS	26298039.0	26298041.0	GGA	CCT	ENSMUST00000145701.8:c.559_561TCC>AGG	S187R	CLINVAR-H1148415	CLINVAR-H1148415-M01-V05	CLINVAR	2052931.0	False	False	False	False	False	1
INPP5E	ENSG00000148384.11	ENST00000371712.3	chr9	10	-	True	139333361	139333361	G	A	ENST00000371712.3:c.511C>T	L171F	Missense	E_1	SNP	True	1	Class 1: This mutation can be alternatively modeled.	0aa	0aa	Inpp5e	ENSMUSG00000026925.17	ENSMUST00000145701.8	chr2	10	-	SNP	Missense	E_1	26298083.0	26298083.0	A	A	ENSMUST00000145701.8:c.517T>T	L173delinsL	26298081.0	26298081.0	C	A	ENSMUST00000145701.8:c.519G>T	L173F	CLINVAR-H1148428	CLINVAR-H1148428-M01-V01	CLINVAR	1461902.0	False	False	False	False	False	0
INPP5E	ENSG00000148384.11	ENST00000371712.3	chr9	10	-	True	139333361	139333361	G	A	ENST00000371712.3:c.511C>T	L171F	Missense	E_1	SNP	True	1	Class 1: This mutation can be alternatively modeled.	0aa	0aa	Inpp5e	ENSMUSG00000026925.17	ENSMUST00000145701.8	chr2	10	-	SNP	Missense	E_1	26298083.0	26298083.0	A	A	ENSMUST00000145701.8:c.517T>T	L173delinsL	26298081.0	26298081.0	C	G	ENSMUST00000145701.8:c.519G>C	L173F	CLINVAR-H1148428	CLINVAR-H1148428-M01-V02	CLINVAR	1461902.0	False	False	False	False	False	0
INPP5E	ENSG00000148384.11	ENST00000371712.3	chr9	10	-	True	139333405	139333405	G	A	ENST00000371712.3:c.467C>T	S156L	Missense	E_1	SNP	True	1	Class 1: This mutation can be alternatively modeled.	0aa	0aa	Inpp5e	ENSMUSG00000026925.17	ENSMUST00000145701.8	chr2	10	-	TNP	Missense	E_1	26298115.0	26298115.0	C	A	ENSMUST00000145701.8:c.485G>T	S162I	26298114.0	26298116.0	ACT	CAA	ENSMUST00000145701.8:c.484_486AGT>TTG	S162L	CLINVAR-H1148442	CLINVAR-H1148442-M01-V01	CLINVAR	2397316.0	False	False	False	False	False	0
INPP5E	ENSG00000148384.11	ENST00000371712.3	chr9	10	-	True	139333405	139333405	G	A	ENST00000371712.3:c.467C>T	S156L	Missense	E_1	SNP	True	1	Class 1: This mutation can be alternatively modeled.	0aa	0aa	Inpp5e	ENSMUSG00000026925.17	ENSMUST00000145701.8	chr2	10	-	DNP	Missense	E_1	26298115.0	26298115.0	C	A	ENSMUST00000145701.8:c.485G>T	S162I	26298115.0	26298116.0	CT	AG	ENSMUST00000145701.8:c.484_485AG>CT	S162L	CLINVAR-H1148442	CLINVAR-H1148442-M01-V02	CLINVAR	2397316.0	False	False	False	False	False	0
INPP5E	ENSG00000148384.11	ENST00000371712.3	chr9	10	-	True	139333405	139333405	G	A	ENST00000371712.3:c.467C>T	S156L	Missense	E_1	SNP	True	1	Class 1: This mutation can be alternatively modeled.	0aa	0aa	Inpp5e	ENSMUSG00000026925.17	ENSMUST00000145701.8	chr2	10	-	TNP	Missense	E_1	26298115.0	26298115.0	C	A	ENSMUST00000145701.8:c.485G>T	S162I	26298114.0	26298116.0	ACT	TAA	ENSMUST00000145701.8:c.484_486AGT>TTA	S162L	CLINVAR-H1148442	CLINVAR-H1148442-M01-V03	CLINVAR	2397316.0	False	False	False	False	False	0
INPP5E	ENSG00000148384.11	ENST00000371712.3	chr9	10	-	True	139333405	139333405	G	A	ENST00000371712.3:c.467C>T	S156L	Missense	E_1	SNP	True	1	Class 1: This mutation can be alternatively modeled.	0aa	0aa	Inpp5e	ENSMUSG00000026925.17	ENSMUST00000145701.8	chr2	10	-	TNP	Missense	E_1	26298115.0	26298115.0	C	A	ENSMUST00000145701.8:c.485G>T	S162I	26298114.0	26298116.0	ACT	CAG	ENSMUST00000145701.8:c.484_486AGT>CTG	S162L	CLINVAR-H1148442	CLINVAR-H1148442-M01-V04	CLINVAR	2397316.0	False	False	False	False	False	0
INPP5E	ENSG00000148384.11	ENST00000371712.3	chr9	10	-	True	139333405	139333405	G	A	ENST00000371712.3:c.467C>T	S156L	Missense	E_1	SNP	True	1	Class 1: This mutation can be alternatively modeled.	0aa	0aa	Inpp5e	ENSMUSG00000026925.17	ENSMUST00000145701.8	chr2	10	-	TNP	Missense	E_1	26298115.0	26298115.0	C	A	ENSMUST00000145701.8:c.485G>T	S162I	26298114.0	26298116.0	ACT	GAG	ENSMUST00000145701.8:c.484_486AGT>CTC	S162L	CLINVAR-H1148442	CLINVAR-H1148442-M01-V05	CLINVAR	2397316.0	False	False	False	False	False	0
INPP5E	ENSG00000148384.11	ENST00000371712.3	chr9	10	-	True	139333441	139333441	C	T	ENST00000371712.3:c.431G>A	R144H	Missense	E_1	SNP	True	1	Class 1: This mutation can be alternatively modeled.	13aa	0aa	Inpp5e	ENSMUSG00000026925.17	ENSMUST00000145701.8	chr2	10	-	DNP	Missense	E_1	26298157.0	26298157.0	C	T	ENSMUST00000145701.8:c.443G>A	R148Q	26298156.0	26298157.0	TC	GT	ENSMUST00000145701.8:c.443_444GA>AC	R148H	CLINVAR-H1148446	CLINVAR-H1148446-M01-V01	CLINVAR	2131245.0	False	False	False	False	False	13
INPP5E	ENSG00000148384.11	ENST00000371712.3	chr9	10	-	True	139333441	139333441	C	T	ENST00000371712.3:c.431G>A	R144H	Missense	E_1	SNP	True	1	Class 1: This mutation can be alternatively modeled.	13aa	0aa	Inpp5e	ENSMUSG00000026925.17	ENSMUST00000145701.8	chr2	10	-	DNP	Missense	E_1	26298157.0	26298157.0	C	T	ENSMUST00000145701.8:c.443G>A	R148Q	26298156.0	26298157.0	TC	AT	ENSMUST00000145701.8:c.443_444GA>AT	R148H	CLINVAR-H1148446	CLINVAR-H1148446-M01-V02	CLINVAR	2131245.0	False	False	False	False	False	13
INPP5E	ENSG00000148384.11	ENST00000371712.3	chr9	10	-	True	139333486	139333486	G	C	ENST00000371712.3:c.386C>G	S129C	Missense	E_1	SNP	True	1	Class 1: This mutation can be alternatively modeled.	0aa	0aa	Inpp5e	ENSMUSG00000026925.17	ENSMUST00000145701.8	chr2	10	-	TNP	Missense	E_1	26298208.0	26298208.0	C	C	ENSMUST00000145701.8:c.392G>G	S131delinsS	26298207.0	26298209.0	GCT	ACA	ENSMUST00000145701.8:c.391_393AGC>TGT	S131C	CLINVAR-H1148454	CLINVAR-H1148454-M01-V01	CLINVAR	1460693.0	False	False	False	False	False	0
INPP5E	ENSG00000148384.11	ENST00000371712.3	chr9	10	-	True	139333486	139333486	G	C	ENST00000371712.3:c.386C>G	S129C	Missense	E_1	SNP	True	1	Class 1: This mutation can be alternatively modeled.	0aa	0aa	Inpp5e	ENSMUSG00000026925.17	ENSMUST00000145701.8	chr2	10	-	SNP	Missense	E_1	26298208.0	26298208.0	C	C	ENSMUST00000145701.8:c.392G>G	S131delinsS	26298209.0	26298209.0	T	A	ENSMUST00000145701.8:c.391A>T	S131C	CLINVAR-H1148454	CLINVAR-H1148454-M01-V02	CLINVAR	1460693.0	False	False	False	False	False	0
INPP5E	ENSG00000148384.11	ENST00000371712.3	chr9	10	-	True	139333520	139333520	T	G	ENST00000371712.3:c.352A>C	S118R	Missense	E_1	SNP	True	1	Class 1: This mutation can be alternatively modeled.	0aa	0aa	Inpp5e	ENSMUSG00000026925.17	ENSMUST00000145701.8	chr2	10	-	TNP	Missense	E_1	26298233.0	26298233.0	A	G	ENSMUST00000145701.8:c.367T>C	S123P	26298231.0	26298233.0	TGA	CCT	ENSMUST00000145701.8:c.367_369TCA>AGG	S123R	CLINVAR-H1148461	CLINVAR-H1148461-M01-V01	CLINVAR	2394124.0	False	False	False	False	False	0
INPP5E	ENSG00000148384.11	ENST00000371712.3	chr9	10	-	True	139333520	139333520	T	G	ENST00000371712.3:c.352A>C	S118R	Missense	E_1	SNP	True	1	Class 1: This mutation can be alternatively modeled.	0aa	0aa	Inpp5e	ENSMUSG00000026925.17	ENSMUST00000145701.8	chr2	10	-	TNP	Missense	E_1	26298233.0	26298233.0	A	G	ENSMUST00000145701.8:c.367T>C	S123P	26298231.0	26298233.0	TGA	GCG	ENSMUST00000145701.8:c.367_369TCA>CGC	S123R	CLINVAR-H1148461	CLINVAR-H1148461-M01-V02	CLINVAR	2394124.0	False	False	False	False	False	0
INPP5E	ENSG00000148384.11	ENST00000371712.3	chr9	10	-	True	139333520	139333520	T	G	ENST00000371712.3:c.352A>C	S118R	Missense	E_1	SNP	True	1	Class 1: This mutation can be alternatively modeled.	0aa	0aa	Inpp5e	ENSMUSG00000026925.17	ENSMUST00000145701.8	chr2	10	-	TNP	Missense	E_1	26298233.0	26298233.0	A	G	ENSMUST00000145701.8:c.367T>C	S123P	26298231.0	26298233.0	TGA	CCG	ENSMUST00000145701.8:c.367_369TCA>CGG	S123R	CLINVAR-H1148461	CLINVAR-H1148461-M01-V03	CLINVAR	2394124.0	False	False	False	False	False	0
INPP5E	ENSG00000148384.11	ENST00000371712.3	chr9	10	-	True	139333520	139333520	T	G	ENST00000371712.3:c.352A>C	S118R	Missense	E_1	SNP	True	1	Class 1: This mutation can be alternatively modeled.	0aa	0aa	Inpp5e	ENSMUSG00000026925.17	ENSMUST00000145701.8	chr2	10	-	DNP	Missense	E_1	26298233.0	26298233.0	A	G	ENSMUST00000145701.8:c.367T>C	S123P	26298232.0	26298233.0	GA	CG	ENSMUST00000145701.8:c.367_368TC>CG	S123R	CLINVAR-H1148461	CLINVAR-H1148461-M01-V04	CLINVAR	2394124.0	False	False	False	False	False	0
INPP5E	ENSG00000148384.11	ENST00000371712.3	chr9	10	-	True	139333520	139333520	T	G	ENST00000371712.3:c.352A>C	S118R	Missense	E_1	SNP	True	1	Class 1: This mutation can be alternatively modeled.	0aa	0aa	Inpp5e	ENSMUSG00000026925.17	ENSMUST00000145701.8	chr2	10	-	DNP	Missense	E_1	26298233.0	26298233.0	A	G	ENSMUST00000145701.8:c.367T>C	S123P	26298232.0	26298233.0	GA	CT	ENSMUST00000145701.8:c.367_368TC>AG	S123R	CLINVAR-H1148461	CLINVAR-H1148461-M01-V05	CLINVAR	2394124.0	False	False	False	False	False	0
INPP5E	ENSG00000148384.11	ENST00000371712.3	chr9	10	-	True	139333811	139333811	T	A	ENST00000371712.3:c.61A>T	R21W	Missense	E_1	SNP	True	1	Class 1: This mutation can be alternatively modeled.	2aa	0aa	Inpp5e	ENSMUSG00000026925.17	ENSMUST00000145701.8	chr2	10	-	TNP	Missense	E_1	26298542.0	26298542.0	T	A	ENSMUST00000145701.8:c.58A>T	R20*	26298540.0	26298542.0	TCT	CCA	ENSMUST00000145701.8:c.58_60AGA>TGG	R20W	CLINVAR-H1148540	CLINVAR-H1148540-M01-V01	CLINVAR	284170.0	False	False	False	False	False	2
INPP5E	ENSG00000148384.11	ENST00000371712.3	chr9	10	-	True	139333858	139333858	G	T	ENST00000371712.3:c.14C>A	A5E	Missense	E_1	SNP	True	1	Class 1: This mutation can be alternatively modeled.	0aa	0aa	Inpp5e	ENSMUSG00000026925.17	ENSMUST00000145701.8	chr2	10	-	DNP	Missense	E_1	26298583.0	26298583.0	G	T	ENSMUST00000145701.8:c.17C>A	A6D	26298582.0	26298583.0	AG	TT	ENSMUST00000145701.8:c.17_18CT>AA	A6E	CLINVAR-H1148556	CLINVAR-H1148556-M01-V01	CLINVAR	2162838.0	False	False	False	False	False	0
INPP5E	ENSG00000148384.11	ENST00000371712.3	chr9	10	-	True	139333858	139333858	G	T	ENST00000371712.3:c.14C>A	A5E	Missense	E_1	SNP	True	1	Class 1: This mutation can be alternatively modeled.	0aa	0aa	Inpp5e	ENSMUSG00000026925.17	ENSMUST00000145701.8	chr2	10	-	DNP	Missense	E_1	26298583.0	26298583.0	G	T	ENSMUST00000145701.8:c.17C>A	A6D	26298582.0	26298583.0	AG	CT	ENSMUST00000145701.8:c.17_18CT>AG	A6E	CLINVAR-H1148556	CLINVAR-H1148556-M01-V02	CLINVAR	2162838.0	False	False	False	False	False	0
INPP5E	ENSG00000148384.11	ENST00000371712.3	chr9	10	-	True	139323201	139323201	A	G	ENST00000371712.3:c.926T>C		Non_Coding,3		SNP	True	2	Class 2: This mutation can be modeled, but the effect may not be consistent.	2nt	1nt	Inpp5e	ENSMUSG00000026925.17	ENSMUST00000145701.8	chr2	10	-	SNP	3'		26286439.0	26286439.0	A	G	ENSMUST00000145701.8:c.1412T>C		26286439.0	26286439.0	A	G	ENSMUST00000145701.8:c.1412T>C		CLINVAR-H1147872	CLINVAR-H1147872-M01-V01	CLINVAR	365866.0	False	False	False	False	False	3
INPP5E	ENSG00000148384.11	ENST00000371712.3	chr9	10	-	True	139323214	139323214	A	G	ENST00000371712.3:c.913T>C		Non_Coding,3		SNP	True	2	Class 2: This mutation can be modeled, but the effect may not be consistent.	0nt	0nt	Inpp5e	ENSMUSG00000026925.17	ENSMUST00000145701.8	chr2	10	-	SNP	3'		26286465.0	26286465.0	A	G	ENSMUST00000145701.8:c.1386T>C		26286465.0	26286465.0	A	G	ENSMUST00000145701.8:c.1386T>C		CLINVAR-H1147873	CLINVAR-H1147873-M01-V01	CLINVAR	365867.0	False	False	False	False	False	0
INPP5E	ENSG00000148384.11	ENST00000371712.3	chr9	10	-	True	139323311	139323311	T	C	ENST00000371712.3:c.816A>G		Non_Coding,3		SNP	True	2	Class 2: This mutation can be modeled, but the effect may not be consistent.	0nt	1nt	Inpp5e	ENSMUSG00000026925.17	ENSMUST00000145701.8	chr2	10	-	SNP	3'		26286624.0	26286624.0	T	C	ENSMUST00000145701.8:c.1227A>G		26286624.0	26286624.0	T	C	ENSMUST00000145701.8:c.1227A>G		CLINVAR-H1147874	CLINVAR-H1147874-M01-V01	CLINVAR	365868.0	False	False	False	False	False	1
INPP5E	ENSG00000148384.11	ENST00000371712.3	chr9	10	-	True	139323316	139323316	C	T	ENST00000371712.3:c.811G>A		Non_Coding,3		SNP	True	2	Class 2: This mutation can be modeled, but the effect may not be consistent.	0nt	0nt	Inpp5e	ENSMUSG00000026925.17	ENSMUST00000145701.8	chr2	10	-	SNP	3'		26286639.0	26286639.0	C	T	ENSMUST00000145701.8:c.1212G>A		26286639.0	26286639.0	C	T	ENSMUST00000145701.8:c.1212G>A		CLINVAR-H1147875	CLINVAR-H1147875-M01-V01	CLINVAR	914393.0	False	False	False	False	False	0
INPP5E	ENSG00000148384.11	ENST00000371712.3	chr9	10	-	True	139323364	139323364	C	G	ENST00000371712.3:c.763G>C		Non_Coding,3		SNP	True	2	Class 2: This mutation can be modeled, but the effect may not be consistent.	0nt	0nt	Inpp5e	ENSMUSG00000026925.17	ENSMUST00000145701.8	chr2	10	-	SNP	3'		26286703.0	26286703.0	C	G	ENSMUST00000145701.8:c.1148G>C		26286703.0	26286703.0	C	G	ENSMUST00000145701.8:c.1148G>C		CLINVAR-H1147876	CLINVAR-H1147876-M01-V01	CLINVAR	365869.0	False	False	False	False	False	0
INPP5E	ENSG00000148384.11	ENST00000371712.3	chr9	10	-	True	139323424	139323424	T	C	ENST00000371712.3:c.703A>G		Non_Coding,3		SNP	True	2	Class 2: This mutation can be modeled, but the effect may not be consistent.	2nt	0nt	Inpp5e	ENSMUSG00000026925.17	ENSMUST00000145701.8	chr2	10	-	SNP	3'		26286762.0	26286762.0	T	C	ENSMUST00000145701.8:c.1089A>G		26286762.0	26286762.0	T	C	ENSMUST00000145701.8:c.1089A>G		CLINVAR-H1147880	CLINVAR-H1147880-M01-V01	CLINVAR	365873.0	False	False	False	False	False	2
INPP5E	ENSG00000148384.11	ENST00000371712.3	chr9	10	-	True	139323497	139323497	C	T	ENST00000371712.3:c.630G>A		Non_Coding,3		SNP	True	2	Class 2: This mutation can be modeled, but the effect may not be consistent.	3nt	0nt	Inpp5e	ENSMUSG00000026925.17	ENSMUST00000145701.8	chr2	10	-	SNP	3'		26286846.0	26286846.0	C	T	ENSMUST00000145701.8:c.1005G>A		26286846.0	26286846.0	C	T	ENSMUST00000145701.8:c.1005G>A		CLINVAR-H1147881	CLINVAR-H1147881-M01-V01	CLINVAR	365874.0	False	False	False	False	False	3
INPP5E	ENSG00000148384.11	ENST00000371712.3	chr9	10	-	True	139323545	139323545	G	A	ENST00000371712.3:c.582C>T		Non_Coding,3		SNP	True	2	Class 2: This mutation can be modeled, but the effect may not be consistent.	2nt	0nt	Inpp5e	ENSMUSG00000026925.17	ENSMUST00000145701.8	chr2	10	-	SNP	3'		26286926.0	26286926.0	G	A	ENSMUST00000145701.8:c.925C>T		26286926.0	26286926.0	G	A	ENSMUST00000145701.8:c.925C>T		CLINVAR-H1147882	CLINVAR-H1147882-M01-V01	CLINVAR	914905.0	False	False	False	False	False	2
INPP5E	ENSG00000148384.11	ENST00000371712.3	chr9	10	-	True	139323568	139323568	G	A	ENST00000371712.3:c.559C>T		Non_Coding,3		SNP	True	2	Class 2: This mutation can be modeled, but the effect may not be consistent.	0nt	1nt	Inpp5e	ENSMUSG00000026925.17	ENSMUST00000145701.8	chr2	10	-	SNP	3'		26286954.0	26286954.0	G	A	ENSMUST00000145701.8:c.897C>T		26286954.0	26286954.0	G	A	ENSMUST00000145701.8:c.897C>T		CLINVAR-H1147883	CLINVAR-H1147883-M01-V01	CLINVAR	914906.0	False	False	False	False	False	1
INPP5E	ENSG00000148384.11	ENST00000371712.3	chr9	10	-	True	139323643	139323643	G	C	ENST00000371712.3:c.484C>G		Non_Coding,3		SNP	True	2	Class 2: This mutation can be modeled, but the effect may not be consistent.	1nt	1nt	Inpp5e	ENSMUSG00000026925.17	ENSMUST00000145701.8	chr2	10	-	SNP	3'		26287063.0	26287063.0	G	C	ENSMUST00000145701.8:c.788C>G		26287063.0	26287063.0	G	C	ENSMUST00000145701.8:c.788C>G		CLINVAR-H1147884	CLINVAR-H1147884-M01-V01	CLINVAR	914907.0	False	False	False	False	False	2
INPP5E	ENSG00000148384.11	ENST00000371712.3	chr9	10	-	True	139323799	139323799	A	G	ENST00000371712.3:c.328T>C		Non_Coding,3		SNP	True	2	Class 2: This mutation can be modeled, but the effect may not be consistent.	1nt	0nt	Inpp5e	ENSMUSG00000026925.17	ENSMUST00000145701.8	chr2	10	-	SNP	3'		26287295.0	26287295.0	A	G	ENSMUST00000145701.8:c.556T>C		26287295.0	26287295.0	A	G	ENSMUST00000145701.8:c.556T>C		CLINVAR-H1147885	CLINVAR-H1147885-M01-V01	CLINVAR	365875.0	False	False	False	False	False	1
INPP5E	ENSG00000148384.11	ENST00000371712.3	chr9	10	-	True	139323892	139323892	T	C	ENST00000371712.3:c.235A>G		Non_Coding,3		SNP	True	2	Class 2: This mutation can be modeled, but the effect may not be consistent.	3nt	1nt	Inpp5e	ENSMUSG00000026925.17	ENSMUST00000145701.8	chr2	10	-	SNP	3'		26287432.0	26287432.0	T	C	ENSMUST00000145701.8:c.419A>G		26287432.0	26287432.0	T	C	ENSMUST00000145701.8:c.419A>G		CLINVAR-H1147886	CLINVAR-H1147886-M01-V01	CLINVAR	365876.0	False	False	False	False	False	4
INPP5E	ENSG00000148384.11	ENST00000371712.3	chr9	10	-	True	139323914	139323914	G	A	ENST00000371712.3:c.213C>T		Non_Coding,3		SNP	True	2	Class 2: This mutation can be modeled, but the effect may not be consistent.	0nt	0nt	Inpp5e	ENSMUSG00000026925.17	ENSMUST00000145701.8	chr2	10	-	SNP	3'		26287478.0	26287478.0	G	A	ENSMUST00000145701.8:c.373C>T		26287478.0	26287478.0	G	A	ENSMUST00000145701.8:c.373C>T		CLINVAR-H1147887	CLINVAR-H1147887-M01-V01	CLINVAR	912947.0	False	False	False	False	False	0
INPP5E	ENSG00000148384.11	ENST00000371712.3	chr9	10	-	True	139324029	139324029	C	T	ENST00000371712.3:c.98G>A		Non_Coding,3		SNP	True	2	Class 2: This mutation can be modeled, but the effect may not be consistent.	0nt	0nt	Inpp5e	ENSMUSG00000026925.17	ENSMUST00000145701.8	chr2	10	-	SNP	3'		26287676.0	26287676.0	C	T	ENSMUST00000145701.8:c.175G>A		26287676.0	26287676.0	C	T	ENSMUST00000145701.8:c.175G>A		CLINVAR-H1147888	CLINVAR-H1147888-M01-V01	CLINVAR	365877.0	False	False	False	False	False	0
INPP5E	ENSG00000148384.11	ENST00000371712.3	chr9	10	-	True	139324276	139324276	G	A	ENST00000371712.3:c.1803-17C>T		Non_Coding,I	I_9	SNP	True	2	Class 2: This mutation can be modeled, but the effect may not be consistent.	0nt	0nt	Inpp5e	ENSMUSG00000026925.17	ENSMUST00000145701.8	chr2	10	-	SNP	Splice_Site	E_1	26298551.0	26298551.0	G	A	ENSMUST00000145701.8:c.49+0C>T	X16_splice	26298551.0	26298551.0	G	A	ENSMUST00000145701.8:c.49+0C>T	X16_splice	CLINVAR-H1147919	CLINVAR-H1147919-M01-V01	CLINVAR	1987633.0	False	False	False	False	False	0
INPP5E	ENSG00000148384.11	ENST00000371712.3	chr9	10	-	True	139324278	139324278	C	A	ENST00000371712.3:c.1803-19G>T		Non_Coding,I	I_9	SNP	True	2	Class 2: This mutation can be modeled, but the effect may not be consistent.	0nt	0nt	Inpp5e	ENSMUSG00000026925.17	ENSMUST00000145701.8	chr2	10	-	SNP	Splice_Site	E_1	26298557.0	26298557.0	C	A	ENSMUST00000145701.8:c.43+0G>T	X14_splice	26298557.0	26298557.0	C	A	ENSMUST00000145701.8:c.43+0G>T	X14_splice	CLINVAR-H1147920	CLINVAR-H1147920-M01-V01	CLINVAR	2156352.0	False	False	False	False	False	0
INPP5E	ENSG00000148384.11	ENST00000371712.3	chr9	10	-	True	139324279	139324279	G	A	ENST00000371712.3:c.1803-20C>T		Non_Coding,I	I_9	SNP	True	2	Class 2: This mutation can be modeled, but the effect may not be consistent.	0nt	0nt	Inpp5e	ENSMUSG00000026925.17	ENSMUST00000145701.8	chr2	10	-	SNP	Splice_Site	E_1	26298543.0	26298543.0	G	A	ENSMUST00000145701.8:c.57+0C>T	X18_splice	26298543.0	26298543.0	G	A	ENSMUST00000145701.8:c.57+0C>T	X18_splice	CLINVAR-H1147921	CLINVAR-H1147921-M01-V01	CLINVAR	261201.0	False	False	False	False	False	0
INPP5E	ENSG00000148384.11	ENST00000371712.3	chr9	10	-	True	139324292	139324292	C	T	ENST00000371712.3:c.1803-33G>A		Non_Coding,I	I_9	SNP	True	2	Class 2: This mutation can be modeled, but the effect may not be consistent.	0nt	0nt	Inpp5e	ENSMUSG00000026925.17	ENSMUST00000145701.8	chr2	10	-	SNP	Splice_Site	E_1	26298574.0	26298574.0	C	T	ENSMUST00000145701.8:c.26+0G>A	X8_splice	26298574.0	26298574.0	C	T	ENSMUST00000145701.8:c.26+0G>A	X8_splice	CLINVAR-H1147922	CLINVAR-H1147922-M01-V01	CLINVAR	1198011.0	False	False	False	False	False	0
INPP5E	ENSG00000148384.11	ENST00000371712.3	chr9	10	-	True	139324327	139324327	G	A	ENST00000371712.3:c.1803-68C>T		Non_Coding,I	I_9	SNP	True	2	Class 2: This mutation can be modeled, but the effect may not be consistent.	2nt	0nt	Inpp5e	ENSMUSG00000026925.17	ENSMUST00000145701.8	chr2	10	-	SNP	Splice_Site	E_1	26298578.0	26298578.0	G	A	ENSMUST00000145701.8:c.22+0C>T	X7_splice	26298578.0	26298578.0	G	A	ENSMUST00000145701.8:c.22+0C>T	X7_splice	CLINVAR-H1147923	CLINVAR-H1147923-M01-V01	CLINVAR	1223332.0	False	False	False	False	False	2
INPP5E	ENSG00000148384.11	ENST00000371712.3	chr9	10	-	True	139324573	139324573	T	C	ENST00000371712.3:c.1802+156A>G		Non_Coding,I	I_9	SNP	True	2	Class 2: This mutation can be modeled, but the effect may not be consistent.	0nt	2nt	Inpp5e	ENSMUSG00000026925.17	ENSMUST00000145701.8	chr2	10	-	SNP	Intron	I_2	26291974.0	26291974.0	T	C	ENSMUST00000145701.8:c.945+138A>G		26291974.0	26291974.0	T	C	ENSMUST00000145701.8:c.945+138A>G		CLINVAR-H1147925	CLINVAR-H1147925-M01-V01	CLINVAR	1253504.0	False	False	False	False	False	2
INPP5E	ENSG00000148384.11	ENST00000371712.3	chr9	10	-	True	139324574	139324574	C	T	ENST00000371712.3:c.1802+155G>A		Non_Coding,I	I_9	SNP	True	2	Class 2: This mutation can be modeled, but the effect may not be consistent.	1nt	0nt	Inpp5e	ENSMUSG00000026925.17	ENSMUST00000145701.8	chr2	10	-	SNP	Intron	I_2	26291976.0	26291976.0	C	T	ENSMUST00000145701.8:c.945+136G>A		26291976.0	26291976.0	C	T	ENSMUST00000145701.8:c.945+136G>A		CLINVAR-H1147926	CLINVAR-H1147926-M01-V01	CLINVAR	681971.0	False	False	False	False	False	1
INPP5E	ENSG00000148384.11	ENST00000371712.3	chr9	10	-	True	139324597	139324597	G	A	ENST00000371712.3:c.1802+132C>T		Non_Coding,I	I_9	SNP	True	2	Class 2: This mutation can be modeled, but the effect may not be consistent.	3nt	0nt	Inpp5e	ENSMUSG00000026925.17	ENSMUST00000145701.8	chr2	10	-	SNP	Intron	I_2	26291981.0	26291981.0	G	A	ENSMUST00000145701.8:c.945+131C>T		26291981.0	26291981.0	G	A	ENSMUST00000145701.8:c.945+131C>T		CLINVAR-H1147927	CLINVAR-H1147927-M01-V01	CLINVAR	1188030.0	False	False	False	False	False	3
INPP5E	ENSG00000148384.11	ENST00000371712.3	chr9	10	-	True	139324680	139324680	C	T	ENST00000371712.3:c.1802+49G>A		Non_Coding,I	I_9	SNP	True	2	Class 2: This mutation can be modeled, but the effect may not be consistent.	0nt	0nt	Inpp5e	ENSMUSG00000026925.17	ENSMUST00000145701.8	chr2	10	-	SNP	Intron	I_2	26292073.0	26292073.0	C	T	ENSMUST00000145701.8:c.945+39G>A		26292073.0	26292073.0	C	T	ENSMUST00000145701.8:c.945+39G>A		CLINVAR-H1147928	CLINVAR-H1147928-M01-V01	CLINVAR	261200.0	False	False	False	False	False	0
INPP5E	ENSG00000148384.11	ENST00000371712.3	chr9	10	-	True	139324714	139324714	C	T	ENST00000371712.3:c.1802+15G>A		Non_Coding,I	I_9	SNP	True	2	Class 2: This mutation can be modeled, but the effect may not be consistent.	0nt	0nt	Inpp5e	ENSMUSG00000026925.17	ENSMUST00000145701.8	chr2	10	-	SNP	Intron	I_2	26292087.0	26292087.0	C	T	ENSMUST00000145701.8:c.945+25G>A		26292087.0	26292087.0	C	T	ENSMUST00000145701.8:c.945+25G>A		CLINVAR-H1147929	CLINVAR-H1147929-M01-V01	CLINVAR	1580283.0	False	False	False	False	False	0
INPP5E	ENSG00000148384.11	ENST00000371712.3	chr9	10	-	True	139324884	139324884	G	A	ENST00000371712.3:c.1666-19C>T		Non_Coding,I	I_8	SNP	True	2	Class 2: This mutation can be modeled, but the effect may not be consistent.	2nt	3nt	Inpp5e	ENSMUSG00000026925.17	ENSMUST00000145701.8	chr2	10	-	SNP	Intron	I_1	26292252.0	26292252.0	G	A	ENSMUST00000145701.8:c.822-17C>T		26292252.0	26292252.0	G	A	ENSMUST00000145701.8:c.822-17C>T		CLINVAR-H1147983	CLINVAR-H1147983-M01-V01	CLINVAR	1109151.0	False	False	False	False	False	5
INPP5E	ENSG00000148384.11	ENST00000371712.3	chr9	10	-	True	139324884	139324884	G	T	ENST00000371712.3:c.1666-19C>A		Non_Coding,I	I_8	SNP	True	2	Class 2: This mutation can be modeled, but the effect may not be consistent.	2nt	3nt	Inpp5e	ENSMUSG00000026925.17	ENSMUST00000145701.8	chr2	10	-	SNP	Intron	I_1	26292252.0	26292252.0	G	T	ENSMUST00000145701.8:c.822-17C>A		26292252.0	26292252.0	G	T	ENSMUST00000145701.8:c.822-17C>A		CLINVAR-H1147984	CLINVAR-H1147984-M01-V01	CLINVAR	1556556.0	False	False	False	False	False	5
INPP5E	ENSG00000148384.11	ENST00000371712.3	chr9	10	-	True	139324885	139324885	G	A	ENST00000371712.3:c.1666-20C>T		Non_Coding,I	I_8	SNP	True	2	Class 2: This mutation can be modeled, but the effect may not be consistent.	1nt	4nt	Inpp5e	ENSMUSG00000026925.17	ENSMUST00000145701.8	chr2	10	-	SNP	Intron	I_1	26292253.0	26292253.0	G	A	ENSMUST00000145701.8:c.822-18C>T		26292253.0	26292253.0	G	A	ENSMUST00000145701.8:c.822-18C>T		CLINVAR-H1147985	CLINVAR-H1147985-M01-V01	CLINVAR	1537567.0	False	False	False	False	False	5
INPP5E	ENSG00000148384.11	ENST00000371712.3	chr9	10	-	True	139325312	139325312	C	T	ENST00000371712.3:c.1665+142G>A		Non_Coding,I	I_8	SNP	True	2	Class 2: This mutation can be modeled, but the effect may not be consistent.	0nt	1nt	Inpp5e	ENSMUSG00000026925.17	ENSMUST00000145701.8	chr2	10	-	SNP	Intron	I_3	26291469.0	26291469.0	C	T	ENSMUST00000145701.8:c.1043+144G>A		26291469.0	26291469.0	C	T	ENSMUST00000145701.8:c.1043+144G>A		CLINVAR-H1147988	CLINVAR-H1147988-M01-V01	CLINVAR	1214355.0	False	False	False	False	False	1
INPP5E	ENSG00000148384.11	ENST00000371712.3	chr9	10	-	True	139325354	139325354	G	C	ENST00000371712.3:c.1665+100C>G		Non_Coding,I	I_8	SNP	True	2	Class 2: This mutation can be modeled, but the effect may not be consistent.	2nt	1nt	Inpp5e	ENSMUSG00000026925.17	ENSMUST00000145701.8	chr2	10	-	SNP	Intron	I_3	26291511.0	26291511.0	G	C	ENSMUST00000145701.8:c.1043+102C>G		26291511.0	26291511.0	G	C	ENSMUST00000145701.8:c.1043+102C>G		CLINVAR-H1147989	CLINVAR-H1147989-M01-V01	CLINVAR	1270544.0	False	False	False	False	False	3
INPP5E	ENSG00000148384.11	ENST00000371712.3	chr9	10	-	True	139325451	139325451	C	T	ENST00000371712.3:c.1665+3G>A		Non_Coding,I	I_8	SNP	True	2	Class 2: This mutation can be modeled, but the effect may not be consistent.	3nt	3nt	Inpp5e	ENSMUSG00000026925.17	ENSMUST00000145701.8	chr2	10	-	SNP	Intron	I_3	26291610.0	26291610.0	C	T	ENSMUST00000145701.8:c.1043+3G>A		26291610.0	26291610.0	C	T	ENSMUST00000145701.8:c.1043+3G>A		CLINVAR-H1147995	CLINVAR-H1147995-M01-V01	CLINVAR	1480556.0	False	False	False	False	False	6
INPP5E	ENSG00000148384.11	ENST00000371712.3	chr9	10	-	True	139325453	139325453	C	T	ENST00000371712.3:c.1665+1G>A	X554_splice	Splice_Site	I_8	SNP	True	2	Class 2: This mutation can be modeled, but the effect may not be consistent.	1nt	5nt	Inpp5e	ENSMUSG00000026925.17	ENSMUST00000145701.8	chr2	10	-	SNP	Splice_Site	I_3	26291612.0	26291612.0	C	T	ENSMUST00000145701.8:c.1043+1G>A	X347_splice	26291612.0	26291612.0	C	T	ENSMUST00000145701.8:c.1043+1G>A	X347_splice	CLINVAR-H1147996	CLINVAR-H1147996-M01-V01	CLINVAR	1691442.0	False	False	False	False	False	6
INPP5E	ENSG00000148384.11	ENST00000371712.3	chr9	10	-	True	139325641	139325641	C	T	ENST00000371712.3:c.1550-72G>A		Non_Coding,I	I_7	SNP	True	2	Class 2: This mutation can be modeled, but the effect may not be consistent.	0nt	1nt	Inpp5e	ENSMUSG00000026925.17	ENSMUST00000145701.8	chr2	10	-	SNP	Intron	I_2	26291795.0	26291795.0	C	T	ENSMUST00000145701.8:c.946-85G>A		26291795.0	26291795.0	C	T	ENSMUST00000145701.8:c.946-85G>A		CLINVAR-H1148029	CLINVAR-H1148029-M01-V01	CLINVAR	675039.0	False	False	False	False	False	1
INPP5E	ENSG00000148384.11	ENST00000371712.3	chr9	10	-	True	139326236	139326236	C	T	ENST00000371712.3:c.1549+40G>A		Non_Coding,I	I_7	SNP	True	2	Class 2: This mutation can be modeled, but the effect may not be consistent.	0nt	0nt	Inpp5e	ENSMUSG00000026925.17	ENSMUST00000145701.8	chr2	10	-	SNP	Intron	I_4	26290855.0	26290855.0	C	T	ENSMUST00000145701.8:c.1168+43G>A		26290855.0	26290855.0	C	T	ENSMUST00000145701.8:c.1168+43G>A		CLINVAR-H1148033	CLINVAR-H1148033-M01-V01	CLINVAR	261198.0	False	False	False	False	False	0
INPP5E	ENSG00000148384.11	ENST00000371712.3	chr9	10	-	True	139326258	139326258	G	A	ENST00000371712.3:c.1549+18C>T		Non_Coding,I	I_7	SNP	True	2	Class 2: This mutation can be modeled, but the effect may not be consistent.	4nt	0nt	Inpp5e	ENSMUSG00000026925.17	ENSMUST00000145701.8	chr2	10	-	SNP	Intron	I_4	26290879.0	26290879.0	G	A	ENSMUST00000145701.8:c.1168+19C>T		26290879.0	26290879.0	G	A	ENSMUST00000145701.8:c.1168+19C>T		CLINVAR-H1148036	CLINVAR-H1148036-M01-V01	CLINVAR	1101989.0	False	False	False	False	False	4
INPP5E	ENSG00000148384.11	ENST00000371712.3	chr9	10	-	True	139326259	139326259	C	T	ENST00000371712.3:c.1549+17G>A		Non_Coding,I	I_7	SNP	True	2	Class 2: This mutation can be modeled, but the effect may not be consistent.	3nt	1nt	Inpp5e	ENSMUSG00000026925.17	ENSMUST00000145701.8	chr2	10	-	SNP	Intron	I_4	26290880.0	26290880.0	C	T	ENSMUST00000145701.8:c.1168+18G>A		26290880.0	26290880.0	C	T	ENSMUST00000145701.8:c.1168+18G>A		CLINVAR-H1148039	CLINVAR-H1148039-M01-V01	CLINVAR	445883.0	False	False	False	False	False	4
INPP5E	ENSG00000148384.11	ENST00000371712.3	chr9	10	-	True	139326261	139326261	C	A	ENST00000371712.3:c.1549+15G>T		Non_Coding,I	I_7	SNP	True	2	Class 2: This mutation can be modeled, but the effect may not be consistent.	1nt	3nt	Inpp5e	ENSMUSG00000026925.17	ENSMUST00000145701.8	chr2	10	-	SNP	Intron	I_4	26290882.0	26290882.0	C	A	ENSMUST00000145701.8:c.1168+16G>T		26290882.0	26290882.0	C	A	ENSMUST00000145701.8:c.1168+16G>T		CLINVAR-H1148040	CLINVAR-H1148040-M01-V01	CLINVAR	2019975.0	False	False	False	False	False	4
INPP5E	ENSG00000148384.11	ENST00000371712.3	chr9	10	-	True	139326272	139326272	T	C	ENST00000371712.3:c.1549+4A>G		Non_Coding,I	I_7	SNP	True	2	Class 2: This mutation can be modeled, but the effect may not be consistent.	0nt	0nt	Inpp5e	ENSMUSG00000026925.17	ENSMUST00000145701.8	chr2	10	-	SNP	Intron	I_4	26290888.0	26290888.0	T	C	ENSMUST00000145701.8:c.1168+10A>G		26290888.0	26290888.0	T	C	ENSMUST00000145701.8:c.1168+10A>G		CLINVAR-H1148044	CLINVAR-H1148044-M01-V01	CLINVAR	2076052.0	False	False	False	False	False	0
INPP5E	ENSG00000148384.11	ENST00000371712.3	chr9	10	-	True	139326442	139326442	G	A	ENST00000371712.3:c.1388-5C>T		Non_Coding,I	I_6	SNP	True	2	Class 2: This mutation can be modeled, but the effect may not be consistent.	1nt	0nt	Inpp5e	ENSMUSG00000026925.17	ENSMUST00000145701.8	chr2	10	-	SNP	Intron	I_3	26291029.0	26291029.0	G	A	ENSMUST00000145701.8:c.1044-7C>T		26291029.0	26291029.0	G	A	ENSMUST00000145701.8:c.1044-7C>T		CLINVAR-H1148099	CLINVAR-H1148099-M01-V01	CLINVAR	365882.0	False	False	False	False	False	1
INPP5E	ENSG00000148384.11	ENST00000371712.3	chr9	10	-	True	139326450	139326450	G	A	ENST00000371712.3:c.1388-13C>T		Non_Coding,I	I_6	SNP	True	2	Class 2: This mutation can be modeled, but the effect may not be consistent.	4nt	0nt	Inpp5e	ENSMUSG00000026925.17	ENSMUST00000145701.8	chr2	10	-	SNP	Intron	I_3	26291049.0	26291049.0	G	A	ENSMUST00000145701.8:c.1044-27C>T		26291049.0	26291049.0	G	A	ENSMUST00000145701.8:c.1044-27C>T		CLINVAR-H1148100	CLINVAR-H1148100-M01-V01	CLINVAR	261195.0	False	False	False	False	False	4
INPP5E	ENSG00000148384.11	ENST00000371712.3	chr9	10	-	True	139326812	139326812	G	A	ENST00000371712.3:c.1387+119C>T		Non_Coding,I	I_6	SNP	True	2	Class 2: This mutation can be modeled, but the effect may not be consistent.	2nt	0nt	Inpp5e	ENSMUSG00000026925.17	ENSMUST00000145701.8	chr2	10	-	SNP	Intron	I_5	26290273.0	26290273.0	G	A	ENSMUST00000145701.8:c.1288+112C>T		26290273.0	26290273.0	G	A	ENSMUST00000145701.8:c.1288+112C>T		CLINVAR-H1148102	CLINVAR-H1148102-M01-V01	CLINVAR	1186534.0	False	False	False	False	False	2
INPP5E	ENSG00000148384.11	ENST00000371712.3	chr9	10	-	True	139326882	139326882	G	C	ENST00000371712.3:c.1387+49C>G		Non_Coding,I	I_6	SNP	True	2	Class 2: This mutation can be modeled, but the effect may not be consistent.	0nt	0nt	Inpp5e	ENSMUSG00000026925.17	ENSMUST00000145701.8	chr2	10	-	SNP	Intron	I_5	26290351.0	26290351.0	G	C	ENSMUST00000145701.8:c.1288+34C>G		26290351.0	26290351.0	G	C	ENSMUST00000145701.8:c.1288+34C>G		CLINVAR-H1148104	CLINVAR-H1148104-M01-V01	CLINVAR	1211324.0	False	False	False	False	False	0
INPP5E	ENSG00000148384.11	ENST00000371712.3	chr9	10	-	True	139326887	139326887	C	T	ENST00000371712.3:c.1387+44G>A		Non_Coding,I	I_6	SNP	True	2	Class 2: This mutation can be modeled, but the effect may not be consistent.	0nt	0nt	Inpp5e	ENSMUSG00000026925.17	ENSMUST00000145701.8	chr2	10	-	SNP	Intron	I_5	26290360.0	26290360.0	C	T	ENSMUST00000145701.8:c.1288+25G>A		26290360.0	26290360.0	C	T	ENSMUST00000145701.8:c.1288+25G>A		CLINVAR-H1148105	CLINVAR-H1148105-M01-V01	CLINVAR	1208413.0	False	False	False	False	False	0
INPP5E	ENSG00000148384.11	ENST00000371712.3	chr9	10	-	True	139326911	139326911	C	T	ENST00000371712.3:c.1387+20G>A		Non_Coding,I	I_6	SNP	True	2	Class 2: This mutation can be modeled, but the effect may not be consistent.	0nt	1nt	Inpp5e	ENSMUSG00000026925.17	ENSMUST00000145701.8	chr2	10	-	SNP	Splice_Site	I_5	26290384.0	26290384.0	C	T	ENSMUST00000145701.8:c.1288+1G>A	X429_splice	26290384.0	26290384.0	C	T	ENSMUST00000145701.8:c.1288+1G>A	X429_splice	CLINVAR-H1148106	CLINVAR-H1148106-M01-V01	CLINVAR	1152512.0	False	False	False	False	False	1
INPP5E	ENSG00000148384.11	ENST00000371712.3	chr9	10	-	True	139326914	139326914	A	G	ENST00000371712.3:c.1387+17T>C		Non_Coding,I	I_6	SNP	True	2	Class 2: This mutation can be modeled, but the effect may not be consistent.	1nt	0nt	Inpp5e	ENSMUSG00000026925.17	ENSMUST00000145701.8	chr2	10	-	SNP	Splice_Site	E_5	26290385.0	26290385.0	A	G	ENSMUST00000145701.8:c.1288+0T>C	X429_splice	26290385.0	26290385.0	A	G	ENSMUST00000145701.8:c.1288+0T>C	X429_splice	CLINVAR-H1148109	CLINVAR-H1148109-M01-V01	CLINVAR	389496.0	False	False	False	False	False	1
INPP5E	ENSG00000148384.11	ENST00000371712.3	chr9	10	-	True	139326917	139326917	G	A	ENST00000371712.3:c.1387+14C>T		Non_Coding,I	I_6	SNP	True	2	Class 2: This mutation can be modeled, but the effect may not be consistent.	1nt	0nt	Inpp5e	ENSMUSG00000026925.17	ENSMUST00000145701.8	chr2	10	-	SNP	Splice_Site	E_5	26290387.0	26290387.0	G	A	ENSMUST00000145701.8:c.1286+0C>T	X428_splice	26290387.0	26290387.0	G	A	ENSMUST00000145701.8:c.1286+0C>T	X428_splice	CLINVAR-H1148111	CLINVAR-H1148111-M01-V01	CLINVAR	1606965.0	False	False	False	False	False	1
INPP5E	ENSG00000148384.11	ENST00000371712.3	chr9	10	-	True	139326923	139326923	G	A	ENST00000371712.3:c.1387+8C>T		Non_Coding,I	I_6	SNP	True	2	Class 2: This mutation can be modeled, but the effect may not be consistent.	0nt	0nt	Inpp5e	ENSMUSG00000026925.17	ENSMUST00000145701.8	chr2	10	-	SNP	Splice_Site	E_5	26290396.0	26290396.0	G	A	ENSMUST00000145701.8:c.1277+0C>T	X425_splice	26290396.0	26290396.0	G	A	ENSMUST00000145701.8:c.1277+0C>T	X425_splice	CLINVAR-H1148113	CLINVAR-H1148113-M01-V01	CLINVAR	1143178.0	False	False	False	False	False	0
INPP5E	ENSG00000148384.11	ENST00000371712.3	chr9	10	-	True	139327046	139327046	A	T	ENST00000371712.3:c.1280-8T>A		Non_Coding,I	I_5	SNP	True	2	Class 2: This mutation can be modeled, but the effect may not be consistent.	1nt	0nt	Inpp5e	ENSMUSG00000026925.17	ENSMUST00000145701.8	chr2	10	-	SNP	Intron	I_4	26290514.0	26290514.0	A	T	ENSMUST00000145701.8:c.1169-10T>A		26290514.0	26290514.0	A	T	ENSMUST00000145701.8:c.1169-10T>A		CLINVAR-H1148149	CLINVAR-H1148149-M01-V01	CLINVAR	2048595.0	False	False	False	False	False	1
INPP5E	ENSG00000148384.11	ENST00000371712.3	chr9	10	-	True	139327062	139327062	G	A	ENST00000371712.3:c.1280-24C>T		Non_Coding,I	I_5	SNP	True	2	Class 2: This mutation can be modeled, but the effect may not be consistent.	1nt	2nt	Inpp5e	ENSMUSG00000026925.17	ENSMUST00000145701.8	chr2	10	-	SNP	Intron	I_4	26290529.0	26290529.0	G	A	ENSMUST00000145701.8:c.1169-25C>T		26290529.0	26290529.0	G	A	ENSMUST00000145701.8:c.1169-25C>T		CLINVAR-H1148152	CLINVAR-H1148152-M01-V01	CLINVAR	261191.0	False	False	False	False	False	3
INPP5E	ENSG00000148384.11	ENST00000371712.3	chr9	10	-	True	139327143	139327143	C	T	ENST00000371712.3:c.1280-105G>A		Non_Coding,I	I_5	SNP	True	2	Class 2: This mutation can be modeled, but the effect may not be consistent.	0nt	0nt	Inpp5e	ENSMUSG00000026925.17	ENSMUST00000145701.8	chr2	10	-	SNP	Intron	I_4	26290602.0	26290602.0	C	T	ENSMUST00000145701.8:c.1169-98G>A		26290602.0	26290602.0	C	T	ENSMUST00000145701.8:c.1169-98G>A		CLINVAR-H1148154	CLINVAR-H1148154-M01-V01	CLINVAR	1268391.0	False	False	False	False	False	0
INPP5E	ENSG00000148384.11	ENST00000371712.3	chr9	10	-	True	139327277	139327277	G	A	ENST00000371712.3:c.1279+131C>T		Non_Coding,I	I_5	SNP	True	2	Class 2: This mutation can be modeled, but the effect may not be consistent.	0nt	0nt	Inpp5e	ENSMUSG00000026925.17	ENSMUST00000145701.8	chr2	10	-	SNP	Intron	I_6	26289919.0	26289919.0	G	A	ENSMUST00000145701.8:c.1396+129C>T		26289919.0	26289919.0	G	A	ENSMUST00000145701.8:c.1396+129C>T		CLINVAR-H1148156	CLINVAR-H1148156-M01-V01	CLINVAR	1293494.0	False	False	False	False	False	0
INPP5E	ENSG00000148384.11	ENST00000371712.3	chr9	10	-	True	139327390	139327390	G	A	ENST00000371712.3:c.1279+18C>T		Non_Coding,I	I_5	SNP	True	2	Class 2: This mutation can be modeled, but the effect may not be consistent.	0nt	0nt	Inpp5e	ENSMUSG00000026925.17	ENSMUST00000145701.8	chr2	10	-	SNP	Intron	I_6	26290034.0	26290034.0	G	A	ENSMUST00000145701.8:c.1396+14C>T		26290034.0	26290034.0	G	A	ENSMUST00000145701.8:c.1396+14C>T		CLINVAR-H1148157	CLINVAR-H1148157-M01-V01	CLINVAR	2052699.0	False	False	False	False	False	0
INPP5E	ENSG00000148384.11	ENST00000371712.3	chr9	10	-	True	139327394	139327394	A	G	ENST00000371712.3:c.1279+14T>C		Non_Coding,I	I_5	SNP	True	2	Class 2: This mutation can be modeled, but the effect may not be consistent.	2nt	1nt	Inpp5e	ENSMUSG00000026925.17	ENSMUST00000145701.8	chr2	10	-	SNP	Splice_Site	I_6	26290046.0	26290046.0	A	G	ENSMUST00000145701.8:c.1396+2T>C	X465_splice	26290046.0	26290046.0	A	G	ENSMUST00000145701.8:c.1396+2T>C	X465_splice	CLINVAR-H1148158	CLINVAR-H1148158-M01-V01	CLINVAR	365886.0	False	False	False	False	False	3
INPP5E	ENSG00000148384.11	ENST00000371712.3	chr9	10	-	True	139327395	139327395	C	T	ENST00000371712.3:c.1279+13G>A		Non_Coding,I	I_5	SNP	True	2	Class 2: This mutation can be modeled, but the effect may not be consistent.	1nt	2nt	Inpp5e	ENSMUSG00000026925.17	ENSMUST00000145701.8	chr2	10	-	SNP	Splice_Site	I_6	26290047.0	26290047.0	C	T	ENSMUST00000145701.8:c.1396+1G>A	X465_splice	26290047.0	26290047.0	C	T	ENSMUST00000145701.8:c.1396+1G>A	X465_splice	CLINVAR-H1148159	CLINVAR-H1148159-M01-V01	CLINVAR	2112671.0	False	False	False	False	False	3
INPP5E	ENSG00000148384.11	ENST00000371712.3	chr9	10	-	True	139327533	139327533	G	T	ENST00000371712.3:c.1160-6C>A		Non_Coding,I	I_4	SNP	True	2	Class 2: This mutation can be modeled, but the effect may not be consistent.	0nt	0nt	Inpp5e	ENSMUSG00000026925.17	ENSMUST00000145701.8	chr2	10	-	SNP	Intron	I_7	26289374.0	26289374.0	G	T	ENSMUST00000145701.8:c.1559-14C>A		26289374.0	26289374.0	G	T	ENSMUST00000145701.8:c.1559-14C>A		CLINVAR-H1148185	CLINVAR-H1148185-M01-V01	CLINVAR	1435001.0	False	False	False	False	False	0
INPP5E	ENSG00000148384.11	ENST00000371712.3	chr9	10	-	True	139327539	139327539	G	A	ENST00000371712.3:c.1160-12C>T		Non_Coding,I	I_4	SNP	True	2	Class 2: This mutation can be modeled, but the effect may not be consistent.	0nt	0nt	Inpp5e	ENSMUSG00000026925.17	ENSMUST00000145701.8	chr2	10	-	SNP	Intron	I_7	26289376.0	26289376.0	G	A	ENSMUST00000145701.8:c.1559-16C>T		26289376.0	26289376.0	G	A	ENSMUST00000145701.8:c.1559-16C>T		CLINVAR-H1148187	CLINVAR-H1148187-M01-V01	CLINVAR	2139496.0	False	False	False	False	False	0
INPP5E	ENSG00000148384.11	ENST00000371712.3	chr9	10	-	True	139327577	139327577	A	T	ENST00000371712.3:c.1159+30T>A		Non_Coding,I	I_4	SNP	True	2	Class 2: This mutation can be modeled, but the effect may not be consistent.	1nt	0nt	Inpp5e	ENSMUSG00000026925.17	ENSMUST00000145701.8	chr2	10	-	SNP	Intron	I_7	26289414.0	26289414.0	A	T	ENSMUST00000145701.8:c.1558+11T>A		26289414.0	26289414.0	A	T	ENSMUST00000145701.8:c.1558+11T>A		CLINVAR-H1148191	CLINVAR-H1148191-M01-V01	CLINVAR	261189.0	False	False	False	False	False	1
INPP5E	ENSG00000148384.11	ENST00000371712.3	chr9	10	-	True	139327581	139327581	G	A	ENST00000371712.3:c.1159+26C>T		Non_Coding,I	I_4	SNP	True	2	Class 2: This mutation can be modeled, but the effect may not be consistent.	1nt	0nt	Inpp5e	ENSMUSG00000026925.17	ENSMUST00000145701.8	chr2	10	-	SNP	Intron	I_7	26289416.0	26289416.0	G	A	ENSMUST00000145701.8:c.1558+9C>T		26289416.0	26289416.0	G	A	ENSMUST00000145701.8:c.1558+9C>T		CLINVAR-H1148192	CLINVAR-H1148192-M01-V01	CLINVAR	261188.0	False	False	False	False	False	1
INPP5E	ENSG00000148384.11	ENST00000371712.3	chr9	10	-	True	139327598	139327598	C	T	ENST00000371712.3:c.1159+9G>A		Non_Coding,I	I_4	SNP	True	2	Class 2: This mutation can be modeled, but the effect may not be consistent.	0nt	1nt	Inpp5e	ENSMUSG00000026925.17	ENSMUST00000145701.8	chr2	10	-	SNP	Splice_Site	E_7	26289425.0	26289425.0	C	T	ENSMUST00000145701.8:c.1558+0G>A	X519_splice	26289425.0	26289425.0	C	T	ENSMUST00000145701.8:c.1558+0G>A	X519_splice	CLINVAR-H1148195	CLINVAR-H1148195-M01-V01	CLINVAR	379651.0	False	False	False	False	False	1
INPP5E	ENSG00000148384.11	ENST00000371712.3	chr9	10	-	True	139327600	139327600	C	T	ENST00000371712.3:c.1159+7G>A		Non_Coding,I	I_4	SNP	True	2	Class 2: This mutation can be modeled, but the effect may not be consistent.	0nt	0nt	Inpp5e	ENSMUSG00000026925.17	ENSMUST00000145701.8	chr2	10	-	SNP	Splice_Site	E_7	26289429.0	26289429.0	C	T	ENSMUST00000145701.8:c.1554+0G>A	X517_splice	26289429.0	26289429.0	C	T	ENSMUST00000145701.8:c.1554+0G>A	X517_splice	CLINVAR-H1148205	CLINVAR-H1148205-M01-V01	CLINVAR	1961394.0	False	False	False	False	False	0
INPP5E	ENSG00000148384.11	ENST00000371712.3	chr9	10	-	True	139327740	139327740	G	A	ENST00000371712.3:c.1035-9C>T		Non_Coding,I	I_3	SNP	True	2	Class 2: This mutation can be modeled, but the effect may not be consistent.	0nt	1nt	Inpp5e	ENSMUSG00000026925.17	ENSMUST00000145701.8	chr2	10	-	SNP	Intron	I_6	26289598.0	26289598.0	G	A	ENSMUST00000145701.8:c.1397-12C>T		26289598.0	26289598.0	G	A	ENSMUST00000145701.8:c.1397-12C>T		CLINVAR-H1148249	CLINVAR-H1148249-M01-V01	CLINVAR	1666243.0	False	False	False	False	False	1
INPP5E	ENSG00000148384.11	ENST00000371712.3	chr9	10	-	True	139327750	139327750	G	A	ENST00000371712.3:c.1035-19C>T		Non_Coding,I	I_3	SNP	True	2	Class 2: This mutation can be modeled, but the effect may not be consistent.	1nt	0nt	Inpp5e	ENSMUSG00000026925.17	ENSMUST00000145701.8	chr2	10	-	SNP	Intron	I_6	26289613.0	26289613.0	G	A	ENSMUST00000145701.8:c.1397-27C>T		26289613.0	26289613.0	G	A	ENSMUST00000145701.8:c.1397-27C>T		CLINVAR-H1148251	CLINVAR-H1148251-M01-V01	CLINVAR	2417906.0	False	False	False	False	False	1
INPP5E	ENSG00000148384.11	ENST00000371712.3	chr9	10	-	True	139327859	139327859	C	T	ENST00000371712.3:c.1035-128G>A		Non_Coding,I	I_3	SNP	True	2	Class 2: This mutation can be modeled, but the effect may not be consistent.	0nt	0nt	Inpp5e	ENSMUSG00000026925.17	ENSMUST00000145701.8	chr2	10	-	SNP	Intron	I_6	26289702.0	26289702.0	C	T	ENSMUST00000145701.8:c.1397-116G>A		26289702.0	26289702.0	C	T	ENSMUST00000145701.8:c.1397-116G>A		CLINVAR-H1148253	CLINVAR-H1148253-M01-V01	CLINVAR	1220617.0	False	False	False	False	False	0
INPP5E	ENSG00000148384.11	ENST00000371712.3	chr9	10	-	True	139327869	139327869	A	T	ENST00000371712.3:c.1035-138T>A		Non_Coding,I	I_3	SNP	True	2	Class 2: This mutation can be modeled, but the effect may not be consistent.	1nt	1nt	Inpp5e	ENSMUSG00000026925.17	ENSMUST00000145701.8	chr2	10	-	SNP	Intron	I_6	26289710.0	26289710.0	A	T	ENSMUST00000145701.8:c.1397-124T>A		26289710.0	26289710.0	A	T	ENSMUST00000145701.8:c.1397-124T>A		CLINVAR-H1148254	CLINVAR-H1148254-M01-V01	CLINVAR	1293491.0	False	False	False	False	False	2
INPP5E	ENSG00000148384.11	ENST00000371712.3	chr9	10	-	True	139327946	139327946	T	C	ENST00000371712.3:c.1035-215A>G		Non_Coding,I	I_3	SNP	True	2	Class 2: This mutation can be modeled, but the effect may not be consistent.	0nt	1nt	Inpp5e	ENSMUSG00000026925.17	ENSMUST00000145701.8	chr2	10	-	SNP	Intron	I_6	26289800.0	26289800.0	T	C	ENSMUST00000145701.8:c.1397-214A>G		26289800.0	26289800.0	T	C	ENSMUST00000145701.8:c.1397-214A>G		CLINVAR-H1148255	CLINVAR-H1148255-M01-V01	CLINVAR	1216834.0	False	False	False	False	False	1
INPP5E	ENSG00000148384.11	ENST00000371712.3	chr9	10	-	True	139327985	139327985	G	A	ENST00000371712.3:c.1035-254C>T		Non_Coding,I	I_3	SNP	True	2	Class 2: This mutation can be modeled, but the effect may not be consistent.	1nt	0nt	Inpp5e	ENSMUSG00000026925.17	ENSMUST00000145701.8	chr2	10	-	SNP	Intron	I_6	26289850.0	26289850.0	G	A	ENSMUST00000145701.8:c.1397-264C>T		26289850.0	26289850.0	G	A	ENSMUST00000145701.8:c.1397-264C>T		CLINVAR-H1148256	CLINVAR-H1148256-M01-V01	CLINVAR	1189134.0	False	False	False	False	False	1
INPP5E	ENSG00000148384.11	ENST00000371712.3	chr9	10	-	True	139328369	139328369	T	C	ENST00000371712.3:c.1034+120A>G		Non_Coding,I	I_3	SNP	True	2	Class 2: This mutation can be modeled, but the effect may not be consistent.	3nt	0nt	Inpp5e	ENSMUSG00000026925.17	ENSMUST00000145701.8	chr2	10	-	SNP	Intron	I_8	26289141.0	26289141.0	T	C	ENSMUST00000145701.8:c.1674+104A>G		26289141.0	26289141.0	T	C	ENSMUST00000145701.8:c.1674+104A>G		CLINVAR-H1148258	CLINVAR-H1148258-M01-V01	CLINVAR	675037.0	False	False	False	False	False	3
INPP5E	ENSG00000148384.11	ENST00000371712.3	chr9	10	-	True	139328473	139328473	C	T	ENST00000371712.3:c.1034+16G>A		Non_Coding,I	I_3	SNP	True	2	Class 2: This mutation can be modeled, but the effect may not be consistent.	0nt	0nt	Inpp5e	ENSMUSG00000026925.17	ENSMUST00000145701.8	chr2	10	-	SNP	Intron	I_8	26289236.0	26289236.0	C	T	ENSMUST00000145701.8:c.1674+9G>A		26289236.0	26289236.0	C	T	ENSMUST00000145701.8:c.1674+9G>A		CLINVAR-H1148259	CLINVAR-H1148259-M01-V01	CLINVAR	2190584.0	False	False	False	False	False	0
INPP5E	ENSG00000148384.11	ENST00000371712.3	chr9	10	-	True	139328482	139328482	G	A	ENST00000371712.3:c.1034+7C>T		Non_Coding,I	I_3	SNP	True	2	Class 2: This mutation can be modeled, but the effect may not be consistent.	0nt	0nt	Inpp5e	ENSMUSG00000026925.17	ENSMUST00000145701.8	chr2	10	-	SNP	Splice_Site	E_8	26289246.0	26289246.0	G	A	ENSMUST00000145701.8:c.1673+0C>T	X557_splice	26289246.0	26289246.0	G	A	ENSMUST00000145701.8:c.1673+0C>T	X557_splice	CLINVAR-H1148261	CLINVAR-H1148261-M01-V01	CLINVAR	2146289.0	False	False	False	False	False	0
INPP5E	ENSG00000148384.11	ENST00000371712.3	chr9	10	-	True	139328486	139328486	T	A	ENST00000371712.3:c.1034+3A>T		Non_Coding,I	I_3	SNP	True	2	Class 2: This mutation can be modeled, but the effect may not be consistent.	0nt	0nt	Inpp5e	ENSMUSG00000026925.17	ENSMUST00000145701.8	chr2	10	-	SNP	Splice_Site	E_8	26289245.0	26289245.0	T	A	ENSMUST00000145701.8:c.1674+0A>T	X557_splice	26289245.0	26289245.0	T	A	ENSMUST00000145701.8:c.1674+0A>T	X557_splice	CLINVAR-H1148262	CLINVAR-H1148262-M01-V01	CLINVAR	587481.0	False	False	False	False	False	0
INPP5E	ENSG00000148384.11	ENST00000371712.3	chr9	10	-	True	139328589	139328589	G	A	ENST00000371712.3:c.937-3C>T		Non_Coding,I	I_2	SNP	True	2	Class 2: This mutation can be modeled, but the effect may not be consistent.	0nt	3nt	Inpp5e	ENSMUSG00000026925.17	ENSMUST00000145701.8	chr2	10	-	SNP	Intron	I_7	26289363.0	26289363.0	G	A	ENSMUST00000145701.8:c.1559-3C>T		26289363.0	26289363.0	G	A	ENSMUST00000145701.8:c.1559-3C>T		CLINVAR-H1148291	CLINVAR-H1148291-M01-V01	CLINVAR	1506036.0	False	False	False	False	False	3
INPP5E	ENSG00000148384.11	ENST00000371712.3	chr9	10	-	True	139328589	139328589	G	C	ENST00000371712.3:c.937-3C>G		Non_Coding,I	I_2	SNP	True	2	Class 2: This mutation can be modeled, but the effect may not be consistent.	0nt	3nt	Inpp5e	ENSMUSG00000026925.17	ENSMUST00000145701.8	chr2	10	-	SNP	Intron	I_7	26289363.0	26289363.0	G	C	ENSMUST00000145701.8:c.1559-3C>G		26289363.0	26289363.0	G	C	ENSMUST00000145701.8:c.1559-3C>G		CLINVAR-H1148292	CLINVAR-H1148292-M01-V01	CLINVAR	2503227.0	False	False	False	False	False	3
INPP5E	ENSG00000148384.11	ENST00000371712.3	chr9	10	-	True	139328595	139328595	A	C	ENST00000371712.3:c.937-9T>G		Non_Coding,I	I_2	SNP	True	2	Class 2: This mutation can be modeled, but the effect may not be consistent.	1nt	3nt	Inpp5e	ENSMUSG00000026925.17	ENSMUST00000145701.8	chr2	10	-	SNP	Intron	I_7	26289373.0	26289373.0	A	C	ENSMUST00000145701.8:c.1559-13T>G		26289373.0	26289373.0	A	C	ENSMUST00000145701.8:c.1559-13T>G		CLINVAR-H1148293	CLINVAR-H1148293-M01-V01	CLINVAR	1649334.0	False	False	False	False	False	4
INPP5E	ENSG00000148384.11	ENST00000371712.3	chr9	10	-	True	139328601	139328601	C	T	ENST00000371712.3:c.937-15G>A		Non_Coding,I	I_2	SNP	True	2	Class 2: This mutation can be modeled, but the effect may not be consistent.	1nt	0nt	Inpp5e	ENSMUSG00000026925.17	ENSMUST00000145701.8	chr2	10	-	SNP	Intron	I_7	26289378.0	26289378.0	C	T	ENSMUST00000145701.8:c.1559-18G>A		26289378.0	26289378.0	C	T	ENSMUST00000145701.8:c.1559-18G>A		CLINVAR-H1148294	CLINVAR-H1148294-M01-V01	CLINVAR	1574335.0	False	False	False	False	False	1
INPP5E	ENSG00000148384.11	ENST00000371712.3	chr9	10	-	True	139328823	139328823	C	T	ENST00000371712.3:c.937-237G>A		Non_Coding,I	I_2	SNP	True	2	Class 2: This mutation can be modeled, but the effect may not be consistent.	0nt	0nt	Inpp5e	ENSMUSG00000026925.17	ENSMUST00000145701.8	chr2	10	-	SNP	Intron	I_6	26289594.0	26289594.0	C	T	ENSMUST00000145701.8:c.1397-8G>A		26289594.0	26289594.0	C	T	ENSMUST00000145701.8:c.1397-8G>A		CLINVAR-H1148296	CLINVAR-H1148296-M01-V01	CLINVAR	1201199.0	False	False	False	False	False	0
INPP5E	ENSG00000148384.11	ENST00000371712.3	chr9	10	-	True	139329320	139329320	G	C	ENST00000371712.3:c.813-5C>G		Non_Coding,I	I_1	SNP	True	2	Class 2: This mutation can be modeled, but the effect may not be consistent.	1nt	0nt	Inpp5e	ENSMUSG00000026925.17	ENSMUST00000145701.8	chr2	10	-	SNP	Intron	I_8	26288715.0	26288715.0	G	C	ENSMUST00000145701.8:c.1675-11C>G		26288715.0	26288715.0	G	C	ENSMUST00000145701.8:c.1675-11C>G		CLINVAR-H1148335	CLINVAR-H1148335-M01-V01	CLINVAR	415749.0	False	False	False	False	False	1
INPP5E	ENSG00000148384.11	ENST00000371712.3	chr9	10	-	True	139329323	139329323	G	A	ENST00000371712.3:c.813-8C>T		Non_Coding,I	I_1	SNP	True	2	Class 2: This mutation can be modeled, but the effect may not be consistent.	0nt	0nt	Inpp5e	ENSMUSG00000026925.17	ENSMUST00000145701.8	chr2	10	-	SNP	Intron	I_8	26288713.0	26288713.0	G	A	ENSMUST00000145701.8:c.1675-9C>T		26288713.0	26288713.0	G	A	ENSMUST00000145701.8:c.1675-9C>T		CLINVAR-H1148337	CLINVAR-H1148337-M01-V01	CLINVAR	365890.0	False	False	False	False	False	0
INPP5E	ENSG00000148384.11	ENST00000371712.3	chr9	10	-	True	139329324	139329324	G	A	ENST00000371712.3:c.813-9C>T		Non_Coding,I	I_1	SNP	True	2	Class 2: This mutation can be modeled, but the effect may not be consistent.	0nt	1nt	Inpp5e	ENSMUSG00000026925.17	ENSMUST00000145701.8	chr2	10	-	SNP	Intron	I_8	26288719.0	26288719.0	G	A	ENSMUST00000145701.8:c.1675-15C>T		26288719.0	26288719.0	G	A	ENSMUST00000145701.8:c.1675-15C>T		CLINVAR-H1148338	CLINVAR-H1148338-M01-V01	CLINVAR	1101653.0	False	False	False	False	False	1
INPP5E	ENSG00000148384.11	ENST00000371712.3	chr9	10	-	True	139329324	139329324	G	T	ENST00000371712.3:c.813-9C>A		Non_Coding,I	I_1	SNP	True	2	Class 2: This mutation can be modeled, but the effect may not be consistent.	0nt	1nt	Inpp5e	ENSMUSG00000026925.17	ENSMUST00000145701.8	chr2	10	-	SNP	Intron	I_8	26288719.0	26288719.0	G	T	ENSMUST00000145701.8:c.1675-15C>A		26288719.0	26288719.0	G	T	ENSMUST00000145701.8:c.1675-15C>A		CLINVAR-H1148339	CLINVAR-H1148339-M01-V01	CLINVAR	798257.0	False	False	False	False	False	1
INPP5E	ENSG00000148384.11	ENST00000371712.3	chr9	10	-	True	139329331	139329331	C	T	ENST00000371712.3:c.813-16G>A		Non_Coding,I	I_1	SNP	True	2	Class 2: This mutation can be modeled, but the effect may not be consistent.	1nt	0nt	Inpp5e	ENSMUSG00000026925.17	ENSMUST00000145701.8	chr2	10	-	SNP	Splice_Site	E_9	26288704.0	26288704.0	C	T	ENSMUST00000145701.8:c.1675+0G>A	X558_splice	26288704.0	26288704.0	C	T	ENSMUST00000145701.8:c.1675+0G>A	X558_splice	CLINVAR-H1148340	CLINVAR-H1148340-M01-V01	CLINVAR	1610288.0	False	False	False	False	False	1
INPP5E	ENSG00000148384.11	ENST00000371712.3	chr9	10	-	True	139329565	139329565	T	C	ENST00000371712.3:c.813-250A>G		Non_Coding,I	I_1	SNP	True	2	Class 2: This mutation can be modeled, but the effect may not be consistent.	0nt	0nt	Inpp5e	ENSMUSG00000026925.17	ENSMUST00000145701.8	chr2	10	-	SNP	Intron	I_8	26288963.0	26288963.0	T	C	ENSMUST00000145701.8:c.1675-259A>G		26288963.0	26288963.0	T	C	ENSMUST00000145701.8:c.1675-259A>G		CLINVAR-H1148343	CLINVAR-H1148343-M01-V01	CLINVAR	1207150.0	False	False	False	False	False	0
INPP5E	ENSG00000148384.11	ENST00000371712.3	chr9	10	-	True	139333041	139333041	C	T	ENST00000371712.3:c.812+19G>A		Non_Coding,I	I_1	SNP	True	2	Class 2: This mutation can be modeled, but the effect may not be consistent.	1nt	1nt	Inpp5e	ENSMUSG00000026925.17	ENSMUST00000145701.8	chr2	10	-	SNP	3'	-3	26287810.0	26287810.0	C	T	ENSMUST00000145701.8:c.1941+44G>A		26287810.0	26287810.0	C	T	ENSMUST00000145701.8:c.1941+44G>A		CLINVAR-H1148345	CLINVAR-H1148345-M01-V01	CLINVAR	2197563.0	False	False	False	False	False	2
INPP5E	ENSG00000148384.11	ENST00000371712.3	chr9	10	-	True	139333912	139333912	G	A	ENST00000371712.3:c.363C>T		Non_Coding,5		SNP	True	2	Class 2: This mutation can be modeled, but the effect may not be consistent.	0nt	1nt	Inpp5e	ENSMUSG00000026925.17	ENSMUST00000145701.8	chr2	10	-	SNP	5'		26298707.0	26298707.0	G	A	ENSMUST00000145701.8:c.506C>T		26298707.0	26298707.0	G	A	ENSMUST00000145701.8:c.506C>T		CLINVAR-H1148565	CLINVAR-H1148565-M01-V01	CLINVAR	914485.0	False	False	False	False	False	1
INPP5E	ENSG00000148384.11	ENST00000371712.3	chr9	10	-	True	139334020	139334020	G	A	ENST00000371712.3:c.255C>T		Non_Coding,5		SNP	True	2	Class 2: This mutation can be modeled, but the effect may not be consistent.	1nt	3nt	Inpp5e	ENSMUSG00000026925.17	ENSMUST00000145701.8	chr2	10	-	SNP	5'		26298906.0	26298906.0	G	A	ENSMUST00000145701.8:c.307C>T		26298906.0	26298906.0	G	A	ENSMUST00000145701.8:c.307C>T		CLINVAR-H1148566	CLINVAR-H1148566-M01-V01	CLINVAR	914486.0	False	False	False	False	False	4
INPP5E	ENSG00000148384.11	ENST00000371712.3	chr9	10	-	True	139334021	139334021	G	A	ENST00000371712.3:c.254C>T		Non_Coding,5		SNP	True	2	Class 2: This mutation can be modeled, but the effect may not be consistent.	0nt	4nt	Inpp5e	ENSMUSG00000026925.17	ENSMUST00000145701.8	chr2	10	-	SNP	5'		26298907.0	26298907.0	G	A	ENSMUST00000145701.8:c.306C>T		26298907.0	26298907.0	G	A	ENSMUST00000145701.8:c.306C>T		CLINVAR-H1148567	CLINVAR-H1148567-M01-V01	CLINVAR	1183286.0	False	False	False	False	False	4
INPP5E	ENSG00000148384.11	ENST00000371712.3	chr9	10	-	True	139334110	139334110	G	C	ENST00000371712.3:c.165C>G		Non_Coding,5		SNP	True	2	Class 2: This mutation can be modeled, but the effect may not be consistent.	1nt	1nt	Inpp5e	ENSMUSG00000026925.17	ENSMUST00000145701.8	chr2	10	-	SNP	5'		26298986.0	26298986.0	G	C	ENSMUST00000145701.8:c.227C>G		26298986.0	26298986.0	G	C	ENSMUST00000145701.8:c.227C>G		CLINVAR-H1148570	CLINVAR-H1148570-M01-V01	CLINVAR	365896.0	False	False	False	False	False	2
INPP5E	ENSG00000148384.11	ENST00000371712.3	chr9	10	-	True	139334214	139334214	A	G	ENST00000371712.3:c.61T>C		Non_Coding,5		SNP	True	2	Class 2: This mutation can be modeled, but the effect may not be consistent.	2nt	1nt	Inpp5e	ENSMUSG00000026925.17	ENSMUST00000145701.8	chr2	10	-	SNP	5'		26299128.0	26299128.0	A	G	ENSMUST00000145701.8:c.85T>C		26299128.0	26299128.0	A	G	ENSMUST00000145701.8:c.85T>C		CLINVAR-H1148572	CLINVAR-H1148572-M01-V01	CLINVAR	365898.0	False	False	False	False	False	3
INPP5E	ENSG00000148384.11	ENST00000371712.3	chr9	10	-	True	139323380	139323380	A	G	ENST00000371712.3:c.747T>C		Non_Coding,3		SNP	False	4	Class 4: Mutated sequences are not identical.	0aa	0aa	Inpp5e	ENSMUSG00000026925.17	ENSMUST00000145701.8	chr2	10	-																CLINVAR-H1147877		CLINVAR	365870.0	False	False	False	False	False	0
INPP5E	ENSG00000148384.11	ENST00000371712.3	chr9	10	-	True	139323400	139323400	G	A	ENST00000371712.3:c.727C>T		Non_Coding,3		SNP	False	4	Class 4: Mutated sequences are not identical.	0aa	0aa	Inpp5e	ENSMUSG00000026925.17	ENSMUST00000145701.8	chr2	10	-																CLINVAR-H1147878		CLINVAR	365871.0	False	False	False	False	False	0
INPP5E	ENSG00000148384.11	ENST00000371712.3	chr9	10	-	True	139323406	139323406	G	A	ENST00000371712.3:c.721C>T		Non_Coding,3		SNP	False	4	Class 4: Mutated sequences are not identical.	0aa	0aa	Inpp5e	ENSMUSG00000026925.17	ENSMUST00000145701.8	chr2	10	-																CLINVAR-H1147879		CLINVAR	365872.0	False	False	False	False	False	0
INPP5E	ENSG00000148384.11	ENST00000371712.3	chr9	10	-	True	139324114	139324114	C	T	ENST00000371712.3:c.13G>A		Non_Coding,3		SNP	False	4	Class 4: Mutated sequences are not identical.	0aa	0aa	Inpp5e	ENSMUSG00000026925.17	ENSMUST00000145701.8	chr2	10	-																CLINVAR-H1147889		CLINVAR	912948.0	False	False	False	False	False	0
INPP5E	ENSG00000148384.11	ENST00000371712.3	chr9	10	-	True	139324143	139324143	A	G	ENST00000371712.3:c.1919T>C	I640T	Missense	E_10	SNP	False	4	Class 4: Mutated sequences are not identical.	0aa	0aa	Inpp5e	ENSMUSG00000026925.17	ENSMUST00000145701.8	chr2	10	-																CLINVAR-H1147892		CLINVAR	216708.0	False	False	False	False	False	0
INPP5E	ENSG00000148384.11	ENST00000371712.3	chr9	10	-	True	139324165	139324165	G	A	ENST00000371712.3:c.1897C>T	Q633*	Nonsense	E_10	SNP	False	4	Class 4: Mutated sequences are not identical.	0aa	0aa	Inpp5e	ENSMUSG00000026925.17	ENSMUST00000145701.8	chr2	10	-																CLINVAR-H1147896		CLINVAR	931210.0	False	False	False	False	False	0
INPP5E	ENSG00000148384.11	ENST00000371712.3	chr9	10	-	True	139324165	139324165	G	C	ENST00000371712.3:c.1897C>G	Q633E	Missense	E_10	SNP	False	4	Class 4: Mutated sequences are not identical.	0aa	0aa	Inpp5e	ENSMUSG00000026925.17	ENSMUST00000145701.8	chr2	10	-																CLINVAR-H1147897		CLINVAR	1982566.0	False	False	False	False	False	0
INPP5E	ENSG00000148384.11	ENST00000371712.3	chr9	10	-	True	139324175	139324175	C	T	ENST00000371712.3:c.1887G>A	Q629delinsQ	Silent	E_10	SNP	False	4	Class 4: Mutated sequences are not identical.	0aa	0aa	Inpp5e	ENSMUSG00000026925.17	ENSMUST00000145701.8	chr2	10	-																CLINVAR-H1147899		CLINVAR	2086728.0	False	False	False	False	False	0
INPP5E	ENSG00000148384.11	ENST00000371712.3	chr9	10	-	True	139324218	139324218	A	C	ENST00000371712.3:c.1844T>G	L615*	Nonsense	E_10	SNP	False	4	Class 4: Mutated sequences are not identical.	0aa	0aa	Inpp5e	ENSMUSG00000026925.17	ENSMUST00000145701.8	chr2	10	-																CLINVAR-H1147914		CLINVAR	568818.0	False	False	False	False	False	0
INPP5E	ENSG00000148384.11	ENST00000371712.3	chr9	10	-	True	139324715	139324715	G	A	ENST00000371712.3:c.1802+14C>T		Non_Coding,I	I_9	SNP	False	4	Class 4: Mutated sequences are not identical.	0aa	0aa	Inpp5e	ENSMUSG00000026925.17	ENSMUST00000145701.8	chr2	10	-																CLINVAR-H1147930		CLINVAR	1660296.0	False	False	False	False	False	0
INPP5E	ENSG00000148384.11	ENST00000371712.3	chr9	10	-	True	139324719	139324719	G	A	ENST00000371712.3:c.1802+10C>T		Non_Coding,I	I_9	SNP	False	4	Class 4: Mutated sequences are not identical.	0aa	0aa	Inpp5e	ENSMUSG00000026925.17	ENSMUST00000145701.8	chr2	10	-																CLINVAR-H1147931		CLINVAR	2066311.0	False	False	False	False	False	0
INPP5E	ENSG00000148384.11	ENST00000371712.3	chr9	10	-	True	139324756	139324756	C	T	ENST00000371712.3:c.1775G>A	R592Q	Missense	E_9	SNP	False	4	Class 4: Mutated sequences are not identical.	0aa	0aa	Inpp5e	ENSMUSG00000026925.17	ENSMUST00000145701.8	chr2	10	-																CLINVAR-H1147940		CLINVAR	1966420.0	False	False	False	False	False	0
INPP5E	ENSG00000148384.11	ENST00000371712.3	chr9	10	-	True	139324757	139324757	G	A	ENST00000371712.3:c.1774C>T	R592W	Missense	E_9	SNP	False	4	Class 4: Mutated sequences are not identical.	0aa	0aa	Inpp5e	ENSMUSG00000026925.17	ENSMUST00000145701.8	chr2	10	-																CLINVAR-H1147941		CLINVAR	2634273.0	False	False	False	False	False	0
INPP5E	ENSG00000148384.11	ENST00000371712.3	chr9	10	-	True	139324815	139324815	G	A	ENST00000371712.3:c.1716C>T	S572delinsS	Silent	E_9	SNP	False	4	Class 4: Mutated sequences are not identical.	0aa	0aa	Inpp5e	ENSMUSG00000026925.17	ENSMUST00000145701.8	chr2	10	-																CLINVAR-H1147966		CLINVAR	702501.0	False	False	False	False	False	0
INPP5E	ENSG00000148384.11	ENST00000371712.3	chr9	10	-	True	139324870	139324870	G	A	ENST00000371712.3:c.1666-5C>T		Non_Coding,I	I_8	SNP	False	4	Class 4: Mutated sequences are not identical.	0aa	0aa	Inpp5e	ENSMUSG00000026925.17	ENSMUST00000145701.8	chr2	10	-																CLINVAR-H1147981		CLINVAR	1147006.0	False	False	False	False	False	0
INPP5E	ENSG00000148384.11	ENST00000371712.3	chr9	10	-	True	139324877	139324877	T	C	ENST00000371712.3:c.1666-12A>G		Non_Coding,I	I_8	SNP	False	4	Class 4: Mutated sequences are not identical.	0aa	0aa	Inpp5e	ENSMUSG00000026925.17	ENSMUST00000145701.8	chr2	10	-																CLINVAR-H1147982		CLINVAR	931901.0	False	False	False	False	False	0
INPP5E	ENSG00000148384.11	ENST00000371712.3	chr9	10	-	True	139324945	139324945	T	C	ENST00000371712.3:c.1666-80A>G		Non_Coding,I	I_8	SNP	False	4	Class 4: Mutated sequences are not identical.	0aa	0aa	Inpp5e	ENSMUSG00000026925.17	ENSMUST00000145701.8	chr2	10	-																CLINVAR-H1147986		CLINVAR	1208858.0	False	False	False	False	False	0
INPP5E	ENSG00000148384.11	ENST00000371712.3	chr9	10	-	True	139325191	139325191	G	A	ENST00000371712.3:c.1665+263C>T		Non_Coding,I	I_8	SNP	False	4	Class 4: Mutated sequences are not identical.	0aa	0aa	Inpp5e	ENSMUSG00000026925.17	ENSMUST00000145701.8	chr2	10	-																CLINVAR-H1147987		CLINVAR	1259774.0	False	False	False	False	False	0
INPP5E	ENSG00000148384.11	ENST00000371712.3	chr9	10	-	True	139325437	139325437	C	T	ENST00000371712.3:c.1665+17G>A		Non_Coding,I	I_8	SNP	False	4	Class 4: Mutated sequences are not identical.	0aa	0aa	Inpp5e	ENSMUSG00000026925.17	ENSMUST00000145701.8	chr2	10	-																CLINVAR-H1147990		CLINVAR	1644077.0	False	False	False	False	False	0
INPP5E	ENSG00000148384.11	ENST00000371712.3	chr9	10	-	True	139325438	139325438	G	A	ENST00000371712.3:c.1665+16C>T		Non_Coding,I	I_8	SNP	False	4	Class 4: Mutated sequences are not identical.	0aa	0aa	Inpp5e	ENSMUSG00000026925.17	ENSMUST00000145701.8	chr2	10	-																CLINVAR-H1147991		CLINVAR	2057255.0	False	False	False	False	False	0
INPP5E	ENSG00000148384.11	ENST00000371712.3	chr9	10	-	True	139325438	139325438	G	C	ENST00000371712.3:c.1665+16C>G		Non_Coding,I	I_8	SNP	False	4	Class 4: Mutated sequences are not identical.	0aa	0aa	Inpp5e	ENSMUSG00000026925.17	ENSMUST00000145701.8	chr2	10	-																CLINVAR-H1147992		CLINVAR	1982493.0	False	False	False	False	False	0
INPP5E	ENSG00000148384.11	ENST00000371712.3	chr9	10	-	True	139325439	139325439	G	C	ENST00000371712.3:c.1665+15C>G		Non_Coding,I	I_8	SNP	False	4	Class 4: Mutated sequences are not identical.	0aa	0aa	Inpp5e	ENSMUSG00000026925.17	ENSMUST00000145701.8	chr2	10	-																CLINVAR-H1147993		CLINVAR	1998003.0	False	False	False	False	False	0
INPP5E	ENSG00000148384.11	ENST00000371712.3	chr9	10	-	True	139325447	139325447	G	C	ENST00000371712.3:c.1665+7C>G		Non_Coding,I	I_8	SNP	False	4	Class 4: Mutated sequences are not identical.	0aa	0aa	Inpp5e	ENSMUSG00000026925.17	ENSMUST00000145701.8	chr2	10	-																CLINVAR-H1147994		CLINVAR	1092522.0	False	False	False	False	False	0
INPP5E	ENSG00000148384.11	ENST00000371712.3	chr9	10	-	True	139325538	139325538	G	A	ENST00000371712.3:c.1581C>T	D527delinsD	Silent	E_8	SNP	False	4	Class 4: Mutated sequences are not identical.	0aa	0aa	Inpp5e	ENSMUSG00000026925.17	ENSMUST00000145701.8	chr2	10	-																CLINVAR-H1148019		CLINVAR	2016245.0	False	False	False	False	False	0
INPP5E	ENSG00000148384.11	ENST00000371712.3	chr9	10	-	True	139325538	139325538	G	T	ENST00000371712.3:c.1581C>A	D527E	Missense	E_8	SNP	False	4	Class 4: Mutated sequences are not identical.	0aa	0aa	Inpp5e	ENSMUSG00000026925.17	ENSMUST00000145701.8	chr2	10	-																CLINVAR-H1148020		CLINVAR	1721915.0	False	False	False	False	False	0
INPP5E	ENSG00000148384.11	ENST00000371712.3	chr9	10	-	True	139325541	139325541	C	T	ENST00000371712.3:c.1578G>A	P526delinsP	Silent	E_8	SNP	False	4	Class 4: Mutated sequences are not identical.	0aa	0aa	Inpp5e	ENSMUSG00000026925.17	ENSMUST00000145701.8	chr2	10	-																CLINVAR-H1148021		CLINVAR	2193688.0	False	False	False	False	False	0
INPP5E	ENSG00000148384.11	ENST00000371712.3	chr9	10	-	True	139325542	139325542	G	A	ENST00000371712.3:c.1577C>T	P526L	Missense	E_8	SNP	False	4	Class 4: Mutated sequences are not identical.	0aa	0aa	Inpp5e	ENSMUSG00000026925.17	ENSMUST00000145701.8	chr2	10	-																CLINVAR-H1148022		CLINVAR	217660.0	False	False	False	False	False	0
INPP5E	ENSG00000148384.11	ENST00000371712.3	chr9	10	-	True	139325558	139325558	T	C	ENST00000371712.3:c.1561A>G	K521E	Missense	E_8	SNP	False	4	Class 4: Mutated sequences are not identical.	0aa	0aa	Inpp5e	ENSMUSG00000026925.17	ENSMUST00000145701.8	chr2	10	-																CLINVAR-H1148025		CLINVAR	2194314.0	False	False	False	False	False	0
INPP5E	ENSG00000148384.11	ENST00000371712.3	chr9	10	-	True	139325574	139325574	C	T	ENST00000371712.3:c.1550-5G>A		Non_Coding,I	I_7	SNP	False	4	Class 4: Mutated sequences are not identical.	0aa	0aa	Inpp5e	ENSMUSG00000026925.17	ENSMUST00000145701.8	chr2	10	-																CLINVAR-H1148027		CLINVAR	2024617.0	False	False	False	False	False	0
INPP5E	ENSG00000148384.11	ENST00000371712.3	chr9	10	-	True	139325583	139325583	G	A	ENST00000371712.3:c.1550-14C>T		Non_Coding,I	I_7	SNP	False	4	Class 4: Mutated sequences are not identical.	0aa	0aa	Inpp5e	ENSMUSG00000026925.17	ENSMUST00000145701.8	chr2	10	-																CLINVAR-H1148028		CLINVAR	261199.0	False	False	False	False	False	0
INPP5E	ENSG00000148384.11	ENST00000371712.3	chr9	10	-	True	139326253	139326253	T	C	ENST00000371712.3:c.1549+23A>G		Non_Coding,I	I_7	SNP	False	4	Class 4: Mutated sequences are not identical.	0aa	0aa	Inpp5e	ENSMUSG00000026925.17	ENSMUST00000145701.8	chr2	10	-																CLINVAR-H1148034		CLINVAR	261197.0	False	False	False	False	False	0
INPP5E	ENSG00000148384.11	ENST00000371712.3	chr9	10	-	True	139326257	139326257	C	T	ENST00000371712.3:c.1549+19G>A		Non_Coding,I	I_7	SNP	False	4	Class 4: Mutated sequences are not identical.	0aa	0aa	Inpp5e	ENSMUSG00000026925.17	ENSMUST00000145701.8	chr2	10	-																CLINVAR-H1148035		CLINVAR	388114.0	False	False	False	False	False	0
INPP5E	ENSG00000148384.11	ENST00000371712.3	chr9	10	-	True	139326263	139326263	C	G	ENST00000371712.3:c.1549+13G>C		Non_Coding,I	I_7	SNP	False	4	Class 4: Mutated sequences are not identical.	0aa	0aa	Inpp5e	ENSMUSG00000026925.17	ENSMUST00000145701.8	chr2	10	-																CLINVAR-H1148041		CLINVAR	1100010.0	False	False	False	False	False	0
INPP5E	ENSG00000148384.11	ENST00000371712.3	chr9	10	-	True	139326264	139326264	C	G	ENST00000371712.3:c.1549+12G>C		Non_Coding,I	I_7	SNP	False	4	Class 4: Mutated sequences are not identical.	0aa	0aa	Inpp5e	ENSMUSG00000026925.17	ENSMUST00000145701.8	chr2	10	-																CLINVAR-H1148042		CLINVAR	1632352.0	False	False	False	False	False	0
INPP5E	ENSG00000148384.11	ENST00000371712.3	chr9	10	-	True	139326265	139326265	C	A	ENST00000371712.3:c.1549+11G>T		Non_Coding,I	I_7	SNP	False	4	Class 4: Mutated sequences are not identical.	0aa	0aa	Inpp5e	ENSMUSG00000026925.17	ENSMUST00000145701.8	chr2	10	-																CLINVAR-H1148043		CLINVAR	1105898.0	False	False	False	False	False	0
INPP5E	ENSG00000148384.11	ENST00000371712.3	chr9	10	-	True	139326281	139326281	C	T	ENST00000371712.3:c.1544G>A	R515Q	Missense	E_7	SNP	False	4	Class 4: Mutated sequences are not identical.	0aa	0aa	Inpp5e	ENSMUSG00000026925.17	ENSMUST00000145701.8	chr2	10	-																CLINVAR-H1148046		CLINVAR	1063364.0	False	False	False	False	False	0
INPP5E	ENSG00000148384.11	ENST00000371712.3	chr9	10	-	True	139326282	139326282	G	A	ENST00000371712.3:c.1543C>T	R515W	Missense	E_7	SNP	False	4	Class 4: Mutated sequences are not identical.	0aa	0aa	Inpp5e	ENSMUSG00000026925.17	ENSMUST00000145701.8	chr2	10	-																CLINVAR-H1148047		CLINVAR	397.0	False	False	False	False	False	0
INPP5E	ENSG00000148384.11	ENST00000371712.3	chr9	10	-	True	139326282	139326282	G	T	ENST00000371712.3:c.1543C>A	R515delinsR	Silent	E_7	SNP	False	4	Class 4: Mutated sequences are not identical.	0aa	0aa	Inpp5e	ENSMUSG00000026925.17	ENSMUST00000145701.8	chr2	10	-																CLINVAR-H1148048		CLINVAR	261196.0	False	False	False	False	False	0
INPP5E	ENSG00000148384.11	ENST00000371712.3	chr9	10	-	True	139326319	139326319	C	T	ENST00000371712.3:c.1506G>A	P502delinsP	Silent	E_7	SNP	False	4	Class 4: Mutated sequences are not identical.	0aa	0aa	Inpp5e	ENSMUSG00000026925.17	ENSMUST00000145701.8	chr2	10	-																CLINVAR-H1148060		CLINVAR	365880.0	False	False	False	False	False	0
INPP5E	ENSG00000148384.11	ENST00000371712.3	chr9	10	-	True	139326320	139326320	G	A	ENST00000371712.3:c.1505C>T	P502L	Missense	E_7	SNP	False	4	Class 4: Mutated sequences are not identical.	0aa	0aa	Inpp5e	ENSMUSG00000026925.17	ENSMUST00000145701.8	chr2	10	-																CLINVAR-H1148061		CLINVAR	866583.0	False	False	False	False	False	0
INPP5E	ENSG00000148384.11	ENST00000371712.3	chr9	10	-	True	139326331	139326331	C	T	ENST00000371712.3:c.1494G>A	V498delinsV	Silent	E_7	SNP	False	4	Class 4: Mutated sequences are not identical.	0aa	0aa	Inpp5e	ENSMUSG00000026925.17	ENSMUST00000145701.8	chr2	10	-																CLINVAR-H1148066		CLINVAR	1124207.0	False	False	False	False	False	0
INPP5E	ENSG00000148384.11	ENST00000371712.3	chr9	10	-	True	139326332	139326332	A	G	ENST00000371712.3:c.1493T>C	V498A	Missense	E_7	SNP	False	4	Class 4: Mutated sequences are not identical.	0aa	0aa	Inpp5e	ENSMUSG00000026925.17	ENSMUST00000145701.8	chr2	10	-																CLINVAR-H1148067		CLINVAR	2531812.0	False	False	False	False	False	0
INPP5E	ENSG00000148384.11	ENST00000371712.3	chr9	10	-	True	139326336	139326336	G	A	ENST00000371712.3:c.1489C>T	L497delinsL	Silent	E_7	SNP	False	4	Class 4: Mutated sequences are not identical.	0aa	0aa	Inpp5e	ENSMUSG00000026925.17	ENSMUST00000145701.8	chr2	10	-																CLINVAR-H1148068		CLINVAR	1113395.0	False	False	False	False	False	0
INPP5E	ENSG00000148384.11	ENST00000371712.3	chr9	10	-	True	139326355	139326355	G	A	ENST00000371712.3:c.1470C>T	D490delinsD	Silent	E_7	SNP	False	4	Class 4: Mutated sequences are not identical.	0aa	0aa	Inpp5e	ENSMUSG00000026925.17	ENSMUST00000145701.8	chr2	10	-																CLINVAR-H1148072		CLINVAR	461746.0	False	False	False	False	False	0
INPP5E	ENSG00000148384.11	ENST00000371712.3	chr9	10	-	True	139326356	139326356	T	A	ENST00000371712.3:c.1469A>T	D490V	Missense	E_7	SNP	False	4	Class 4: Mutated sequences are not identical.	0aa	0aa	Inpp5e	ENSMUSG00000026925.17	ENSMUST00000145701.8	chr2	10	-																CLINVAR-H1148073		CLINVAR	1479673.0	False	False	False	False	False	0
INPP5E	ENSG00000148384.11	ENST00000371712.3	chr9	10	-	True	139326357	139326357	C	A	ENST00000371712.3:c.1468G>T	D490Y	Missense	E_7	SNP	False	4	Class 4: Mutated sequences are not identical.	0aa	0aa	Inpp5e	ENSMUSG00000026925.17	ENSMUST00000145701.8	chr2	10	-																CLINVAR-H1148074		CLINVAR	217665.0	False	False	False	False	False	0
INPP5E	ENSG00000148384.11	ENST00000371712.3	chr9	10	-	True	139326441	139326441	C	A	ENST00000371712.3:c.1388-4G>T		Non_Coding,I	I_6	SNP	False	4	Class 4: Mutated sequences are not identical.	0aa	0aa	Inpp5e	ENSMUSG00000026925.17	ENSMUST00000145701.8	chr2	10	-																CLINVAR-H1148097		CLINVAR	1040153.0	False	False	False	False	False	0
INPP5E	ENSG00000148384.11	ENST00000371712.3	chr9	10	-	True	139326441	139326441	C	T	ENST00000371712.3:c.1388-4G>A		Non_Coding,I	I_6	SNP	False	4	Class 4: Mutated sequences are not identical.	0aa	0aa	Inpp5e	ENSMUSG00000026925.17	ENSMUST00000145701.8	chr2	10	-																CLINVAR-H1148098		CLINVAR	1148817.0	False	False	False	False	False	0
INPP5E	ENSG00000148384.11	ENST00000371712.3	chr9	10	-	True	139326781	139326781	C	T	ENST00000371712.3:c.1387+150G>A		Non_Coding,I	I_6	SNP	False	4	Class 4: Mutated sequences are not identical.	0aa	0aa	Inpp5e	ENSMUSG00000026925.17	ENSMUST00000145701.8	chr2	10	-																CLINVAR-H1148101		CLINVAR	1248986.0	False	False	False	False	False	0
INPP5E	ENSG00000148384.11	ENST00000371712.3	chr9	10	-	True	139326816	139326816	C	T	ENST00000371712.3:c.1387+115G>A		Non_Coding,I	I_6	SNP	False	4	Class 4: Mutated sequences are not identical.	0aa	0aa	Inpp5e	ENSMUSG00000026925.17	ENSMUST00000145701.8	chr2	10	-																CLINVAR-H1148103		CLINVAR	1247810.0	False	False	False	False	False	0
INPP5E	ENSG00000148384.11	ENST00000371712.3	chr9	10	-	True	139326912	139326912	G	A	ENST00000371712.3:c.1387+19C>T		Non_Coding,I	I_6	SNP	False	4	Class 4: Mutated sequences are not identical.	0aa	0aa	Inpp5e	ENSMUSG00000026925.17	ENSMUST00000145701.8	chr2	10	-																CLINVAR-H1148107		CLINVAR	516210.0	False	False	False	False	False	0
INPP5E	ENSG00000148384.11	ENST00000371712.3	chr9	10	-	True	139326913	139326913	C	T	ENST00000371712.3:c.1387+18G>A		Non_Coding,I	I_6	SNP	False	4	Class 4: Mutated sequences are not identical.	0aa	0aa	Inpp5e	ENSMUSG00000026925.17	ENSMUST00000145701.8	chr2	10	-																CLINVAR-H1148108		CLINVAR	1658419.0	False	False	False	False	False	0
INPP5E	ENSG00000148384.11	ENST00000371712.3	chr9	10	-	True	139326916	139326916	C	T	ENST00000371712.3:c.1387+15G>A		Non_Coding,I	I_6	SNP	False	4	Class 4: Mutated sequences are not identical.	0aa	0aa	Inpp5e	ENSMUSG00000026925.17	ENSMUST00000145701.8	chr2	10	-																CLINVAR-H1148110		CLINVAR	1656136.0	False	False	False	False	False	0
INPP5E	ENSG00000148384.11	ENST00000371712.3	chr9	10	-	True	139326922	139326922	C	T	ENST00000371712.3:c.1387+9G>A		Non_Coding,I	I_6	SNP	False	4	Class 4: Mutated sequences are not identical.	0aa	0aa	Inpp5e	ENSMUSG00000026925.17	ENSMUST00000145701.8	chr2	10	-																CLINVAR-H1148112		CLINVAR	389568.0	False	False	False	False	False	0
INPP5E	ENSG00000148384.11	ENST00000371712.3	chr9	10	-	True	139326926	139326926	C	G	ENST00000371712.3:c.1387+5G>C		Non_Coding,I	I_6	SNP	False	4	Class 4: Mutated sequences are not identical.	0aa	0aa	Inpp5e	ENSMUSG00000026925.17	ENSMUST00000145701.8	chr2	10	-																CLINVAR-H1148114		CLINVAR	1396304.0	False	False	False	False	False	0
INPP5E	ENSG00000148384.11	ENST00000371712.3	chr9	10	-	True	139326934	139326934	C	T	ENST00000371712.3:c.1384G>A	A462T	Missense	E_6	SNP	False	4	Class 4: Mutated sequences are not identical.	0aa	0aa	Inpp5e	ENSMUSG00000026925.17	ENSMUST00000145701.8	chr2	10	-																CLINVAR-H1148115		CLINVAR	365883.0	False	False	False	False	False	0
INPP5E	ENSG00000148384.11	ENST00000371712.3	chr9	10	-	True	139326999	139326999	G	A	ENST00000371712.3:c.1319C>T	T440I	Missense	E_6	SNP	False	4	Class 4: Mutated sequences are not identical.	0aa	0aa	Inpp5e	ENSMUSG00000026925.17	ENSMUST00000145701.8	chr2	10	-																CLINVAR-H1148133		CLINVAR	934417.0	False	False	False	False	False	0
INPP5E	ENSG00000148384.11	ENST00000371712.3	chr9	10	-	True	139327000	139327000	T	C	ENST00000371712.3:c.1318A>G	T440A	Missense	E_6	SNP	False	4	Class 4: Mutated sequences are not identical.	0aa	0aa	Inpp5e	ENSMUSG00000026925.17	ENSMUST00000145701.8	chr2	10	-																CLINVAR-H1148134		CLINVAR	847802.0	False	False	False	False	False	0
INPP5E	ENSG00000148384.11	ENST00000371712.3	chr9	10	-	True	139327048	139327048	C	T	ENST00000371712.3:c.1280-10G>A		Non_Coding,I	I_5	SNP	False	4	Class 4: Mutated sequences are not identical.	0aa	0aa	Inpp5e	ENSMUSG00000026925.17	ENSMUST00000145701.8	chr2	10	-																CLINVAR-H1148150		CLINVAR	1670327.0	False	False	False	False	False	0
INPP5E	ENSG00000148384.11	ENST00000371712.3	chr9	10	-	True	139327049	139327049	A	G	ENST00000371712.3:c.1280-11T>C		Non_Coding,I	I_5	SNP	False	4	Class 4: Mutated sequences are not identical.	0aa	0aa	Inpp5e	ENSMUSG00000026925.17	ENSMUST00000145701.8	chr2	10	-																CLINVAR-H1148151		CLINVAR	261190.0	False	False	False	False	False	0
INPP5E	ENSG00000148384.11	ENST00000371712.3	chr9	10	-	True	139327064	139327064	A	G	ENST00000371712.3:c.1280-26T>C		Non_Coding,I	I_5	SNP	False	4	Class 4: Mutated sequences are not identical.	0aa	0aa	Inpp5e	ENSMUSG00000026925.17	ENSMUST00000145701.8	chr2	10	-																CLINVAR-H1148153		CLINVAR	261192.0	False	False	False	False	False	0
INPP5E	ENSG00000148384.11	ENST00000371712.3	chr9	10	-	True	139327154	139327154	C	T	ENST00000371712.3:c.1280-116G>A		Non_Coding,I	I_5	SNP	False	4	Class 4: Mutated sequences are not identical.	0aa	0aa	Inpp5e	ENSMUSG00000026925.17	ENSMUST00000145701.8	chr2	10	-																CLINVAR-H1148155		CLINVAR	675038.0	False	False	False	False	False	0
INPP5E	ENSG00000148384.11	ENST00000371712.3	chr9	10	-	True	139327599	139327599	G	A	ENST00000371712.3:c.1159+8C>T		Non_Coding,I	I_4	SNP	False	4	Class 4: Mutated sequences are not identical.	0aa	0aa	Inpp5e	ENSMUSG00000026925.17	ENSMUST00000145701.8	chr2	10	-																CLINVAR-H1148196		CLINVAR	129264.0	False	False	False	False	False	0
INPP5E	ENSG00000148384.11	ENST00000371712.3	chr9	10	-	True	139327599	139327599	G	T	ENST00000371712.3:c.1159+8C>A		Non_Coding,I	I_4	SNP	False	4	Class 4: Mutated sequences are not identical.	0aa	0aa	Inpp5e	ENSMUSG00000026925.17	ENSMUST00000145701.8	chr2	10	-																CLINVAR-H1148204		CLINVAR	1918244.0	False	False	False	False	False	0
INPP5E	ENSG00000148384.11	ENST00000371712.3	chr9	10	-	True	139327749	139327749	C	T	ENST00000371712.3:c.1035-18G>A		Non_Coding,I	I_3	SNP	False	4	Class 4: Mutated sequences are not identical.	0aa	0aa	Inpp5e	ENSMUSG00000026925.17	ENSMUST00000145701.8	chr2	10	-																CLINVAR-H1148250		CLINVAR	1901622.0	False	False	False	False	False	0
INPP5E	ENSG00000148384.11	ENST00000371712.3	chr9	10	-	True	139327858	139327858	G	A	ENST00000371712.3:c.1035-127C>T		Non_Coding,I	I_3	SNP	False	4	Class 4: Mutated sequences are not identical.	0aa	0aa	Inpp5e	ENSMUSG00000026925.17	ENSMUST00000145701.8	chr2	10	-																CLINVAR-H1148252		CLINVAR	1238154.0	False	False	False	False	False	0
INPP5E	ENSG00000148384.11	ENST00000371712.3	chr9	10	-	True	139328223	139328223	C	A	ENST00000371712.3:c.1034+266G>T		Non_Coding,I	I_3	SNP	False	4	Class 4: Mutated sequences are not identical.	0aa	0aa	Inpp5e	ENSMUSG00000026925.17	ENSMUST00000145701.8	chr2	10	-																CLINVAR-H1148257		CLINVAR	1241665.0	False	False	False	False	False	0
INPP5E	ENSG00000148384.11	ENST00000371712.3	chr9	10	-	True	139328481	139328481	C	T	ENST00000371712.3:c.1034+8G>A		Non_Coding,I	I_3	SNP	False	4	Class 4: Mutated sequences are not identical.	0aa	0aa	Inpp5e	ENSMUSG00000026925.17	ENSMUST00000145701.8	chr2	10	-																CLINVAR-H1148260		CLINVAR	912999.0	False	False	False	False	False	0
INPP5E	ENSG00000148384.11	ENST00000371712.3	chr9	10	-	True	139328548	139328548	G	A	ENST00000371712.3:c.975C>T	A325delinsA	Silent	E_3	SNP	False	4	Class 4: Mutated sequences are not identical.	0aa	0aa	Inpp5e	ENSMUSG00000026925.17	ENSMUST00000145701.8	chr2	10	-																CLINVAR-H1148275		CLINVAR	700371.0	False	False	False	False	False	0
INPP5E	ENSG00000148384.11	ENST00000371712.3	chr9	10	-	True	139328548	139328548	G	C	ENST00000371712.3:c.975C>G	A325delinsA	Silent	E_3	SNP	False	4	Class 4: Mutated sequences are not identical.	0aa	0aa	Inpp5e	ENSMUSG00000026925.17	ENSMUST00000145701.8	chr2	10	-																CLINVAR-H1148276		CLINVAR	1112441.0	False	False	False	False	False	0
INPP5E	ENSG00000148384.11	ENST00000371712.3	chr9	10	-	True	139328578	139328578	C	T	ENST00000371712.3:c.945G>A	P315delinsP	Silent	E_3	SNP	False	4	Class 4: Mutated sequences are not identical.	0aa	0aa	Inpp5e	ENSMUSG00000026925.17	ENSMUST00000145701.8	chr2	10	-																CLINVAR-H1148287		CLINVAR	1606330.0	False	False	False	False	False	0
INPP5E	ENSG00000148384.11	ENST00000371712.3	chr9	10	-	True	139328579	139328579	G	A	ENST00000371712.3:c.944C>T	P315L	Missense	E_3	SNP	False	4	Class 4: Mutated sequences are not identical.	0aa	0aa	Inpp5e	ENSMUSG00000026925.17	ENSMUST00000145701.8	chr2	10	-																CLINVAR-H1148288		CLINVAR	217662.0	False	False	False	False	False	0
INPP5E	ENSG00000148384.11	ENST00000371712.3	chr9	10	-	True	139328722	139328722	G	T	ENST00000371712.3:c.937-136C>A		Non_Coding,I	I_2	SNP	False	4	Class 4: Mutated sequences are not identical.	0aa	0aa	Inpp5e	ENSMUSG00000026925.17	ENSMUST00000145701.8	chr2	10	-																CLINVAR-H1148295		CLINVAR	681966.0	False	False	False	False	False	0
INPP5E	ENSG00000148384.11	ENST00000371712.3	chr9	10	-	True	139328926	139328926	C	T	ENST00000371712.3:c.936+266G>A		Non_Coding,I	I_2	SNP	False	4	Class 4: Mutated sequences are not identical.	0aa	0aa	Inpp5e	ENSMUSG00000026925.17	ENSMUST00000145701.8	chr2	10	-																CLINVAR-H1148297		CLINVAR	1287222.0	False	False	False	False	False	0
INPP5E	ENSG00000148384.11	ENST00000371712.3	chr9	10	-	True	139329181	139329181	C	T	ENST00000371712.3:c.936+11G>A		Non_Coding,I	I_2	SNP	False	4	Class 4: Mutated sequences are not identical.	0aa	0aa	Inpp5e	ENSMUSG00000026925.17	ENSMUST00000145701.8	chr2	10	-																CLINVAR-H1148298		CLINVAR	1951785.0	False	False	False	False	False	0
INPP5E	ENSG00000148384.11	ENST00000371712.3	chr9	10	-	True	139329322	139329322	C	G	ENST00000371712.3:c.813-7G>C		Non_Coding,I	I_1	SNP	False	4	Class 4: Mutated sequences are not identical.	0aa	0aa	Inpp5e	ENSMUSG00000026925.17	ENSMUST00000145701.8	chr2	10	-																CLINVAR-H1148336		CLINVAR	1458595.0	False	False	False	False	False	0
INPP5E	ENSG00000148384.11	ENST00000371712.3	chr9	10	-	True	139329456	139329456	C	G	ENST00000371712.3:c.813-141G>C		Non_Coding,I	I_1	SNP	False	4	Class 4: Mutated sequences are not identical.	0aa	0aa	Inpp5e	ENSMUSG00000026925.17	ENSMUST00000145701.8	chr2	10	-																CLINVAR-H1148341		CLINVAR	1229532.0	False	False	False	False	False	0
INPP5E	ENSG00000148384.11	ENST00000371712.3	chr9	10	-	True	139329475	139329475	C	T	ENST00000371712.3:c.813-160G>A		Non_Coding,I	I_1	SNP	False	4	Class 4: Mutated sequences are not identical.	0aa	0aa	Inpp5e	ENSMUSG00000026925.17	ENSMUST00000145701.8	chr2	10	-																CLINVAR-H1148342		CLINVAR	1188369.0	False	False	False	False	False	0
INPP5E	ENSG00000148384.11	ENST00000371712.3	chr9	10	-	True	139333025	139333025	C	A	ENST00000371712.3:c.812+35G>T		Non_Coding,I	I_1	SNP	False	4	Class 4: Mutated sequences are not identical.	0aa	0aa	Inpp5e	ENSMUSG00000026925.17	ENSMUST00000145701.8	chr2	10	-																CLINVAR-H1148344		CLINVAR	1191933.0	False	False	False	False	False	0
INPP5E	ENSG00000148384.11	ENST00000371712.3	chr9	10	-	True	139333044	139333044	G	A	ENST00000371712.3:c.812+16C>T		Non_Coding,I	I_1	SNP	False	4	Class 4: Mutated sequences are not identical.	0aa	0aa	Inpp5e	ENSMUSG00000026925.17	ENSMUST00000145701.8	chr2	10	-																CLINVAR-H1148346		CLINVAR	1620406.0	False	False	False	False	False	0
INPP5E	ENSG00000148384.11	ENST00000371712.3	chr9	10	-	True	139333108	139333108	G	A	ENST00000371712.3:c.764C>T	S255F	Missense	E_1	SNP	False	4	Class 4: Mutated sequences are not identical.	0aa	0aa	Inpp5e	ENSMUSG00000026925.17	ENSMUST00000145701.8	chr2	10	-																CLINVAR-H1148361		CLINVAR	1481084.0	False	False	False	False	False	0
INPP5E	ENSG00000148384.11	ENST00000371712.3	chr9	10	-	True	139333108	139333108	G	T	ENST00000371712.3:c.764C>A	S255Y	Missense	E_1	SNP	False	4	Class 4: Mutated sequences are not identical.	0aa	0aa	Inpp5e	ENSMUSG00000026925.17	ENSMUST00000145701.8	chr2	10	-																CLINVAR-H1148362		CLINVAR	1014366.0	False	False	False	False	False	0
INPP5E	ENSG00000148384.11	ENST00000371712.3	chr9	10	-	True	139333120	139333120	C	G	ENST00000371712.3:c.752G>C	R251P	Missense	E_1	SNP	False	4	Class 4: Mutated sequences are not identical.	0aa	0aa	Inpp5e	ENSMUSG00000026925.17	ENSMUST00000145701.8	chr2	10	-																CLINVAR-H1148365		CLINVAR	1063772.0	False	False	False	False	False	0
INPP5E	ENSG00000148384.11	ENST00000371712.3	chr9	10	-	True	139333120	139333120	C	T	ENST00000371712.3:c.752G>A	R251H	Missense	E_1	SNP	False	4	Class 4: Mutated sequences are not identical.	0aa	0aa	Inpp5e	ENSMUSG00000026925.17	ENSMUST00000145701.8	chr2	10	-																CLINVAR-H1148366		CLINVAR	2003933.0	False	False	False	False	False	0
INPP5E	ENSG00000148384.11	ENST00000371712.3	chr9	10	-	True	139333139	139333139	A	G	ENST00000371712.3:c.733T>C	C245R	Missense	E_1	SNP	False	4	Class 4: Mutated sequences are not identical.	0aa	0aa	Inpp5e	ENSMUSG00000026925.17	ENSMUST00000145701.8	chr2	10	-																CLINVAR-H1148373		CLINVAR	1714451.0	False	False	False	False	False	0
INPP5E	ENSG00000148384.11	ENST00000371712.3	chr9	10	-	True	139333176	139333176	G	A	ENST00000371712.3:c.696C>T	S232delinsS	Silent	E_1	SNP	False	4	Class 4: Mutated sequences are not identical.	0aa	0aa	Inpp5e	ENSMUSG00000026925.17	ENSMUST00000145701.8	chr2	10	-																CLINVAR-H1148379		CLINVAR	1961406.0	False	False	False	False	False	0
INPP5E	ENSG00000148384.11	ENST00000371712.3	chr9	10	-	True	139333196	139333196	G	A	ENST00000371712.3:c.676C>T	L226F	Missense	E_1	SNP	False	4	Class 4: Mutated sequences are not identical.	0aa	0aa	Inpp5e	ENSMUSG00000026925.17	ENSMUST00000145701.8	chr2	10	-																CLINVAR-H1148384		CLINVAR	843588.0	False	False	False	False	False	0
INPP5E	ENSG00000148384.11	ENST00000371712.3	chr9	10	-	True	139333203	139333203	C	T	ENST00000371712.3:c.669G>A	A223delinsA	Silent	E_1	SNP	False	4	Class 4: Mutated sequences are not identical.	0aa	0aa	Inpp5e	ENSMUSG00000026925.17	ENSMUST00000145701.8	chr2	10	-																CLINVAR-H1148385		CLINVAR	2093264.0	False	False	False	False	False	0
INPP5E	ENSG00000148384.11	ENST00000371712.3	chr9	10	-	True	139333222	139333222	G	C	ENST00000371712.3:c.650C>G	A217G	Missense	E_1	SNP	False	4	Class 4: Mutated sequences are not identical.	0aa	0aa	Inpp5e	ENSMUSG00000026925.17	ENSMUST00000145701.8	chr2	10	-																CLINVAR-H1148388		CLINVAR	2124711.0	False	False	False	False	False	0
INPP5E	ENSG00000148384.11	ENST00000371712.3	chr9	10	-	True	139333226	139333226	G	T	ENST00000371712.3:c.646C>A	L216I	Missense	E_1	SNP	False	4	Class 4: Mutated sequences are not identical.	0aa	0aa	Inpp5e	ENSMUSG00000026925.17	ENSMUST00000145701.8	chr2	10	-																CLINVAR-H1148389		CLINVAR	852754.0	False	False	False	False	False	0
INPP5E	ENSG00000148384.11	ENST00000371712.3	chr9	10	-	True	139333234	139333234	T	G	ENST00000371712.3:c.638A>C	D213A	Missense	E_1	SNP	False	4	Class 4: Mutated sequences are not identical.	0aa	0aa	Inpp5e	ENSMUSG00000026925.17	ENSMUST00000145701.8	chr2	10	-																CLINVAR-H1148390		CLINVAR	2115883.0	False	False	False	False	False	0
INPP5E	ENSG00000148384.11	ENST00000371712.3	chr9	10	-	True	139333262	139333262	C	A	ENST00000371712.3:c.610G>T	D204Y	Missense	E_1	SNP	False	4	Class 4: Mutated sequences are not identical.	0aa	0aa	Inpp5e	ENSMUSG00000026925.17	ENSMUST00000145701.8	chr2	10	-																CLINVAR-H1148398		CLINVAR	2198613.0	False	False	False	False	False	0
INPP5E	ENSG00000148384.11	ENST00000371712.3	chr9	10	-	True	139333275	139333275	C	T	ENST00000371712.3:c.597G>A	L199delinsL	Silent	E_1	SNP	False	4	Class 4: Mutated sequences are not identical.	0aa	0aa	Inpp5e	ENSMUSG00000026925.17	ENSMUST00000145701.8	chr2	10	-																CLINVAR-H1148402		CLINVAR	2417005.0	False	False	False	False	False	0
INPP5E	ENSG00000148384.11	ENST00000371712.3	chr9	10	-	True	139333295	139333295	G	A	ENST00000371712.3:c.577C>T	P193S	Missense	E_1	SNP	False	4	Class 4: Mutated sequences are not identical.	0aa	0aa	Inpp5e	ENSMUSG00000026925.17	ENSMUST00000145701.8	chr2	10	-																CLINVAR-H1148412		CLINVAR	2042689.0	False	False	False	False	False	0
INPP5E	ENSG00000148384.11	ENST00000371712.3	chr9	10	-	True	139333300	139333300	G	A	ENST00000371712.3:c.572C>T	P191L	Missense	E_1	SNP	False	4	Class 4: Mutated sequences are not identical.	0aa	0aa	Inpp5e	ENSMUSG00000026925.17	ENSMUST00000145701.8	chr2	10	-																CLINVAR-H1148413		CLINVAR	2201436.0	False	False	False	False	False	0
INPP5E	ENSG00000148384.11	ENST00000371712.3	chr9	10	-	True	139333300	139333300	G	C	ENST00000371712.3:c.572C>G	P191R	Missense	E_1	SNP	False	4	Class 4: Mutated sequences are not identical.	0aa	0aa	Inpp5e	ENSMUSG00000026925.17	ENSMUST00000145701.8	chr2	10	-																CLINVAR-H1148414		CLINVAR	129263.0	False	False	False	False	False	0
INPP5E	ENSG00000148384.11	ENST00000371712.3	chr9	10	-	True	139333318	139333318	A	T	ENST00000371712.3:c.554T>A	L185Q	Missense	E_1	SNP	False	4	Class 4: Mutated sequences are not identical.	0aa	0aa	Inpp5e	ENSMUSG00000026925.17	ENSMUST00000145701.8	chr2	10	-																CLINVAR-H1148417		CLINVAR	530890.0	False	False	False	False	False	0
INPP5E	ENSG00000148384.11	ENST00000371712.3	chr9	10	-	True	139333340	139333340	C	T	ENST00000371712.3:c.532G>A	V178M	Missense	E_1	SNP	False	4	Class 4: Mutated sequences are not identical.	0aa	0aa	Inpp5e	ENSMUSG00000026925.17	ENSMUST00000145701.8	chr2	10	-																CLINVAR-H1148420		CLINVAR	1007141.0	False	False	False	False	False	0
INPP5E	ENSG00000148384.11	ENST00000371712.3	chr9	10	-	True	139333344	139333344	G	A	ENST00000371712.3:c.528C>T	A176delinsA	Silent	E_1	SNP	False	4	Class 4: Mutated sequences are not identical.	0aa	0aa	Inpp5e	ENSMUSG00000026925.17	ENSMUST00000145701.8	chr2	10	-																CLINVAR-H1148423		CLINVAR	461747.0	False	False	False	False	False	0
INPP5E	ENSG00000148384.11	ENST00000371712.3	chr9	10	-	True	139333356	139333356	C	A	ENST00000371712.3:c.516G>T	P172delinsP	Silent	E_1	SNP	False	4	Class 4: Mutated sequences are not identical.	0aa	0aa	Inpp5e	ENSMUSG00000026925.17	ENSMUST00000145701.8	chr2	10	-																CLINVAR-H1148427		CLINVAR	415750.0	False	False	False	False	False	0
INPP5E	ENSG00000148384.11	ENST00000371712.3	chr9	10	-	True	139333362	139333362	G	C	ENST00000371712.3:c.510C>G	N170K	Missense	E_1	SNP	False	4	Class 4: Mutated sequences are not identical.	0aa	0aa	Inpp5e	ENSMUSG00000026925.17	ENSMUST00000145701.8	chr2	10	-																CLINVAR-H1148429		CLINVAR	849343.0	False	False	False	False	False	0
INPP5E	ENSG00000148384.11	ENST00000371712.3	chr9	10	-	True	139333366	139333366	G	A	ENST00000371712.3:c.506C>T	P169L	Missense	E_1	SNP	False	4	Class 4: Mutated sequences are not identical.	0aa	0aa	Inpp5e	ENSMUSG00000026925.17	ENSMUST00000145701.8	chr2	10	-																CLINVAR-H1148430		CLINVAR	847804.0	False	False	False	False	False	0
INPP5E	ENSG00000148384.11	ENST00000371712.3	chr9	10	-	True	139333393	139333393	G	C	ENST00000371712.3:c.479C>G	P160R	Missense	E_1	SNP	False	4	Class 4: Mutated sequences are not identical.	0aa	0aa	Inpp5e	ENSMUSG00000026925.17	ENSMUST00000145701.8	chr2	10	-																CLINVAR-H1148434		CLINVAR	1513595.0	False	False	False	False	False	0
INPP5E	ENSG00000148384.11	ENST00000371712.3	chr9	10	-	True	139333394	139333394	G	C	ENST00000371712.3:c.478C>G	P160A	Missense	E_1	SNP	False	4	Class 4: Mutated sequences are not identical.	0aa	0aa	Inpp5e	ENSMUSG00000026925.17	ENSMUST00000145701.8	chr2	10	-																CLINVAR-H1148435		CLINVAR	1355546.0	False	False	False	False	False	0
INPP5E	ENSG00000148384.11	ENST00000371712.3	chr9	10	-	True	139333395	139333395	G	C	ENST00000371712.3:c.477C>G	N159K	Missense	E_1	SNP	False	4	Class 4: Mutated sequences are not identical.	0aa	0aa	Inpp5e	ENSMUSG00000026925.17	ENSMUST00000145701.8	chr2	10	-																CLINVAR-H1148436		CLINVAR	1962675.0	False	False	False	False	False	0
INPP5E	ENSG00000148384.11	ENST00000371712.3	chr9	10	-	True	139333399	139333399	C	T	ENST00000371712.3:c.473G>A	G158D	Missense	E_1	SNP	False	4	Class 4: Mutated sequences are not identical.	0aa	0aa	Inpp5e	ENSMUSG00000026925.17	ENSMUST00000145701.8	chr2	10	-																CLINVAR-H1148439		CLINVAR	952442.0	False	False	False	False	False	0
INPP5E	ENSG00000148384.11	ENST00000371712.3	chr9	10	-	True	139333403	139333403	C	A	ENST00000371712.3:c.469G>T	G157W	Missense	E_1	SNP	False	4	Class 4: Mutated sequences are not identical.	0aa	0aa	Inpp5e	ENSMUSG00000026925.17	ENSMUST00000145701.8	chr2	10	-																CLINVAR-H1148440		CLINVAR	837758.0	False	False	False	False	False	0
INPP5E	ENSG00000148384.11	ENST00000371712.3	chr9	10	-	True	139333403	139333403	C	G	ENST00000371712.3:c.469G>C	G157R	Missense	E_1	SNP	False	4	Class 4: Mutated sequences are not identical.	0aa	0aa	Inpp5e	ENSMUSG00000026925.17	ENSMUST00000145701.8	chr2	10	-																CLINVAR-H1148441		CLINVAR	2181466.0	False	False	False	False	False	0
INPP5E	ENSG00000148384.11	ENST00000371712.3	chr9	10	-	True	139333495	139333495	T	C	ENST00000371712.3:c.377A>G	H126R	Missense	E_1	SNP	False	4	Class 4: Mutated sequences are not identical.	0aa	0aa	Inpp5e	ENSMUSG00000026925.17	ENSMUST00000145701.8	chr2	10	-																CLINVAR-H1148455		CLINVAR	2201781.0	False	False	False	False	False	0
INPP5E	ENSG00000148384.11	ENST00000371712.3	chr9	10	-	True	139333508	139333508	C	T	ENST00000371712.3:c.364G>A	G122R	Missense	E_1	SNP	False	4	Class 4: Mutated sequences are not identical.	0aa	0aa	Inpp5e	ENSMUSG00000026925.17	ENSMUST00000145701.8	chr2	10	-																CLINVAR-H1148457		CLINVAR	2114988.0	False	False	False	False	False	0
INPP5E	ENSG00000148384.11	ENST00000371712.3	chr9	10	-	True	139333509	139333509	G	A	ENST00000371712.3:c.363C>T	P121delinsP	Silent	E_1	SNP	False	4	Class 4: Mutated sequences are not identical.	0aa	0aa	Inpp5e	ENSMUSG00000026925.17	ENSMUST00000145701.8	chr2	10	-																CLINVAR-H1148458		CLINVAR	1127730.0	False	False	False	False	False	0
INPP5E	ENSG00000148384.11	ENST00000371712.3	chr9	10	-	True	139333511	139333511	G	A	ENST00000371712.3:c.361C>T	P121S	Missense	E_1	SNP	False	4	Class 4: Mutated sequences are not identical.	0aa	0aa	Inpp5e	ENSMUSG00000026925.17	ENSMUST00000145701.8	chr2	10	-																CLINVAR-H1148459		CLINVAR	1943771.0	False	False	False	False	False	0
INPP5E	ENSG00000148384.11	ENST00000371712.3	chr9	10	-	True	139333516	139333516	T	G	ENST00000371712.3:c.356A>C	E119A	Missense	E_1	SNP	False	4	Class 4: Mutated sequences are not identical.	0aa	0aa	Inpp5e	ENSMUSG00000026925.17	ENSMUST00000145701.8	chr2	10	-																CLINVAR-H1148460		CLINVAR	2372138.0	False	False	False	False	False	0
INPP5E	ENSG00000148384.11	ENST00000371712.3	chr9	10	-	True	139333537	139333537	G	C	ENST00000371712.3:c.335C>G	S112C	Missense	E_1	SNP	False	4	Class 4: Mutated sequences are not identical.	0aa	0aa	Inpp5e	ENSMUSG00000026925.17	ENSMUST00000145701.8	chr2	10	-																CLINVAR-H1148465		CLINVAR	967756.0	False	False	False	False	False	0
INPP5E	ENSG00000148384.11	ENST00000371712.3	chr9	10	-	True	139333546	139333546	G	T	ENST00000371712.3:c.326C>A	T109N	Missense	E_1	SNP	False	4	Class 4: Mutated sequences are not identical.	0aa	0aa	Inpp5e	ENSMUSG00000026925.17	ENSMUST00000145701.8	chr2	10	-																CLINVAR-H1148467		CLINVAR	2114984.0	False	False	False	False	False	0
INPP5E	ENSG00000148384.11	ENST00000371712.3	chr9	10	-	True	139333556	139333556	G	A	ENST00000371712.3:c.316C>T	R106W	Missense	E_1	SNP	False	4	Class 4: Mutated sequences are not identical.	0aa	0aa	Inpp5e	ENSMUSG00000026925.17	ENSMUST00000145701.8	chr2	10	-																CLINVAR-H1148472		CLINVAR	1026647.0	False	False	False	False	False	0
INPP5E	ENSG00000148384.11	ENST00000371712.3	chr9	10	-	True	139333558	139333558	G	A	ENST00000371712.3:c.314C>T	A105V	Missense	E_1	SNP	False	4	Class 4: Mutated sequences are not identical.	0aa	0aa	Inpp5e	ENSMUSG00000026925.17	ENSMUST00000145701.8	chr2	10	-																CLINVAR-H1148473		CLINVAR	1478031.0	False	False	False	False	False	0
INPP5E	ENSG00000148384.11	ENST00000371712.3	chr9	10	-	True	139333561	139333561	T	A	ENST00000371712.3:c.311A>T	E104V	Missense	E_1	SNP	False	4	Class 4: Mutated sequences are not identical.	0aa	0aa	Inpp5e	ENSMUSG00000026925.17	ENSMUST00000145701.8	chr2	10	-																CLINVAR-H1148474		CLINVAR	936832.0	False	False	False	False	False	0
INPP5E	ENSG00000148384.11	ENST00000371712.3	chr9	10	-	True	139333562	139333562	C	G	ENST00000371712.3:c.310G>C	E104Q	Missense	E_1	SNP	False	4	Class 4: Mutated sequences are not identical.	0aa	0aa	Inpp5e	ENSMUSG00000026925.17	ENSMUST00000145701.8	chr2	10	-																CLINVAR-H1148475		CLINVAR	1059895.0	False	False	False	False	False	0
INPP5E	ENSG00000148384.11	ENST00000371712.3	chr9	10	-	True	139333636	139333636	C	G	ENST00000371712.3:c.236G>C	R79P	Missense	E_1	SNP	False	4	Class 4: Mutated sequences are not identical.	0aa	0aa	Inpp5e	ENSMUSG00000026925.17	ENSMUST00000145701.8	chr2	10	-																CLINVAR-H1148493		CLINVAR	2047490.0	False	False	False	False	False	0
INPP5E	ENSG00000148384.11	ENST00000371712.3	chr9	10	-	True	139333655	139333655	G	A	ENST00000371712.3:c.217C>T	R73W	Missense	E_1	SNP	False	4	Class 4: Mutated sequences are not identical.	0aa	0aa	Inpp5e	ENSMUSG00000026925.17	ENSMUST00000145701.8	chr2	10	-																CLINVAR-H1148498		CLINVAR	1038719.0	False	False	False	False	False	0
INPP5E	ENSG00000148384.11	ENST00000371712.3	chr9	10	-	True	139333661	139333661	C	T	ENST00000371712.3:c.211G>A	A71T	Missense	E_1	SNP	False	4	Class 4: Mutated sequences are not identical.	0aa	0aa	Inpp5e	ENSMUSG00000026925.17	ENSMUST00000145701.8	chr2	10	-																CLINVAR-H1148499		CLINVAR	960860.0	False	False	False	False	False	0
INPP5E	ENSG00000148384.11	ENST00000371712.3	chr9	10	-	True	139333671	139333671	T	C	ENST00000371712.3:c.201A>G	A67delinsA	Silent	E_1	SNP	False	4	Class 4: Mutated sequences are not identical.	0aa	0aa	Inpp5e	ENSMUSG00000026925.17	ENSMUST00000145701.8	chr2	10	-																CLINVAR-H1148502		CLINVAR	1092617.0	False	False	False	False	False	0
INPP5E	ENSG00000148384.11	ENST00000371712.3	chr9	10	-	True	139333675	139333675	C	T	ENST00000371712.3:c.197G>A	R66Q	Missense	E_1	SNP	False	4	Class 4: Mutated sequences are not identical.	0aa	0aa	Inpp5e	ENSMUSG00000026925.17	ENSMUST00000145701.8	chr2	10	-																CLINVAR-H1148503		CLINVAR	568046.0	False	False	False	False	False	0
INPP5E	ENSG00000148384.11	ENST00000371712.3	chr9	10	-	True	139333678	139333678	G	A	ENST00000371712.3:c.194C>T	A65V	Missense	E_1	SNP	False	4	Class 4: Mutated sequences are not identical.	0aa	0aa	Inpp5e	ENSMUSG00000026925.17	ENSMUST00000145701.8	chr2	10	-																CLINVAR-H1148504		CLINVAR	2309472.0	False	False	False	False	False	0
INPP5E	ENSG00000148384.11	ENST00000371712.3	chr9	10	-	True	139333683	139333683	C	T	ENST00000371712.3:c.189G>A	P63delinsP	Silent	E_1	SNP	False	4	Class 4: Mutated sequences are not identical.	0aa	0aa	Inpp5e	ENSMUSG00000026925.17	ENSMUST00000145701.8	chr2	10	-																CLINVAR-H1148506		CLINVAR	2138608.0	False	False	False	False	False	0
INPP5E	ENSG00000148384.11	ENST00000371712.3	chr9	10	-	True	139333689	139333689	C	T	ENST00000371712.3:c.183G>A	E61delinsE	Silent	E_1	SNP	False	4	Class 4: Mutated sequences are not identical.	0aa	0aa	Inpp5e	ENSMUSG00000026925.17	ENSMUST00000145701.8	chr2	10	-																CLINVAR-H1148507		CLINVAR	1601124.0	False	False	False	False	False	0
INPP5E	ENSG00000148384.11	ENST00000371712.3	chr9	10	-	True	139333691	139333691	C	T	ENST00000371712.3:c.181G>A	E61K	Missense	E_1	SNP	False	4	Class 4: Mutated sequences are not identical.	0aa	0aa	Inpp5e	ENSMUSG00000026925.17	ENSMUST00000145701.8	chr2	10	-																CLINVAR-H1148508		CLINVAR	1392737.0	False	False	False	False	False	0
INPP5E	ENSG00000148384.11	ENST00000371712.3	chr9	10	-	True	139333711	139333711	G	A	ENST00000371712.3:c.161C>T	T54I	Missense	E_1	SNP	False	4	Class 4: Mutated sequences are not identical.	0aa	0aa	Inpp5e	ENSMUSG00000026925.17	ENSMUST00000145701.8	chr2	10	-																CLINVAR-H1148515		CLINVAR	1431019.0	False	False	False	False	False	0
INPP5E	ENSG00000148384.11	ENST00000371712.3	chr9	10	-	True	139333711	139333711	G	C	ENST00000371712.3:c.161C>G	T54S	Missense	E_1	SNP	False	4	Class 4: Mutated sequences are not identical.	0aa	0aa	Inpp5e	ENSMUSG00000026925.17	ENSMUST00000145701.8	chr2	10	-																CLINVAR-H1148516		CLINVAR	1056419.0	False	False	False	False	False	0
INPP5E	ENSG00000148384.11	ENST00000371712.3	chr9	10	-	True	139333722	139333722	A	G	ENST00000371712.3:c.150T>C	L50delinsL	Silent	E_1	SNP	False	4	Class 4: Mutated sequences are not identical.	0aa	0aa	Inpp5e	ENSMUSG00000026925.17	ENSMUST00000145701.8	chr2	10	-																CLINVAR-H1148517		CLINVAR	1146783.0	False	False	False	False	False	0
INPP5E	ENSG00000148384.11	ENST00000371712.3	chr9	10	-	True	139333725	139333725	C	T	ENST00000371712.3:c.147G>A	A49delinsA	Silent	E_1	SNP	False	4	Class 4: Mutated sequences are not identical.	0aa	0aa	Inpp5e	ENSMUSG00000026925.17	ENSMUST00000145701.8	chr2	10	-																CLINVAR-H1148518		CLINVAR	1545235.0	False	False	False	False	False	0
INPP5E	ENSG00000148384.11	ENST00000371712.3	chr9	10	-	True	139333726	139333726	G	A	ENST00000371712.3:c.146C>T	A49V	Missense	E_1	SNP	False	4	Class 4: Mutated sequences are not identical.	0aa	0aa	Inpp5e	ENSMUSG00000026925.17	ENSMUST00000145701.8	chr2	10	-																CLINVAR-H1148519		CLINVAR	2176028.0	False	False	False	False	False	0
INPP5E	ENSG00000148384.11	ENST00000371712.3	chr9	10	-	True	139333733	139333733	T	C	ENST00000371712.3:c.139A>G	S47G	Missense	E_1	SNP	False	4	Class 4: Mutated sequences are not identical.	0aa	0aa	Inpp5e	ENSMUSG00000026925.17	ENSMUST00000145701.8	chr2	10	-																CLINVAR-H1148520		CLINVAR	2106182.0	False	False	False	False	False	0
INPP5E	ENSG00000148384.11	ENST00000371712.3	chr9	10	-	True	139333743	139333743	C	G	ENST00000371712.3:c.129G>C	P43delinsP	Silent	E_1	SNP	False	4	Class 4: Mutated sequences are not identical.	0aa	0aa	Inpp5e	ENSMUSG00000026925.17	ENSMUST00000145701.8	chr2	10	-																CLINVAR-H1148523		CLINVAR	1960202.0	False	False	False	False	False	0
INPP5E	ENSG00000148384.11	ENST00000371712.3	chr9	10	-	True	139333752	139333752	G	A	ENST00000371712.3:c.120C>T	P40delinsP	Silent	E_1	SNP	False	4	Class 4: Mutated sequences are not identical.	0aa	0aa	Inpp5e	ENSMUSG00000026925.17	ENSMUST00000145701.8	chr2	10	-																CLINVAR-H1148526		CLINVAR	506853.0	False	False	False	False	False	0
INPP5E	ENSG00000148384.11	ENST00000371712.3	chr9	10	-	True	139333769	139333769	G	A	ENST00000371712.3:c.103C>T	R35C	Missense	E_1	SNP	False	4	Class 4: Mutated sequences are not identical.	0aa	0aa	Inpp5e	ENSMUSG00000026925.17	ENSMUST00000145701.8	chr2	10	-																CLINVAR-H1148531		CLINVAR	2129332.0	False	False	False	False	False	0
INPP5E	ENSG00000148384.11	ENST00000371712.3	chr9	10	-	True	139333783	139333783	G	A	ENST00000371712.3:c.89C>T	A30V	Missense	E_1	SNP	False	4	Class 4: Mutated sequences are not identical.	0aa	0aa	Inpp5e	ENSMUSG00000026925.17	ENSMUST00000145701.8	chr2	10	-																CLINVAR-H1148536		CLINVAR	1964941.0	False	False	False	False	False	0
INPP5E	ENSG00000148384.11	ENST00000371712.3	chr9	10	-	True	139333807	139333807	G	C	ENST00000371712.3:c.65C>G	T22R	Missense	E_1	SNP	False	4	Class 4: Mutated sequences are not identical.	0aa	0aa	Inpp5e	ENSMUSG00000026925.17	ENSMUST00000145701.8	chr2	10	-																CLINVAR-H1148539		CLINVAR	1414808.0	False	False	False	False	False	0
INPP5E	ENSG00000148384.11	ENST00000371712.3	chr9	10	-	True	139333819	139333819	G	A	ENST00000371712.3:c.53C>T	P18L	Missense	E_1	SNP	False	4	Class 4: Mutated sequences are not identical.	0aa	0aa	Inpp5e	ENSMUSG00000026925.17	ENSMUST00000145701.8	chr2	10	-																CLINVAR-H1148541		CLINVAR	1417633.0	False	False	False	False	False	0
INPP5E	ENSG00000148384.11	ENST00000371712.3	chr9	10	-	True	139333834	139333834	G	A	ENST00000371712.3:c.38C>T	P13L	Missense	E_1	SNP	False	4	Class 4: Mutated sequences are not identical.	0aa	0aa	Inpp5e	ENSMUSG00000026925.17	ENSMUST00000145701.8	chr2	10	-																CLINVAR-H1148545		CLINVAR	1972074.0	False	False	False	False	False	0
INPP5E	ENSG00000148384.11	ENST00000371712.3	chr9	10	-	True	139333839	139333839	G	A	ENST00000371712.3:c.33C>T	S11delinsS	Silent	E_1	SNP	False	4	Class 4: Mutated sequences are not identical.	0aa	0aa	Inpp5e	ENSMUSG00000026925.17	ENSMUST00000145701.8	chr2	10	-																CLINVAR-H1148549		CLINVAR	517105.0	False	False	False	False	False	0
INPP5E	ENSG00000148384.11	ENST00000371712.3	chr9	10	-	True	139333839	139333839	G	C	ENST00000371712.3:c.33C>G	S11delinsS	Silent	E_1	SNP	False	4	Class 4: Mutated sequences are not identical.	0aa	0aa	Inpp5e	ENSMUSG00000026925.17	ENSMUST00000145701.8	chr2	10	-																CLINVAR-H1148550		CLINVAR	129273.0	False	False	False	False	False	0
INPP5E	ENSG00000148384.11	ENST00000371712.3	chr9	10	-	True	139333844	139333844	G	C	ENST00000371712.3:c.28C>G	P10A	Missense	E_1	SNP	False	4	Class 4: Mutated sequences are not identical.	0aa	0aa	Inpp5e	ENSMUSG00000026925.17	ENSMUST00000145701.8	chr2	10	-																CLINVAR-H1148551		CLINVAR	2562590.0	False	False	False	False	False	0
INPP5E	ENSG00000148384.11	ENST00000371712.3	chr9	10	-	True	139333851	139333851	A	G	ENST00000371712.3:c.21T>C	N7delinsN	Silent	E_1	SNP	False	4	Class 4: Mutated sequences are not identical.	0aa	0aa	Inpp5e	ENSMUSG00000026925.17	ENSMUST00000145701.8	chr2	10	-																CLINVAR-H1148553		CLINVAR	365894.0	False	False	False	False	False	0
INPP5E	ENSG00000148384.11	ENST00000371712.3	chr9	10	-	True	139333854	139333854	C	G	ENST00000371712.3:c.18G>C	E6D	Missense	E_1	SNP	False	4	Class 4: Mutated sequences are not identical.	0aa	0aa	Inpp5e	ENSMUSG00000026925.17	ENSMUST00000145701.8	chr2	10	-																CLINVAR-H1148554		CLINVAR	1004400.0	False	False	False	False	False	0
INPP5E	ENSG00000148384.11	ENST00000371712.3	chr9	10	-	True	139333902	139333902	C	G	ENST00000371712.3:c.373G>C		Non_Coding,5		SNP	False	4	Class 4: Mutated sequences are not identical.	0aa	0aa	Inpp5e	ENSMUSG00000026925.17	ENSMUST00000145701.8	chr2	10	-																CLINVAR-H1148564		CLINVAR	261187.0	False	False	False	False	False	0
INPP5E	ENSG00000148384.11	ENST00000371712.3	chr9	10	-	True	139334045	139334045	C	T	ENST00000371712.3:c.230G>A		Non_Coding,5		SNP	False	4	Class 4: Mutated sequences are not identical.	0aa	0aa	Inpp5e	ENSMUSG00000026925.17	ENSMUST00000145701.8	chr2	10	-																CLINVAR-H1148568		CLINVAR	365895.0	False	False	False	False	False	0
INPP5E	ENSG00000148384.11	ENST00000371712.3	chr9	10	-	True	139334046	139334046	G	A	ENST00000371712.3:c.229C>T		Non_Coding,5		SNP	False	4	Class 4: Mutated sequences are not identical.	0aa	0aa	Inpp5e	ENSMUSG00000026925.17	ENSMUST00000145701.8	chr2	10	-																CLINVAR-H1148569		CLINVAR	914994.0	False	False	False	False	False	0
INPP5E	ENSG00000148384.11	ENST00000371712.3	chr9	10	-	True	139334142	139334142	G	A	ENST00000371712.3:c.133C>T		Non_Coding,5		SNP	False	4	Class 4: Mutated sequences are not identical.	0aa	0aa	Inpp5e	ENSMUSG00000026925.17	ENSMUST00000145701.8	chr2	10	-																CLINVAR-H1148571		CLINVAR	365897.0	False	False	False	False	False	0
INPP5E	ENSG00000148384.11	ENST00000371712.3	chr9	10	-	True	139334218	139334218	C	T	ENST00000371712.3:c.57G>A		Non_Coding,5		SNP	False	4	Class 4: Mutated sequences are not identical.	0aa	0aa	Inpp5e	ENSMUSG00000026925.17	ENSMUST00000145701.8	chr2	10	-																CLINVAR-H1148573		CLINVAR	365899.0	False	False	False	False	False	0
INPP5E	ENSG00000148384.11	ENST00000371712.3	chr9	10	-	True	139324216	139324218	GTA	TTC	ENST00000371712.3:c.1844_1846TAC>GAA	L615*	Nonsense	E_10	TNP	False	4	Class 4: Mutated sequences are not identical.	0aa	0aa	Inpp5e	ENSMUSG00000026925.17	ENSMUST00000145701.8	chr2	10	-																CLINVAR-H1147913		CLINVAR	2445960.0	False	False	False	False	False	0
INPP5F	ENSG00000198825.7	ENST00000361976.2	chr10	20	+	True	121485788	121485788	A	G	ENST00000361976.2:c.14A>G	Q5R	Missense	E_1	SNP	True	0	Class 0: This mutation can be originally modeled.	4aa	95aa	Inpp5f	ENSMUSG00000042105.19	ENSMUST00000043138.13	chr7	20	+	SNP	Missense	E_1	128213332.0	128213332.0	A	G	ENSMUST00000043138.13:c.14A>G	Q5R	128213332.0	128213332.0	A	G	ENSMUST00000043138.13:c.14A>G	Q5R	CLINVAR-H1240510	CLINVAR-H1240510-M01-V01	CLINVAR	2541353.0	False	False	False	False	False	99
INPP5F	ENSG00000198825.7	ENST00000361976.2	chr10	20	+	True	121485861	121485861	G	T	ENST00000361976.2:c.87G>T	Q29H	Missense	E_1	SNP	True	0	Class 0: This mutation can be originally modeled.	28aa	71aa	Inpp5f	ENSMUSG00000042105.19	ENSMUST00000043138.13	chr7	20	+	SNP	Missense	E_1	128213405.0	128213405.0	G	T	ENSMUST00000043138.13:c.87G>T	Q29H	128213405.0	128213405.0	G	T	ENSMUST00000043138.13:c.87G>T	Q29H	CLINVAR-H1240511	CLINVAR-H1240511-M01-V01	CLINVAR	2556615.0	False	False	False	False	False	99
INPP5F	ENSG00000198825.7	ENST00000361976.2	chr10	20	+	True	121551078	121551078	C	T	ENST00000361976.2:c.365C>T	P122L	Missense	E_4	SNP	True	0	Class 0: This mutation can be originally modeled.	20aa	13aa	Inpp5f	ENSMUSG00000042105.19	ENSMUST00000043138.13	chr7	20	+	SNP	Missense	E_4	128265411.0	128265411.0	C	T	ENSMUST00000043138.13:c.365C>T	P122L	128265411.0	128265411.0	C	T	ENSMUST00000043138.13:c.365C>T	P122L	CLINVAR-H1240512	CLINVAR-H1240512-M01-V01	CLINVAR	2606300.0	False	False	False	False	False	33
INPP5F	ENSG00000198825.7	ENST00000361976.2	chr10	20	+	True	121551113	121551113	T	C	ENST00000361976.2:c.400T>C	F134L	Missense	E_4	SNP	True	0	Class 0: This mutation can be originally modeled.	32aa	1aa	Inpp5f	ENSMUSG00000042105.19	ENSMUST00000043138.13	chr7	20	+	SNP	Missense	E_4	128265446.0	128265446.0	T	C	ENSMUST00000043138.13:c.400T>C	F134L	128265446.0	128265446.0	T	C	ENSMUST00000043138.13:c.400T>C	F134L	CLINVAR-H1240513	CLINVAR-H1240513-M01-V01	CLINVAR	2454668.0	False	False	False	False	False	33
INPP5F	ENSG00000198825.7	ENST00000361976.2	chr10	20	+	True	121551135	121551135	T	A	ENST00000361976.2:c.422T>A	V141E	Missense	E_4	SNP	True	0	Class 0: This mutation can be originally modeled.	4aa	76aa	Inpp5f	ENSMUSG00000042105.19	ENSMUST00000043138.13	chr7	20	+	SNP	Missense	E_4	128265468.0	128265468.0	T	A	ENSMUST00000043138.13:c.422T>A	V141E	128265468.0	128265468.0	T	A	ENSMUST00000043138.13:c.422T>A	V141E	CLINVAR-H1240515	CLINVAR-H1240515-M01-V01	CLINVAR	2317777.0	False	False	False	False	False	80
INPP5F	ENSG00000198825.7	ENST00000361976.2	chr10	20	+	True	121551528	121551528	G	A	ENST00000361976.2:c.592G>A	G198S	Missense	E_5	SNP	True	0	Class 0: This mutation can be originally modeled.	61aa	19aa	Inpp5f	ENSMUSG00000042105.19	ENSMUST00000043138.13	chr7	20	+	SNP	Missense	E_5	128265848.0	128265848.0	G	A	ENSMUST00000043138.13:c.592G>A	G198S	128265848.0	128265848.0	G	A	ENSMUST00000043138.13:c.592G>A	G198S	CLINVAR-H1240516	CLINVAR-H1240516-M01-V01	CLINVAR	2289297.0	False	False	False	False	False	80
INPP5F	ENSG00000198825.7	ENST00000361976.2	chr10	20	+	True	121556354	121556354	C	T	ENST00000361976.2:c.797C>T	S266F	Missense	E_7	SNP	True	0	Class 0: This mutation can be originally modeled.	0aa	51aa	Inpp5f	ENSMUSG00000042105.19	ENSMUST00000043138.13	chr7	20	+	SNP	Missense	E_7	128269448.0	128269448.0	C	T	ENSMUST00000043138.13:c.797C>T	S266F	128269448.0	128269448.0	C	T	ENSMUST00000043138.13:c.797C>T	S266F	CLINVAR-H1240517	CLINVAR-H1240517-M01-V01	CLINVAR	2558948.0	False	False	False	False	False	51
INPP5F	ENSG00000198825.7	ENST00000361976.2	chr10	20	+	True	121557013	121557013	T	G	ENST00000361976.2:c.909T>G	N303K	Missense	E_8	SNP	True	0	Class 0: This mutation can be originally modeled.	37aa	14aa	Inpp5f	ENSMUSG00000042105.19	ENSMUST00000043138.13	chr7	20	+	SNP	Missense	E_8	128270178.0	128270178.0	T	G	ENSMUST00000043138.13:c.909T>G	N303K	128270178.0	128270178.0	T	G	ENSMUST00000043138.13:c.909T>G	N303K	CLINVAR-H1240518	CLINVAR-H1240518-M01-V01	CLINVAR	2604319.0	False	False	False	False	False	51
INPP5F	ENSG00000198825.7	ENST00000361976.2	chr10	20	+	True	121563709	121563709	G	T	ENST00000361976.2:c.1141G>T	A381S	Missense	E_10	SNP	True	0	Class 0: This mutation can be originally modeled.	5aa	19aa	Inpp5f	ENSMUSG00000042105.19	ENSMUST00000043138.13	chr7	20	+	SNP	Missense	E_10	128277046.0	128277046.0	G	T	ENSMUST00000043138.13:c.1141G>T	A381S	128277046.0	128277046.0	G	T	ENSMUST00000043138.13:c.1141G>T	A381S	CLINVAR-H1240520	CLINVAR-H1240520-M01-V01	CLINVAR	2481300.0	False	False	False	False	False	24
INPP5F	ENSG00000198825.7	ENST00000361976.2	chr10	20	+	True	121564904	121564904	T	C	ENST00000361976.2:c.1250T>C	M417T	Missense	E_11	SNP	True	0	Class 0: This mutation can be originally modeled.	14aa	12aa	Inpp5f	ENSMUSG00000042105.19	ENSMUST00000043138.13	chr7	20	+	SNP	Missense	E_11	128278461.0	128278461.0	T	C	ENSMUST00000043138.13:c.1250T>C	M417T	128278461.0	128278461.0	T	C	ENSMUST00000043138.13:c.1250T>C	M417T	CLINVAR-H1240521	CLINVAR-H1240521-M01-V01	CLINVAR	2350794.0	False	False	False	False	False	26
INPP5F	ENSG00000198825.7	ENST00000361976.2	chr10	20	+	True	121564928	121564928	T	C	ENST00000361976.2:c.1274T>C	L425P	Missense	E_11	SNP	True	0	Class 0: This mutation can be originally modeled.	22aa	4aa	Inpp5f	ENSMUSG00000042105.19	ENSMUST00000043138.13	chr7	20	+	SNP	Missense	E_11	128278485.0	128278485.0	T	C	ENSMUST00000043138.13:c.1274T>C	L425P	128278485.0	128278485.0	T	C	ENSMUST00000043138.13:c.1274T>C	L425P	CLINVAR-H1240522	CLINVAR-H1240522-M01-V01	CLINVAR	2306501.0	False	False	False	False	False	26
INPP5F	ENSG00000198825.7	ENST00000361976.2	chr10	20	+	True	121565951	121565951	G	A	ENST00000361976.2:c.1399G>A	V467M	Missense	E_12	SNP	True	0	Class 0: This mutation can be originally modeled.	23aa	32aa	Inpp5f	ENSMUSG00000042105.19	ENSMUST00000043138.13	chr7	20	+	SNP	Missense	E_12	128279800.0	128279800.0	G	A	ENSMUST00000043138.13:c.1399G>A	V467M	128279800.0	128279800.0	G	A	ENSMUST00000043138.13:c.1399G>A	V467M	CLINVAR-H1240523	CLINVAR-H1240523-M01-V01	CLINVAR	2260858.0	False	False	False	False	False	55
INPP5F	ENSG00000198825.7	ENST00000361976.2	chr10	20	+	True	121565970	121565970	C	T	ENST00000361976.2:c.1418C>T	A473V	Missense	E_12	SNP	True	0	Class 0: This mutation can be originally modeled.	29aa	26aa	Inpp5f	ENSMUSG00000042105.19	ENSMUST00000043138.13	chr7	20	+	SNP	Missense	E_12	128279819.0	128279819.0	C	T	ENSMUST00000043138.13:c.1418C>T	A473V	128279819.0	128279819.0	C	T	ENSMUST00000043138.13:c.1418C>T	A473V	CLINVAR-H1240524	CLINVAR-H1240524-M01-V01	CLINVAR	2365192.0	False	False	False	False	False	55
INPP5F	ENSG00000198825.7	ENST00000361976.2	chr10	20	+	True	121571338	121571338	C	A	ENST00000361976.2:c.1757C>A	A586D	Missense	E_15	SNP	True	0	Class 0: This mutation can be originally modeled.	17aa	4aa	Inpp5f	ENSMUSG00000042105.19	ENSMUST00000043138.13	chr7	20	+	SNP	Missense	E_15	128286879.0	128286879.0	C	A	ENSMUST00000043138.13:c.1757C>A	A586D	128286879.0	128286879.0	C	A	ENSMUST00000043138.13:c.1757C>A	A586D	CLINVAR-H1240526	CLINVAR-H1240526-M01-V01	CLINVAR	2333632.0	False	False	False	False	False	21
INPP5F	ENSG00000198825.7	ENST00000361976.2	chr10	20	+	True	121571383	121571383	A	C	ENST00000361976.2:c.1802A>C	Q601P	Missense	E_15	SNP	True	0	Class 0: This mutation can be originally modeled.	9aa	6aa	Inpp5f	ENSMUSG00000042105.19	ENSMUST00000043138.13	chr7	20	+	SNP	Missense	E_15	128286924.0	128286924.0	A	C	ENSMUST00000043138.13:c.1802A>C	Q601P	128286924.0	128286924.0	A	C	ENSMUST00000043138.13:c.1802A>C	Q601P	CLINVAR-H1240527	CLINVAR-H1240527-M01-V01	CLINVAR	2476789.0	False	False	False	False	False	15
INPP5F	ENSG00000198825.7	ENST00000361976.2	chr10	20	+	True	121580389	121580389	G	A	ENST00000361976.2:c.1918G>A	V640M	Missense	E_16	SNP	True	0	Class 0: This mutation can be originally modeled.	0aa	6aa	Inpp5f	ENSMUSG00000042105.19	ENSMUST00000043138.13	chr7	20	+	SNP	Missense	E_16	128292382.0	128292382.0	G	A	ENSMUST00000043138.13:c.1918G>A	V640M	128292382.0	128292382.0	G	A	ENSMUST00000043138.13:c.1918G>A	V640M	CLINVAR-H1240528	CLINVAR-H1240528-M01-V01	CLINVAR	2280930.0	False	False	False	False	False	6
INPP5F	ENSG00000198825.7	ENST00000361976.2	chr10	20	+	True	121583366	121583366	A	G	ENST00000361976.2:c.2201A>G	K734R	Missense	E_19	SNP	True	0	Class 0: This mutation can be originally modeled.	19aa	4aa	Inpp5f	ENSMUSG00000042105.19	ENSMUST00000043138.13	chr7	20	+	SNP	Missense	E_19	128295408.0	128295408.0	A	G	ENSMUST00000043138.13:c.2201A>G	K734R	128295408.0	128295408.0	A	G	ENSMUST00000043138.13:c.2201A>G	K734R	CLINVAR-H1240529	CLINVAR-H1240529-M01-V01	CLINVAR	2521214.0	False	False	False	False	False	23
INPP5F	ENSG00000198825.7	ENST00000361976.2	chr10	20	+	True	121583374	121583374	A	G	ENST00000361976.2:c.2209A>G	M737V	Missense	E_19	SNP	True	0	Class 0: This mutation can be originally modeled.	22aa	1aa	Inpp5f	ENSMUSG00000042105.19	ENSMUST00000043138.13	chr7	20	+	SNP	Missense	E_19	128295416.0	128295416.0	A	G	ENSMUST00000043138.13:c.2209A>G	M737V	128295416.0	128295416.0	A	G	ENSMUST00000043138.13:c.2209A>G	M737V	CLINVAR-H1240530	CLINVAR-H1240530-M01-V01	CLINVAR	2256709.0	False	False	False	False	False	23
INPP5F	ENSG00000198825.7	ENST00000361976.2	chr10	20	+	True	121583392	121583392	A	G	ENST00000361976.2:c.2227A>G	I743V	Missense	E_19	SNP	True	0	Class 0: This mutation can be originally modeled.	1aa	31aa	Inpp5f	ENSMUSG00000042105.19	ENSMUST00000043138.13	chr7	20	+	SNP	Missense	E_19	128295434.0	128295434.0	A	G	ENSMUST00000043138.13:c.2227A>G	I743V	128295434.0	128295434.0	A	G	ENSMUST00000043138.13:c.2227A>G	I743V	CLINVAR-H1240531	CLINVAR-H1240531-M01-V01	CLINVAR	2511022.0	False	False	False	False	False	32
INPP5F	ENSG00000198825.7	ENST00000361976.2	chr10	20	+	True	121583397	121583397	T	G	ENST00000361976.2:c.2232T>G	I744M	Missense	E_19	SNP	True	0	Class 0: This mutation can be originally modeled.	2aa	30aa	Inpp5f	ENSMUSG00000042105.19	ENSMUST00000043138.13	chr7	20	+	SNP	Missense	E_19	128295439.0	128295439.0	T	G	ENSMUST00000043138.13:c.2232T>G	I744M	128295439.0	128295439.0	T	G	ENSMUST00000043138.13:c.2232T>G	I744M	CLINVAR-H1240532	CLINVAR-H1240532-M01-V01	CLINVAR	2618908.0	False	False	False	False	False	32
INPP5F	ENSG00000198825.7	ENST00000361976.2	chr10	20	+	True	121586215	121586215	G	T	ENST00000361976.2:c.2322G>T	K774N	Missense	E_20	SNP	True	0	Class 0: This mutation can be originally modeled.	32aa	0aa	Inpp5f	ENSMUSG00000042105.19	ENSMUST00000043138.13	chr7	20	+	SNP	Missense	E_20	128295972.0	128295972.0	A	T	ENSMUST00000043138.13:c.2322A>T	K774N	128295972.0	128295972.0	A	T	ENSMUST00000043138.13:c.2322A>T	K774N	CLINVAR-H1240533	CLINVAR-H1240533-M01-V01	CLINVAR	2402361.0	False	False	False	False	False	32
INPP5F	ENSG00000198825.7	ENST00000361976.2	chr10	20	+	True	121586318	121586318	C	A	ENST00000361976.2:c.2425C>A	P809T	Missense	E_20	SNP	True	0	Class 0: This mutation can be originally modeled.	33aa	27aa	Inpp5f	ENSMUSG00000042105.19	ENSMUST00000043138.13	chr7	20	+	SNP	Missense	E_20	128296075.0	128296075.0	C	A	ENSMUST00000043138.13:c.2425C>A	P809T	128296075.0	128296075.0	C	A	ENSMUST00000043138.13:c.2425C>A	P809T	CLINVAR-H1240534	CLINVAR-H1240534-M01-V01	CLINVAR	2242430.0	False	False	False	False	False	60
INPP5F	ENSG00000198825.7	ENST00000361976.2	chr10	20	+	True	121586322	121586322	A	C	ENST00000361976.2:c.2429A>C	E810A	Missense	E_20	SNP	True	0	Class 0: This mutation can be originally modeled.	34aa	26aa	Inpp5f	ENSMUSG00000042105.19	ENSMUST00000043138.13	chr7	20	+	SNP	Missense	E_20	128296079.0	128296079.0	A	C	ENSMUST00000043138.13:c.2429A>C	E810A	128296079.0	128296079.0	A	C	ENSMUST00000043138.13:c.2429A>C	E810A	CLINVAR-H1240535	CLINVAR-H1240535-M01-V01	CLINVAR	2334934.0	False	False	False	False	False	60
INPP5F	ENSG00000198825.7	ENST00000361976.2	chr10	20	+	True	121586370	121586370	A	G	ENST00000361976.2:c.2477A>G	K826R	Missense	E_20	SNP	True	0	Class 0: This mutation can be originally modeled.	50aa	10aa	Inpp5f	ENSMUSG00000042105.19	ENSMUST00000043138.13	chr7	20	+	SNP	Missense	E_20	128296127.0	128296127.0	A	G	ENSMUST00000043138.13:c.2477A>G	K826R	128296127.0	128296127.0	A	G	ENSMUST00000043138.13:c.2477A>G	K826R	CLINVAR-H1240536	CLINVAR-H1240536-M01-V01	CLINVAR	2589352.0	False	False	False	False	False	60
INPP5F	ENSG00000198825.7	ENST00000361976.2	chr10	20	+	True	121586387	121586387	G	C	ENST00000361976.2:c.2494G>C	E832Q	Missense	E_20	SNP	True	0	Class 0: This mutation can be originally modeled.	56aa	4aa	Inpp5f	ENSMUSG00000042105.19	ENSMUST00000043138.13	chr7	20	+	SNP	Missense	E_20	128296144.0	128296144.0	G	C	ENSMUST00000043138.13:c.2494G>C	E832Q	128296144.0	128296144.0	G	C	ENSMUST00000043138.13:c.2494G>C	E832Q	CLINVAR-H1240537	CLINVAR-H1240537-M01-V01	CLINVAR	2489090.0	False	False	False	False	False	60
INPP5F	ENSG00000198825.7	ENST00000361976.2	chr10	20	+	True	121586409	121586409	T	C	ENST00000361976.2:c.2516T>C	V839A	Missense	E_20	SNP	True	0	Class 0: This mutation can be originally modeled.	1aa	1aa	Inpp5f	ENSMUSG00000042105.19	ENSMUST00000043138.13	chr7	20	+	SNP	Missense	E_20	128296166.0	128296166.0	T	C	ENSMUST00000043138.13:c.2516T>C	V839A	128296166.0	128296166.0	T	C	ENSMUST00000043138.13:c.2516T>C	V839A	CLINVAR-H1240538	CLINVAR-H1240538-M01-V01	CLINVAR	2410718.0	False	False	False	False	False	2
INPP5F	ENSG00000198825.7	ENST00000361976.2	chr10	20	+	True	121586592	121586592	G	A	ENST00000361976.2:c.2699G>A	R900Q	Missense	E_20	SNP	True	0	Class 0: This mutation can be originally modeled.	3aa	7aa	Inpp5f	ENSMUSG00000042105.19	ENSMUST00000043138.13	chr7	20	+	SNP	Missense	E_20	128296352.0	128296352.0	G	A	ENSMUST00000043138.13:c.2702G>A	R901Q	128296352.0	128296352.0	G	A	ENSMUST00000043138.13:c.2702G>A	R901Q	CLINVAR-H1240539	CLINVAR-H1240539-M01-V01	CLINVAR	2598157.0	False	False	False	False	False	10
INPP5F	ENSG00000198825.7	ENST00000361976.2	chr10	20	+	True	121586645	121586645	C	T	ENST00000361976.2:c.2752C>T	P918S	Missense	E_20	SNP	True	0	Class 0: This mutation can be originally modeled.	2aa	2aa	Inpp5f	ENSMUSG00000042105.19	ENSMUST00000043138.13	chr7	20	+	SNP	Missense	E_20	128296405.0	128296405.0	C	T	ENSMUST00000043138.13:c.2755C>T	P919S	128296405.0	128296405.0	C	T	ENSMUST00000043138.13:c.2755C>T	P919S	CLINVAR-H1240541	CLINVAR-H1240541-M01-V01	CLINVAR	2612804.0	False	False	False	False	False	4
INPP5F	ENSG00000198825.7	ENST00000361976.2	chr10	20	+	True	121586717	121586717	T	C	ENST00000361976.2:c.2824T>C	S942P	Missense	E_20	SNP	True	0	Class 0: This mutation can be originally modeled.	8aa	1aa	Inpp5f	ENSMUSG00000042105.19	ENSMUST00000043138.13	chr7	20	+	SNP	Missense	E_20	128296477.0	128296477.0	T	C	ENSMUST00000043138.13:c.2827T>C	S943P	128296477.0	128296477.0	T	C	ENSMUST00000043138.13:c.2827T>C	S943P	CLINVAR-H1240543	CLINVAR-H1240543-M01-V01	CLINVAR	2524907.0	False	False	False	False	False	9
INPP5F	ENSG00000198825.7	ENST00000361976.2	chr10	20	+	True	121586871	121586871	A	G	ENST00000361976.2:c.2978A>G	N993S	Missense	E_20	SNP	True	0	Class 0: This mutation can be originally modeled.	1aa	0aa	Inpp5f	ENSMUSG00000042105.19	ENSMUST00000043138.13	chr7	20	+	SNP	Missense	E_20	128296628.0	128296628.0	A	G	ENSMUST00000043138.13:c.2978A>G	N993S	128296628.0	128296628.0	A	G	ENSMUST00000043138.13:c.2978A>G	N993S	CLINVAR-H1240545	CLINVAR-H1240545-M01-V01	CLINVAR	2301078.0	False	False	False	False	False	1
INPP5F	ENSG00000198825.7	ENST00000361976.2	chr10	20	+	True	121586882	121586882	A	G	ENST00000361976.2:c.2989A>G	N997D	Missense	E_20	SNP	True	0	Class 0: This mutation can be originally modeled.	2aa	1aa	Inpp5f	ENSMUSG00000042105.19	ENSMUST00000043138.13	chr7	20	+	SNP	Missense	E_20	128296639.0	128296639.0	A	G	ENSMUST00000043138.13:c.2989A>G	N997D	128296639.0	128296639.0	A	G	ENSMUST00000043138.13:c.2989A>G	N997D	CLINVAR-H1240546	CLINVAR-H1240546-M01-V01	CLINVAR	1232724.0	False	False	False	False	False	3
INPP5F	ENSG00000198825.7	ENST00000361976.2	chr10	20	+	True	121586939	121586939	G	T	ENST00000361976.2:c.3046G>T	V1016F	Missense	E_20	SNP	True	0	Class 0: This mutation can be originally modeled.	0aa	1aa	Inpp5f	ENSMUSG00000042105.19	ENSMUST00000043138.13	chr7	20	+	SNP	Missense	E_20	128296699.0	128296699.0	G	T	ENSMUST00000043138.13:c.3049G>T	V1017F	128296699.0	128296699.0	G	T	ENSMUST00000043138.13:c.3049G>T	V1017F	CLINVAR-H1240548	CLINVAR-H1240548-M01-V01	CLINVAR	2264111.0	False	False	False	False	False	1
INPP5F	ENSG00000198825.7	ENST00000361976.2	chr10	20	+	True	121586975	121586975	G	T	ENST00000361976.2:c.3082G>T	V1028F	Missense	E_20	SNP	True	0	Class 0: This mutation can be originally modeled.	3aa	2aa	Inpp5f	ENSMUSG00000042105.19	ENSMUST00000043138.13	chr7	20	+	SNP	Missense	E_20	128296735.0	128296735.0	G	T	ENSMUST00000043138.13:c.3085G>T	V1029F	128296735.0	128296735.0	G	T	ENSMUST00000043138.13:c.3085G>T	V1029F	CLINVAR-H1240549	CLINVAR-H1240549-M01-V01	CLINVAR	2491620.0	False	False	False	False	False	5
INPP5F	ENSG00000198825.7	ENST00000361976.2	chr10	20	+	True	121587032	121587032	C	G	ENST00000361976.2:c.3139C>G	L1047V	Missense	E_20	SNP	True	0	Class 0: This mutation can be originally modeled.	0aa	0aa	Inpp5f	ENSMUSG00000042105.19	ENSMUST00000043138.13	chr7	20	+	SNP	Missense	E_20	128296789.0	128296789.0	C	G	ENSMUST00000043138.13:c.3139C>G	L1047V	128296789.0	128296789.0	C	G	ENSMUST00000043138.13:c.3139C>G	L1047V	CLINVAR-H1240550	CLINVAR-H1240550-M01-V01	CLINVAR	2261334.0	False	False	False	False	False	0
INPP5F	ENSG00000198825.7	ENST00000361976.2	chr10	20	+	True	121587047	121587047	G	A	ENST00000361976.2:c.3154G>A	G1052R	Missense	E_20	SNP	True	0	Class 0: This mutation can be originally modeled.	0aa	1aa	Inpp5f	ENSMUSG00000042105.19	ENSMUST00000043138.13	chr7	20	+	SNP	Missense	E_20	128296807.0	128296807.0	G	A	ENSMUST00000043138.13:c.3157G>A	G1053R	128296807.0	128296807.0	G	A	ENSMUST00000043138.13:c.3157G>A	G1053R	CLINVAR-H1240551	CLINVAR-H1240551-M01-V01	CLINVAR	2326332.0	False	False	False	False	False	1
INPP5F	ENSG00000198825.7	ENST00000361976.2	chr10	20	+	True	121587065	121587065	T	C	ENST00000361976.2:c.3172T>C	S1058P	Missense	E_20	SNP	True	0	Class 0: This mutation can be originally modeled.	3aa	0aa	Inpp5f	ENSMUSG00000042105.19	ENSMUST00000043138.13	chr7	20	+	SNP	Missense	E_20	128296825.0	128296825.0	T	C	ENSMUST00000043138.13:c.3175T>C	S1059P	128296825.0	128296825.0	T	C	ENSMUST00000043138.13:c.3175T>C	S1059P	CLINVAR-H1240553	CLINVAR-H1240553-M01-V01	CLINVAR	2344400.0	False	False	False	False	False	3
INPP5F	ENSG00000198825.7	ENST00000361976.2	chr10	20	+	True	121587237	121587237	A	C	ENST00000361976.2:c.3344A>C	Q1115P	Missense	E_20	SNP	True	0	Class 0: This mutation can be originally modeled.	1aa	3aa	Inpp5f	ENSMUSG00000042105.19	ENSMUST00000043138.13	chr7	20	+	SNP	Missense	E_20	128296994.0	128296994.0	A	C	ENSMUST00000043138.13:c.3344A>C	Q1115P	128296994.0	128296994.0	A	C	ENSMUST00000043138.13:c.3344A>C	Q1115P	CLINVAR-H1240555	CLINVAR-H1240555-M01-V01	CLINVAR	2410423.0	False	False	False	False	False	4
INPP5F	ENSG00000198825.7	ENST00000361976.2	chr10	20	+	True	121587287	121587287	A	G	ENST00000361976.2:c.3394A>G	I1132V	Missense	E_20	SNP	True	0	Class 0: This mutation can be originally modeled.	8aa	1aa	Inpp5f	ENSMUSG00000042105.19	ENSMUST00000043138.13	chr7	20	+	SNP	Missense	E_20	128297044.0	128297044.0	A	G	ENSMUST00000043138.13:c.3394A>G	I1132V	128297044.0	128297044.0	A	G	ENSMUST00000043138.13:c.3394A>G	I1132V	CLINVAR-H1240556	CLINVAR-H1240556-M01-V01	CLINVAR	2614559.0	False	False	False	False	False	9
INPP5F	ENSG00000198825.7	ENST00000361976.2	chr10	20	+	True	121551117	121551117	C	T	ENST00000361976.2:c.404C>T	T135M	Missense	E_4	SNP	True	1	Class 1: This mutation can be alternatively modeled.	33aa	0aa	Inpp5f	ENSMUSG00000042105.19	ENSMUST00000043138.13	chr7	20	+	DNP	Missense	E_4	128265450.0	128265450.0	C	T	ENSMUST00000043138.13:c.404C>T	T135I	128265450.0	128265451.0	CA	TG	ENSMUST00000043138.13:c.404_405CA>TG	T135M	CLINVAR-H1240514	CLINVAR-H1240514-M01-V01	CLINVAR	2470597.0	False	False	False	False	False	33
INPP5F	ENSG00000198825.7	ENST00000361976.2	chr10	20	+	True	121586928	121586928	C	T	ENST00000361976.2:c.3035C>T	S1012L	Missense	E_20	SNP	True	1	Class 1: This mutation can be alternatively modeled.	2aa	2aa	Inpp5f	ENSMUSG00000042105.19	ENSMUST00000043138.13	chr7	20	+	TNP	Missense	E_20	128296688.0	128296688.0	C	T	ENSMUST00000043138.13:c.3038C>T	S1013F	128296687.0	128296689.0	TCT	CTC	ENSMUST00000043138.13:c.3037_3039TCT>CTC	S1013L	CLINVAR-H1240547	CLINVAR-H1240547-M01-V01	CLINVAR	2293791.0	False	False	False	False	False	4
INPP5F	ENSG00000198825.7	ENST00000361976.2	chr10	20	+	True	121586928	121586928	C	T	ENST00000361976.2:c.3035C>T	S1012L	Missense	E_20	SNP	True	1	Class 1: This mutation can be alternatively modeled.	2aa	2aa	Inpp5f	ENSMUSG00000042105.19	ENSMUST00000043138.13	chr7	20	+	DNP	Missense	E_20	128296688.0	128296688.0	C	T	ENSMUST00000043138.13:c.3038C>T	S1013F	128296688.0	128296689.0	CT	TA	ENSMUST00000043138.13:c.3038_3039CT>TA	S1013L	CLINVAR-H1240547	CLINVAR-H1240547-M01-V02	CLINVAR	2293791.0	False	False	False	False	False	4
INPP5F	ENSG00000198825.7	ENST00000361976.2	chr10	20	+	True	121586928	121586928	C	T	ENST00000361976.2:c.3035C>T	S1012L	Missense	E_20	SNP	True	1	Class 1: This mutation can be alternatively modeled.	2aa	2aa	Inpp5f	ENSMUSG00000042105.19	ENSMUST00000043138.13	chr7	20	+	TNP	Missense	E_20	128296688.0	128296688.0	C	T	ENSMUST00000043138.13:c.3038C>T	S1013F	128296687.0	128296689.0	TCT	CTG	ENSMUST00000043138.13:c.3037_3039TCT>CTG	S1013L	CLINVAR-H1240547	CLINVAR-H1240547-M01-V03	CLINVAR	2293791.0	False	False	False	False	False	4
INPP5F	ENSG00000198825.7	ENST00000361976.2	chr10	20	+	True	121586928	121586928	C	T	ENST00000361976.2:c.3035C>T	S1012L	Missense	E_20	SNP	True	1	Class 1: This mutation can be alternatively modeled.	2aa	2aa	Inpp5f	ENSMUSG00000042105.19	ENSMUST00000043138.13	chr7	20	+	DNP	Missense	E_20	128296688.0	128296688.0	C	T	ENSMUST00000043138.13:c.3038C>T	S1013F	128296687.0	128296688.0	TC	CT	ENSMUST00000043138.13:c.3037_3038TC>CT	S1013L	CLINVAR-H1240547	CLINVAR-H1240547-M01-V04	CLINVAR	2293791.0	False	False	False	False	False	4
INPP5F	ENSG00000198825.7	ENST00000361976.2	chr10	20	+	True	121586928	121586928	C	T	ENST00000361976.2:c.3035C>T	S1012L	Missense	E_20	SNP	True	1	Class 1: This mutation can be alternatively modeled.	2aa	2aa	Inpp5f	ENSMUSG00000042105.19	ENSMUST00000043138.13	chr7	20	+	DNP	Missense	E_20	128296688.0	128296688.0	C	T	ENSMUST00000043138.13:c.3038C>T	S1013F	128296688.0	128296689.0	CT	TG	ENSMUST00000043138.13:c.3038_3039CT>TG	S1013L	CLINVAR-H1240547	CLINVAR-H1240547-M01-V05	CLINVAR	2293791.0	False	False	False	False	False	4
INPP5F	ENSG00000198825.7	ENST00000361976.2	chr10	20	+	True	121587117	121587117	G	A	ENST00000361976.2:c.3224G>A	R1075Q	Missense	E_20	SNP	True	1	Class 1: This mutation can be alternatively modeled.	15aa	7aa	Inpp5f	ENSMUSG00000042105.19	ENSMUST00000043138.13	chr7	20	+	DNP	Missense	E_20	128296874.0	128296874.0	G	A	ENSMUST00000043138.13:c.3224G>A	R1075H	128296874.0	128296875.0	GC	AG	ENSMUST00000043138.13:c.3224_3225GC>AG	R1075Q	CLINVAR-H1240554	CLINVAR-H1240554-M01-V01	CLINVAR	2483386.0	False	False	False	False	False	22
INPP5F	ENSG00000198825.7	ENST00000361976.2	chr10	20	+	True	121587117	121587117	G	A	ENST00000361976.2:c.3224G>A	R1075Q	Missense	E_20	SNP	True	1	Class 1: This mutation can be alternatively modeled.	15aa	7aa	Inpp5f	ENSMUSG00000042105.19	ENSMUST00000043138.13	chr7	20	+	DNP	Missense	E_20	128296874.0	128296874.0	G	A	ENSMUST00000043138.13:c.3224G>A	R1075H	128296874.0	128296875.0	GC	AA	ENSMUST00000043138.13:c.3224_3225GC>AA	R1075Q	CLINVAR-H1240554	CLINVAR-H1240554-M01-V02	CLINVAR	2483386.0	False	False	False	False	False	22
INPP5F	ENSG00000198825.7	ENST00000361976.2	chr10	20	+	True	121558073	121558073	C	T	ENST00000361976.2:c.1067C>T	A356V	Missense	E_9	SNP	False	4	Class 4: Mutated sequences are not identical.	0aa	0aa	Inpp5f	ENSMUSG00000042105.19	ENSMUST00000043138.13	chr7	20	+																CLINVAR-H1240519		CLINVAR	2206270.0	False	False	False	False	False	0
INPP5F	ENSG00000198825.7	ENST00000361976.2	chr10	20	+	True	121569694	121569694	A	G	ENST00000361976.2:c.1652A>G	N551S	Missense	E_14	SNP	False	4	Class 4: Mutated sequences are not identical.	0aa	0aa	Inpp5f	ENSMUSG00000042105.19	ENSMUST00000043138.13	chr7	20	+																CLINVAR-H1240525		CLINVAR	2350795.0	False	False	False	False	False	0
INPP5F	ENSG00000198825.7	ENST00000361976.2	chr10	20	+	True	121586630	121586630	A	G	ENST00000361976.2:c.2737A>G	S913G	Missense	E_20	SNP	False	4	Class 4: Mutated sequences are not identical.	0aa	0aa	Inpp5f	ENSMUSG00000042105.19	ENSMUST00000043138.13	chr7	20	+																CLINVAR-H1240540		CLINVAR	2602350.0	False	False	False	False	False	0
INPP5F	ENSG00000198825.7	ENST00000361976.2	chr10	20	+	True	121586660	121586660	G	T	ENST00000361976.2:c.2767G>T	V923F	Missense	E_20	SNP	False	4	Class 4: Mutated sequences are not identical.	0aa	0aa	Inpp5f	ENSMUSG00000042105.19	ENSMUST00000043138.13	chr7	20	+																CLINVAR-H1240542		CLINVAR	2282411.0	False	False	False	False	False	0
INPP5F	ENSG00000198825.7	ENST00000361976.2	chr10	20	+	True	121586774	121586774	C	A	ENST00000361976.2:c.2881C>A	H961N	Missense	E_20	SNP	False	4	Class 4: Mutated sequences are not identical.	0aa	0aa	Inpp5f	ENSMUSG00000042105.19	ENSMUST00000043138.13	chr7	20	+																CLINVAR-H1240544		CLINVAR	2291119.0	False	False	False	False	False	0
INPP5F	ENSG00000198825.7	ENST00000361976.2	chr10	20	+	True	121587054	121587054	A	G	ENST00000361976.2:c.3161A>G	H1054R	Missense	E_20	SNP	False	4	Class 4: Mutated sequences are not identical.	0aa	0aa	Inpp5f	ENSMUSG00000042105.19	ENSMUST00000043138.13	chr7	20	+																CLINVAR-H1240552		CLINVAR	2495848.0	False	False	False	False	False	0
INPP5J	ENSG00000185133.9	ENST00000404390.3	chr22	13	+	True	31519082	31519082	G	A	ENST00000404390.3:c.82G>A	A28T	Missense	E_1	SNP	True	0	Class 0: This mutation can be originally modeled.	0aa	0aa	Inpp5j	ENSMUSG00000034570.13	ENSMUST00000044507.12	chr11	13	-	SNP	Missense	E_2	3452591.0	3452591.0	C	T	ENSMUST00000044507.12:c.658G>A	A220T	3452591.0	3452591.0	C	T	ENSMUST00000044507.12:c.658G>A	A220T	CLINVAR-H2234695	CLINVAR-H2234695-M01-V01	CLINVAR	2533977.0	False	False	False	False	False	0
INPP5J	ENSG00000185133.9	ENST00000404390.3	chr22	13	+	True	31522372	31522372	G	T	ENST00000404390.3:c.178G>T	V60F	Missense	E_3	SNP	True	0	Class 0: This mutation can be originally modeled.	4aa	19aa	Inpp5j	ENSMUSG00000034570.13	ENSMUST00000044507.12	chr11	13	-	SNP	Missense	E_3	3451628.0	3451628.0	C	A	ENSMUST00000044507.12:c.1273G>T	V425F	3451628.0	3451628.0	C	A	ENSMUST00000044507.12:c.1273G>T	V425F	CLINVAR-H2234696	CLINVAR-H2234696-M01-V01	CLINVAR	2307615.0	False	False	False	False	False	23
INPP5J	ENSG00000185133.9	ENST00000404390.3	chr22	13	+	True	31522435	31522435	G	A	ENST00000404390.3:c.241G>A	G81S	Missense	E_3	SNP	True	0	Class 0: This mutation can be originally modeled.	0aa	0aa	Inpp5j	ENSMUSG00000034570.13	ENSMUST00000044507.12	chr11	13	-	SNP	Missense	E_3	3451568.0	3451568.0	C	T	ENSMUST00000044507.12:c.1333G>A	G445S	3451568.0	3451568.0	C	T	ENSMUST00000044507.12:c.1333G>A	G445S	CLINVAR-H2234697	CLINVAR-H2234697-M01-V01	CLINVAR	2346969.0	False	False	False	False	False	0
INPP5J	ENSG00000185133.9	ENST00000404390.3	chr22	13	+	True	31522468	31522468	G	A	ENST00000404390.3:c.274G>A	A92T	Missense	E_3	SNP	True	0	Class 0: This mutation can be originally modeled.	6aa	9aa	Inpp5j	ENSMUSG00000034570.13	ENSMUST00000044507.12	chr11	13	-	SNP	Missense	E_3	3451532.0	3451532.0	C	T	ENSMUST00000044507.12:c.1369G>A	A457T	3451532.0	3451532.0	C	T	ENSMUST00000044507.12:c.1369G>A	A457T	CLINVAR-H2234698	CLINVAR-H2234698-M01-V01	CLINVAR	2392769.0	False	False	False	False	False	15
INPP5J	ENSG00000185133.9	ENST00000404390.3	chr22	13	+	True	31522472	31522472	T	C	ENST00000404390.3:c.278T>C	I93T	Missense	E_3	SNP	True	0	Class 0: This mutation can be originally modeled.	7aa	8aa	Inpp5j	ENSMUSG00000034570.13	ENSMUST00000044507.12	chr11	13	-	SNP	Missense	E_3	3451528.0	3451528.0	A	G	ENSMUST00000044507.12:c.1373T>C	I458T	3451528.0	3451528.0	A	G	ENSMUST00000044507.12:c.1373T>C	I458T	CLINVAR-H2234699	CLINVAR-H2234699-M01-V01	CLINVAR	2477375.0	False	False	False	False	False	15
INPP5J	ENSG00000185133.9	ENST00000404390.3	chr22	13	+	True	31522982	31522982	G	A	ENST00000404390.3:c.466G>A	V156M	Missense	E_5	SNP	True	0	Class 0: This mutation can be originally modeled.	22aa	65aa	Inpp5j	ENSMUSG00000034570.13	ENSMUST00000044507.12	chr11	13	-	SNP	Missense	E_5	3451087.0	3451087.0	C	T	ENSMUST00000044507.12:c.1561G>A	V521M	3451087.0	3451087.0	C	T	ENSMUST00000044507.12:c.1561G>A	V521M	CLINVAR-H2234701	CLINVAR-H2234701-M01-V01	CLINVAR	2275078.0	False	False	False	False	False	87
INPP5J	ENSG00000185133.9	ENST00000404390.3	chr22	13	+	True	31523362	31523362	G	A	ENST00000404390.3:c.527G>A	S176N	Missense	E_6	SNP	True	0	Class 0: This mutation can be originally modeled.	42aa	45aa	Inpp5j	ENSMUSG00000034570.13	ENSMUST00000044507.12	chr11	13	-	SNP	Missense	E_6	3450730.0	3450730.0	C	T	ENSMUST00000044507.12:c.1622G>A	S541N	3450730.0	3450730.0	C	T	ENSMUST00000044507.12:c.1622G>A	S541N	CLINVAR-H2234704	CLINVAR-H2234704-M01-V01	CLINVAR	2620327.0	False	False	False	False	False	87
INPP5J	ENSG00000185133.9	ENST00000404390.3	chr22	13	+	True	31524263	31524263	G	A	ENST00000404390.3:c.859G>A	A287T	Missense	E_8	SNP	True	0	Class 0: This mutation can be originally modeled.	31aa	34aa	Inpp5j	ENSMUSG00000034570.13	ENSMUST00000044507.12	chr11	13	-	SNP	Missense	E_8	3449937.0	3449937.0	C	T	ENSMUST00000044507.12:c.1954G>A	A652T	3449937.0	3449937.0	C	T	ENSMUST00000044507.12:c.1954G>A	A652T	CLINVAR-H2234705	CLINVAR-H2234705-M01-V01	CLINVAR	2204107.0	False	False	False	False	False	65
INPP5J	ENSG00000185133.9	ENST00000404390.3	chr22	13	+	True	31524468	31524468	G	A	ENST00000404390.3:c.917G>A	R306Q	Missense	E_9	SNP	True	0	Class 0: This mutation can be originally modeled.	50aa	15aa	Inpp5j	ENSMUSG00000034570.13	ENSMUST00000044507.12	chr11	13	-	SNP	Missense	E_9	3449769.0	3449769.0	C	T	ENSMUST00000044507.12:c.2012G>A	R671Q	3449769.0	3449769.0	C	T	ENSMUST00000044507.12:c.2012G>A	R671Q	CLINVAR-H2234706	CLINVAR-H2234706-M01-V01	CLINVAR	2207345.0	False	False	False	False	False	65
INPP5J	ENSG00000185133.9	ENST00000404390.3	chr22	13	+	True	31524488	31524488	C	T	ENST00000404390.3:c.937C>T	R313C	Missense	E_9	SNP	True	0	Class 0: This mutation can be originally modeled.	57aa	8aa	Inpp5j	ENSMUSG00000034570.13	ENSMUST00000044507.12	chr11	13	-	SNP	Missense	E_9	3449749.0	3449749.0	G	A	ENSMUST00000044507.12:c.2032C>T	R678C	3449749.0	3449749.0	G	A	ENSMUST00000044507.12:c.2032C>T	R678C	CLINVAR-H2234707	CLINVAR-H2234707-M01-V01	CLINVAR	2237128.0	False	False	False	False	False	65
INPP5J	ENSG00000185133.9	ENST00000404390.3	chr22	13	+	True	31529099	31529099	G	A	ENST00000404390.3:c.1105G>A	D369N	Missense	E_10	SNP	True	0	Class 0: This mutation can be originally modeled.	7aa	0aa	Inpp5j	ENSMUSG00000034570.13	ENSMUST00000044507.12	chr11	13	-	SNP	Missense	E_10	3445907.0	3445907.0	C	T	ENSMUST00000044507.12:c.2200G>A	D734N	3445907.0	3445907.0	C	T	ENSMUST00000044507.12:c.2200G>A	D734N	CLINVAR-H2234708	CLINVAR-H2234708-M01-V01	CLINVAR	2401835.0	False	False	False	False	False	7
INPP5J	ENSG00000185133.9	ENST00000404390.3	chr22	13	+	True	31529132	31529132	G	A	ENST00000404390.3:c.1138G>A	E380K	Missense	E_10	SNP	True	0	Class 0: This mutation can be originally modeled.	9aa	1aa	Inpp5j	ENSMUSG00000034570.13	ENSMUST00000044507.12	chr11	13	-	SNP	Missense	E_10	3445874.0	3445874.0	C	T	ENSMUST00000044507.12:c.2233G>A	E745K	3445874.0	3445874.0	C	T	ENSMUST00000044507.12:c.2233G>A	E745K	CLINVAR-H2234709	CLINVAR-H2234709-M01-V01	CLINVAR	2296994.0	False	False	False	False	False	10
INPP5J	ENSG00000185133.9	ENST00000404390.3	chr22	13	+	True	31529401	31529401	C	A	ENST00000404390.3:c.1237C>A	R413S	Missense	E_11	SNP	True	0	Class 0: This mutation can be originally modeled.	19aa	14aa	Inpp5j	ENSMUSG00000034570.13	ENSMUST00000044507.12	chr11	13	-	SNP	Missense	E_11	3445628.0	3445628.0	G	T	ENSMUST00000044507.12:c.2332C>A	R778S	3445628.0	3445628.0	G	T	ENSMUST00000044507.12:c.2332C>A	R778S	CLINVAR-H2234712	CLINVAR-H2234712-M01-V01	CLINVAR	2591449.0	False	False	False	False	False	33
INPP5J	ENSG00000185133.9	ENST00000404390.3	chr22	13	+	True	31529680	31529680	G	A	ENST00000404390.3:c.1390G>A	G464S	Missense	E_12	SNP	True	0	Class 0: This mutation can be originally modeled.	4aa	0aa	Inpp5j	ENSMUSG00000034570.13	ENSMUST00000044507.12	chr11	13	-	SNP	Missense	E_12	3445367.0	3445367.0	C	T	ENSMUST00000044507.12:c.2485G>A	G829S	3445367.0	3445367.0	C	T	ENSMUST00000044507.12:c.2485G>A	G829S	CLINVAR-H2234713	CLINVAR-H2234713-M01-V01	CLINVAR	2254554.0	False	False	False	False	False	4
INPP5J	ENSG00000185133.9	ENST00000404390.3	chr22	13	+	True	31529993	31529993	C	T	ENST00000404390.3:c.1505C>T	A502V	Missense	E_13	SNP	True	0	Class 0: This mutation can be originally modeled.	23aa	25aa	Inpp5j	ENSMUSG00000034570.13	ENSMUST00000044507.12	chr11	13	-	SNP	Missense	E_13	3445072.0	3445072.0	G	A	ENSMUST00000044507.12:c.2600C>T	A867V	3445072.0	3445072.0	G	A	ENSMUST00000044507.12:c.2600C>T	A867V	CLINVAR-H2234714	CLINVAR-H2234714-M01-V01	CLINVAR	2364604.0	False	False	False	False	False	48
INPP5J	ENSG00000185133.9	ENST00000404390.3	chr22	13	+	True	31530043	31530043	C	T	ENST00000404390.3:c.1555C>T	R519C	Missense	E_13	SNP	True	0	Class 0: This mutation can be originally modeled.	40aa	8aa	Inpp5j	ENSMUSG00000034570.13	ENSMUST00000044507.12	chr11	13	-	SNP	Missense	E_13	3445022.0	3445022.0	G	A	ENSMUST00000044507.12:c.2650C>T	R884C	3445022.0	3445022.0	G	A	ENSMUST00000044507.12:c.2650C>T	R884C	CLINVAR-H2234715	CLINVAR-H2234715-M01-V01	CLINVAR	2407987.0	False	False	False	False	False	48
INPP5J	ENSG00000185133.9	ENST00000404390.3	chr22	13	+	True	31530073	31530073	C	T	ENST00000404390.3:c.1585C>T	L529F	Missense	E_13	SNP	True	0	Class 0: This mutation can be originally modeled.	0aa	2aa	Inpp5j	ENSMUSG00000034570.13	ENSMUST00000044507.12	chr11	13	-	SNP	Missense	E_13	3444992.0	3444992.0	G	A	ENSMUST00000044507.12:c.2680C>T	L894F	3444992.0	3444992.0	G	A	ENSMUST00000044507.12:c.2680C>T	L894F	CLINVAR-H2234716	CLINVAR-H2234716-M01-V01	CLINVAR	769480.0	False	False	False	False	False	2
INPP5J	ENSG00000185133.9	ENST00000404390.3	chr22	13	+	True	31530199	31530199	G	A	ENST00000404390.3:c.1711G>A	E571K	Missense	E_13	SNP	True	0	Class 0: This mutation can be originally modeled.	7aa	13aa	Inpp5j	ENSMUSG00000034570.13	ENSMUST00000044507.12	chr11	13	-	SNP	Missense	E_13	3444866.0	3444866.0	C	T	ENSMUST00000044507.12:c.2806G>A	E936K	3444866.0	3444866.0	C	T	ENSMUST00000044507.12:c.2806G>A	E936K	CLINVAR-H2234717	CLINVAR-H2234717-M01-V01	CLINVAR	2465209.0	False	False	False	False	False	20
INPP5J	ENSG00000185133.9	ENST00000404390.3	chr22	13	+	True	31530298	31530298	G	A	ENST00000404390.3:c.1810G>A	G604S	Missense	E_13	SNP	True	0	Class 0: This mutation can be originally modeled.	18aa	6aa	Inpp5j	ENSMUSG00000034570.13	ENSMUST00000044507.12	chr11	13	-	SNP	Missense	E_13	3444767.0	3444767.0	C	T	ENSMUST00000044507.12:c.2905G>A	G969S	3444767.0	3444767.0	C	T	ENSMUST00000044507.12:c.2905G>A	G969S	CLINVAR-H2234719	CLINVAR-H2234719-M01-V01	CLINVAR	2511671.0	False	False	False	False	False	24
INPP5J	ENSG00000185133.9	ENST00000404390.3	chr22	13	+	True	31530392	31530392	G	A	ENST00000404390.3:c.1904G>A	G635D	Missense	E_13	SNP	True	0	Class 0: This mutation can be originally modeled.	5aa	4aa	Inpp5j	ENSMUSG00000034570.13	ENSMUST00000044507.12	chr11	13	-	SNP	Missense	E_13	3444673.0	3444673.0	C	T	ENSMUST00000044507.12:c.2999G>A	G1000D	3444673.0	3444673.0	C	T	ENSMUST00000044507.12:c.2999G>A	G1000D	CLINVAR-H2234722	CLINVAR-H2234722-M01-V01	CLINVAR	2230596.0	False	False	False	False	False	9
INPP5J	ENSG00000185133.9	ENST00000404390.3	chr22	13	+	True	31530394	31530394	C	G	ENST00000404390.3:c.1906C>G	L636V	Missense	E_13	SNP	True	0	Class 0: This mutation can be originally modeled.	6aa	3aa	Inpp5j	ENSMUSG00000034570.13	ENSMUST00000044507.12	chr11	13	-	SNP	Missense	E_13	3444671.0	3444671.0	A	C	ENSMUST00000044507.12:c.3001T>G	L1001V	3444671.0	3444671.0	A	C	ENSMUST00000044507.12:c.3001T>G	L1001V	CLINVAR-H2234723	CLINVAR-H2234723-M01-V01	CLINVAR	2556539.0	False	False	False	False	False	9
INPP5J	ENSG00000185133.9	ENST00000404390.3	chr22	13	+	True	31530401	31530401	C	T	ENST00000404390.3:c.1913C>T	P638L	Missense	E_13	SNP	True	0	Class 0: This mutation can be originally modeled.	8aa	1aa	Inpp5j	ENSMUSG00000034570.13	ENSMUST00000044507.12	chr11	13	-	SNP	Missense	E_13	3444664.0	3444664.0	G	A	ENSMUST00000044507.12:c.3008C>T	P1003L	3444664.0	3444664.0	G	A	ENSMUST00000044507.12:c.3008C>T	P1003L	CLINVAR-H2234724	CLINVAR-H2234724-M01-V01	CLINVAR	2286065.0	False	False	False	False	False	9
INPP5J	ENSG00000185133.9	ENST00000404390.3	chr22	13	+	True	31519049	31519049	G	A	ENST00000404390.3:c.49G>A	G17S	Missense	E_1	SNP	True	1	Class 1: This mutation can be alternatively modeled.	0aa	0aa	Inpp5j	ENSMUSG00000034570.13	ENSMUST00000044507.12	chr11	13	-	DNP	Missense	E_2	3453062.0	3453062.0	C	T	ENSMUST00000044507.12:c.187G>A	G63R	3453061.0	3453062.0	CC	GA	ENSMUST00000044507.12:c.187_188GG>TC	G63S	CLINVAR-H2234694	CLINVAR-H2234694-M01-V01	CLINVAR	2286380.0	False	False	False	False	False	0
INPP5J	ENSG00000185133.9	ENST00000404390.3	chr22	13	+	True	31519049	31519049	G	A	ENST00000404390.3:c.49G>A	G17S	Missense	E_1	SNP	True	1	Class 1: This mutation can be alternatively modeled.	0aa	0aa	Inpp5j	ENSMUSG00000034570.13	ENSMUST00000044507.12	chr11	13	-	TNP	Missense	E_2	3453062.0	3453062.0	C	T	ENSMUST00000044507.12:c.187G>A	G63R	3453060.0	3453062.0	TCC	GGA	ENSMUST00000044507.12:c.187_189GGA>TCC	G63S	CLINVAR-H2234694	CLINVAR-H2234694-M01-V02	CLINVAR	2286380.0	False	False	False	False	False	0
INPP5J	ENSG00000185133.9	ENST00000404390.3	chr22	13	+	True	31519049	31519049	G	A	ENST00000404390.3:c.49G>A	G17S	Missense	E_1	SNP	True	1	Class 1: This mutation can be alternatively modeled.	0aa	0aa	Inpp5j	ENSMUSG00000034570.13	ENSMUST00000044507.12	chr11	13	-	TNP	Missense	E_2	3453062.0	3453062.0	C	T	ENSMUST00000044507.12:c.187G>A	G63R	3453060.0	3453062.0	TCC	AGA	ENSMUST00000044507.12:c.187_189GGA>TCT	G63S	CLINVAR-H2234694	CLINVAR-H2234694-M01-V03	CLINVAR	2286380.0	False	False	False	False	False	0
INPP5J	ENSG00000185133.9	ENST00000404390.3	chr22	13	+	True	31519049	31519049	G	A	ENST00000404390.3:c.49G>A	G17S	Missense	E_1	SNP	True	1	Class 1: This mutation can be alternatively modeled.	0aa	0aa	Inpp5j	ENSMUSG00000034570.13	ENSMUST00000044507.12	chr11	13	-	TNP	Missense	E_2	3453062.0	3453062.0	C	T	ENSMUST00000044507.12:c.187G>A	G63R	3453060.0	3453062.0	TCC	GCT	ENSMUST00000044507.12:c.187_189GGA>AGC	G63S	CLINVAR-H2234694	CLINVAR-H2234694-M01-V04	CLINVAR	2286380.0	False	False	False	False	False	0
INPP5J	ENSG00000185133.9	ENST00000404390.3	chr22	13	+	True	31519049	31519049	G	A	ENST00000404390.3:c.49G>A	G17S	Missense	E_1	SNP	True	1	Class 1: This mutation can be alternatively modeled.	0aa	0aa	Inpp5j	ENSMUSG00000034570.13	ENSMUST00000044507.12	chr11	13	-	TNP	Missense	E_2	3453062.0	3453062.0	C	T	ENSMUST00000044507.12:c.187G>A	G63R	3453060.0	3453062.0	TCC	CGA	ENSMUST00000044507.12:c.187_189GGA>TCG	G63S	CLINVAR-H2234694	CLINVAR-H2234694-M01-V05	CLINVAR	2286380.0	False	False	False	False	False	0
INPP5J	ENSG00000185133.9	ENST00000404390.3	chr22	13	+	True	31522652	31522652	C	T	ENST00000404390.3:c.335C>T	T112M	Missense	E_4	SNP	True	1	Class 1: This mutation can be alternatively modeled.	9aa	19aa	Inpp5j	ENSMUSG00000034570.13	ENSMUST00000044507.12	chr11	13	-	DNP	Missense	E_4	3451375.0	3451375.0	G	A	ENSMUST00000044507.12:c.1430C>T	T477I	3451374.0	3451375.0	AG	CA	ENSMUST00000044507.12:c.1430_1431CT>TG	T477M	CLINVAR-H2234700	CLINVAR-H2234700-M01-V01	CLINVAR	2367720.0	False	False	False	False	False	28
INPP5J	ENSG00000185133.9	ENST00000404390.3	chr22	13	+	True	31522998	31522998	C	G	ENST00000404390.3:c.482C>G	T161R	Missense	E_5	SNP	True	1	Class 1: This mutation can be alternatively modeled.	27aa	60aa	Inpp5j	ENSMUSG00000034570.13	ENSMUST00000044507.12	chr11	13	-	DNP	Missense	E_5	3451071.0	3451071.0	G	C	ENSMUST00000044507.12:c.1577C>G	T526S	3451070.0	3451071.0	AG	TC	ENSMUST00000044507.12:c.1577_1578CT>GA	T526R	CLINVAR-H2234702	CLINVAR-H2234702-M01-V01	CLINVAR	2261983.0	False	False	False	False	False	87
INPP5J	ENSG00000185133.9	ENST00000404390.3	chr22	13	+	True	31522998	31522998	C	G	ENST00000404390.3:c.482C>G	T161R	Missense	E_5	SNP	True	1	Class 1: This mutation can be alternatively modeled.	27aa	60aa	Inpp5j	ENSMUSG00000034570.13	ENSMUST00000044507.12	chr11	13	-	DNP	Missense	E_5	3451071.0	3451071.0	G	C	ENSMUST00000044507.12:c.1577C>G	T526S	3451070.0	3451071.0	AG	CC	ENSMUST00000044507.12:c.1577_1578CT>GG	T526R	CLINVAR-H2234702	CLINVAR-H2234702-M01-V02	CLINVAR	2261983.0	False	False	False	False	False	87
INPP5J	ENSG00000185133.9	ENST00000404390.3	chr22	13	+	True	31522998	31522998	C	G	ENST00000404390.3:c.482C>G	T161R	Missense	E_5	SNP	True	1	Class 1: This mutation can be alternatively modeled.	27aa	60aa	Inpp5j	ENSMUSG00000034570.13	ENSMUST00000044507.12	chr11	13	-	TNP	Missense	E_5	3451071.0	3451071.0	G	C	ENSMUST00000044507.12:c.1577C>G	T526S	3451070.0	3451072.0	AGT	GCG	ENSMUST00000044507.12:c.1576_1578ACT>CGC	T526R	CLINVAR-H2234702	CLINVAR-H2234702-M01-V03	CLINVAR	2261983.0	False	False	False	False	False	87
INPP5J	ENSG00000185133.9	ENST00000404390.3	chr22	13	+	True	31522998	31522998	C	G	ENST00000404390.3:c.482C>G	T161R	Missense	E_5	SNP	True	1	Class 1: This mutation can be alternatively modeled.	27aa	60aa	Inpp5j	ENSMUSG00000034570.13	ENSMUST00000044507.12	chr11	13	-	TNP	Missense	E_5	3451071.0	3451071.0	G	C	ENSMUST00000044507.12:c.1577C>G	T526S	3451070.0	3451072.0	AGT	CCG	ENSMUST00000044507.12:c.1576_1578ACT>CGG	T526R	CLINVAR-H2234702	CLINVAR-H2234702-M01-V04	CLINVAR	2261983.0	False	False	False	False	False	87
INPP5J	ENSG00000185133.9	ENST00000404390.3	chr22	13	+	True	31522998	31522998	C	G	ENST00000404390.3:c.482C>G	T161R	Missense	E_5	SNP	True	1	Class 1: This mutation can be alternatively modeled.	27aa	60aa	Inpp5j	ENSMUSG00000034570.13	ENSMUST00000044507.12	chr11	13	-	DNP	Missense	E_5	3451071.0	3451071.0	G	C	ENSMUST00000044507.12:c.1577C>G	T526S	3451071.0	3451072.0	GT	CG	ENSMUST00000044507.12:c.1576_1577AC>CG	T526R	CLINVAR-H2234702	CLINVAR-H2234702-M01-V05	CLINVAR	2261983.0	False	False	False	False	False	87
INPP5J	ENSG00000185133.9	ENST00000404390.3	chr22	13	+	True	31522998	31522998	C	T	ENST00000404390.3:c.482C>T	T161M	Missense	E_5	SNP	True	1	Class 1: This mutation can be alternatively modeled.	27aa	60aa	Inpp5j	ENSMUSG00000034570.13	ENSMUST00000044507.12	chr11	13	-	DNP	Missense	E_5	3451071.0	3451071.0	G	A	ENSMUST00000044507.12:c.1577C>T	T526I	3451070.0	3451071.0	AG	CA	ENSMUST00000044507.12:c.1577_1578CT>TG	T526M	CLINVAR-H2234703	CLINVAR-H2234703-M01-V01	CLINVAR	2473003.0	False	False	False	False	False	87
INPP5J	ENSG00000185133.9	ENST00000404390.3	chr22	13	+	True	31529142	31529142	G	A	ENST00000404390.3:c.1148G>A	R383Q	Missense	E_10	SNP	True	1	Class 1: This mutation can be alternatively modeled.	0aa	9aa	Inpp5j	ENSMUSG00000034570.13	ENSMUST00000044507.12	chr11	13	-	DNP	Missense	E_10	3445864.0	3445864.0	C	T	ENSMUST00000044507.12:c.2243G>A	R748K	3445864.0	3445865.0	CT	TG	ENSMUST00000044507.12:c.2242_2243AG>CA	R748Q	CLINVAR-H2234710	CLINVAR-H2234710-M01-V01	CLINVAR	777684.0	False	False	False	False	False	9
INPP5J	ENSG00000185133.9	ENST00000404390.3	chr22	13	+	True	31529142	31529142	G	A	ENST00000404390.3:c.1148G>A	R383Q	Missense	E_10	SNP	True	1	Class 1: This mutation can be alternatively modeled.	0aa	9aa	Inpp5j	ENSMUSG00000034570.13	ENSMUST00000044507.12	chr11	13	-	TNP	Missense	E_10	3445864.0	3445864.0	C	T	ENSMUST00000044507.12:c.2243G>A	R748K	3445863.0	3445865.0	CCT	TTG	ENSMUST00000044507.12:c.2242_2244AGG>CAA	R748Q	CLINVAR-H2234710	CLINVAR-H2234710-M01-V02	CLINVAR	777684.0	False	False	False	False	False	9
INPP5J	ENSG00000185133.9	ENST00000404390.3	chr22	13	+	True	31529190	31529190	G	A	ENST00000404390.3:c.1196G>A	R399H	Missense	E_10	SNP	True	1	Class 1: This mutation can be alternatively modeled.	5aa	28aa	Inpp5j	ENSMUSG00000034570.13	ENSMUST00000044507.12	chr11	13	-	DNP	Missense	E_10	3445816.0	3445816.0	C	T	ENSMUST00000044507.12:c.2291G>A	R764Q	3445815.0	3445816.0	TC	AT	ENSMUST00000044507.12:c.2291_2292GA>AT	R764H	CLINVAR-H2234711	CLINVAR-H2234711-M01-V01	CLINVAR	2488849.0	False	False	False	False	False	33
INPP5J	ENSG00000185133.9	ENST00000404390.3	chr22	13	+	True	31529190	31529190	G	A	ENST00000404390.3:c.1196G>A	R399H	Missense	E_10	SNP	True	1	Class 1: This mutation can be alternatively modeled.	5aa	28aa	Inpp5j	ENSMUSG00000034570.13	ENSMUST00000044507.12	chr11	13	-	DNP	Missense	E_10	3445816.0	3445816.0	C	T	ENSMUST00000044507.12:c.2291G>A	R764Q	3445815.0	3445816.0	TC	GT	ENSMUST00000044507.12:c.2291_2292GA>AC	R764H	CLINVAR-H2234711	CLINVAR-H2234711-M01-V02	CLINVAR	2488849.0	False	False	False	False	False	33
INPP5J	ENSG00000185133.9	ENST00000404390.3	chr22	13	+	True	31530373	31530373	C	T	ENST00000404390.3:c.1885C>T	R629W	Missense	E_13	SNP	True	1	Class 1: This mutation can be alternatively modeled.	0aa	0aa	Inpp5j	ENSMUSG00000034570.13	ENSMUST00000044507.12	chr11	13	-	TNP	Missense	E_13	3444695.0	3444695.0	G	A	ENSMUST00000044507.12:c.2977C>T	R993*	3444693.0	3444695.0	TCG	CCA	ENSMUST00000044507.12:c.2977_2979CGA>TGG	R993W	CLINVAR-H2234721	CLINVAR-H2234721-M01-V01	CLINVAR	2225831.0	False	False	False	False	False	0
INPP5J	ENSG00000185133.9	ENST00000404390.3	chr22	13	+	True	31530242	31530242	C	T	ENST00000404390.3:c.1754C>T	A585V	Missense	E_13	SNP	False	4	Class 4: Mutated sequences are not identical.	0aa	0aa	Inpp5j	ENSMUSG00000034570.13	ENSMUST00000044507.12	chr11	13	-																CLINVAR-H2234718		CLINVAR	2536292.0	False	False	False	False	False	0
INPP5J	ENSG00000185133.9	ENST00000404390.3	chr22	13	+	True	31530371	31530371	A	C	ENST00000404390.3:c.1883A>C	H628P	Missense	E_13	SNP	False	4	Class 4: Mutated sequences are not identical.	0aa	0aa	Inpp5j	ENSMUSG00000034570.13	ENSMUST00000044507.12	chr11	13	-																CLINVAR-H2234720		CLINVAR	2320867.0	False	False	False	False	False	0
INPP5K	ENSG00000132376.15	ENST00000421807.2	chr17	12	-	True	1399414	1399415	AA	-	ENST00000421807.2:c.1229_1230TT>	F410Sfs*33	Frame_Shifting	E_11	DEL	True	2	Class 2: This mutation can be modeled, but the effect may not be consistent.	0aa	7aa	Inpp5k	ENSMUSG00000006127.10	ENSMUST00000006286.9	chr11	12	+	DEL	Frame_Shifting	E_11	75538271.0	75538272.0	TT	-	ENSMUST00000006286.9:c.1286_1287TT>	F429Sfs*6	75538271.0	75538272.0	TT	-	ENSMUST00000006286.9:c.1286_1287TT>	F429Sfs*6	CLINVAR-H1824944	CLINVAR-H1824944-M01-V01	CLINVAR	2227818.0	False	False	False	False	False	7
INPP5K	ENSG00000132376.15	ENST00000421807.2	chr17	12	-	True	1399392	1399393	TG	-	ENST00000421807.2:c.1251_1252CA>	N417Kfs*26	Frame_Shifting	E_11	DEL	False	4	Class 4: Mutated sequences are not identical.	0aa	0aa	Inpp5k	ENSMUSG00000006127.10	ENSMUST00000006286.9	chr11	12	+																CLINVAR-H1824942		CLINVAR	417782.0	False	False	False	False	False	0
INPP5K	ENSG00000132376.15	ENST00000421807.2	chr17	12	-	True	1401310	1401312	AGG	-	ENST00000421807.2:c.881_883CCT>	S294del	In_Frame	E_8	DEL	False	4	Class 4: Mutated sequences are not identical.	0aa	0aa	Inpp5k	ENSMUSG00000006127.10	ENSMUST00000006286.9	chr11	12	+																CLINVAR-H1824964		CLINVAR	1690667.0	False	False	False	False	False	0
INPP5K	ENSG00000132376.15	ENST00000421807.2	chr17	12	-	True	1410294	1410297	GTTC	-	ENST00000421807.2:c.753_756GAAC>	R251Sfs*24	Frame_Shifting	E_7	DEL	False	4	Class 4: Mutated sequences are not identical.	0aa	0aa	Inpp5k	ENSMUSG00000006127.10	ENSMUST00000006286.9	chr11	12	+																CLINVAR-H1824978		CLINVAR	1710312.0	False	False	False	False	False	0
INPP5K	ENSG00000132376.15	ENST00000421807.2	chr17	12	-	True	1412456	1412456	C	-	ENST00000421807.2:c.554+16G>		Non_Coding,I	I_5	DEL	False	4	Class 4: Mutated sequences are not identical.	0aa	0aa	Inpp5k	ENSMUSG00000006127.10	ENSMUST00000006286.9	chr11	12	+																CLINVAR-H1824991		CLINVAR	1185400.0	False	False	False	False	False	0
INPP5K	ENSG00000132376.15	ENST00000421807.2	chr17	12	-	True	1399167	1399167	G	A	ENST00000421807.2:c.1297C>T	P433S	Missense	E_12	SNP	True	0	Class 0: This mutation can be originally modeled.	0aa	0aa	Inpp5k	ENSMUSG00000006127.10	ENSMUST00000006286.9	chr11	12	+	SNP	Missense	E_12	75538481.0	75538481.0	C	T	ENSMUST00000006286.9:c.1351C>T	P451S	75538481.0	75538481.0	C	T	ENSMUST00000006286.9:c.1351C>T	P451S	CLINVAR-H1824938	CLINVAR-H1824938-M01-V01	CLINVAR	2325740.0	False	False	False	False	False	0
INPP5K	ENSG00000132376.15	ENST00000421807.2	chr17	12	-	True	1399171	1399171	G	A	ENST00000421807.2:c.1293C>T	I431delinsI	Silent	E_12	SNP	True	0	Class 0: This mutation can be originally modeled.	0aa	0aa	Inpp5k	ENSMUSG00000006127.10	ENSMUST00000006286.9	chr11	12	+	SNP	Silent	E_12	75538480.0	75538480.0	C	T	ENSMUST00000006286.9:c.1350C>T	I450delinsI	75538480.0	75538480.0	C	T	ENSMUST00000006286.9:c.1350C>T	I450delinsI	CLINVAR-H1824940	CLINVAR-H1824940-M01-V01	CLINVAR	2647183.0	False	False	False	False	False	0
INPP5K	ENSG00000132376.15	ENST00000421807.2	chr17	12	-	True	1399375	1399375	C	T	ENST00000421807.2:c.1269G>A	V423delinsV	Silent	E_11	SNP	True	0	Class 0: This mutation can be originally modeled.	2aa	3aa	Inpp5k	ENSMUSG00000006127.10	ENSMUST00000006286.9	chr11	12	+	SNP	Silent	E_11	75538311.0	75538311.0	G	A	ENSMUST00000006286.9:c.1326G>A	V442delinsV	75538311.0	75538311.0	G	A	ENSMUST00000006286.9:c.1326G>A	V442delinsV	CLINVAR-H1824941	CLINVAR-H1824941-M01-V01	CLINVAR	796866.0	False	False	False	False	False	5
INPP5K	ENSG00000132376.15	ENST00000421807.2	chr17	12	-	True	1399397	1399397	C	G	ENST00000421807.2:c.1247G>C	S416T	Missense	E_11	SNP	True	0	Class 0: This mutation can be originally modeled.	6aa	1aa	Inpp5k	ENSMUSG00000006127.10	ENSMUST00000006286.9	chr11	12	+	SNP	Missense	E_11	75538289.0	75538289.0	G	C	ENSMUST00000006286.9:c.1304G>C	S435T	75538289.0	75538289.0	G	C	ENSMUST00000006286.9:c.1304G>C	S435T	CLINVAR-H1824943	CLINVAR-H1824943-M01-V01	CLINVAR	1710488.0	False	False	False	False	False	7
INPP5K	ENSG00000132376.15	ENST00000421807.2	chr17	12	-	True	1399622	1399622	G	A	ENST00000421807.2:c.1176C>T	N392delinsN	Silent	E_10	SNP	True	0	Class 0: This mutation can be originally modeled.	0aa	0aa	Inpp5k	ENSMUSG00000006127.10	ENSMUST00000006286.9	chr11	12	+	SNP	Silent	E_10	75538090.0	75538090.0	C	T	ENSMUST00000006286.9:c.1230C>T	N410delinsN	75538090.0	75538090.0	C	T	ENSMUST00000006286.9:c.1230C>T	N410delinsN	CLINVAR-H1824948	CLINVAR-H1824948-M01-V01	CLINVAR	778651.0	False	False	False	False	False	0
INPP5K	ENSG00000132376.15	ENST00000421807.2	chr17	12	-	True	1399646	1399646	G	A	ENST00000421807.2:c.1152C>T	D384delinsD	Silent	E_10	SNP	True	0	Class 0: This mutation can be originally modeled.	3aa	0aa	Inpp5k	ENSMUSG00000006127.10	ENSMUST00000006286.9	chr11	12	+	SNP	Silent	E_10	75538069.0	75538069.0	C	T	ENSMUST00000006286.9:c.1209C>T	D403delinsD	75538069.0	75538069.0	C	T	ENSMUST00000006286.9:c.1209C>T	D403delinsD	CLINVAR-H1824949	CLINVAR-H1824949-M01-V01	CLINVAR	745106.0	False	False	False	False	False	3
INPP5K	ENSG00000132376.15	ENST00000421807.2	chr17	12	-	True	1399656	1399656	C	G	ENST00000421807.2:c.1142G>C	W381S	Missense	E_10	SNP	True	0	Class 0: This mutation can be originally modeled.	0aa	3aa	Inpp5k	ENSMUSG00000006127.10	ENSMUST00000006286.9	chr11	12	+	SNP	Missense	E_10	75538059.0	75538059.0	G	C	ENSMUST00000006286.9:c.1199G>C	W400S	75538059.0	75538059.0	G	C	ENSMUST00000006286.9:c.1199G>C	W400S	CLINVAR-H1824950	CLINVAR-H1824950-M01-V01	CLINVAR	1305951.0	False	False	False	False	False	3
INPP5K	ENSG00000132376.15	ENST00000421807.2	chr17	12	-	True	1399658	1399658	G	A	ENST00000421807.2:c.1140C>T	A380delinsA	Silent	E_10	SNP	True	0	Class 0: This mutation can be originally modeled.	0aa	0aa	Inpp5k	ENSMUSG00000006127.10	ENSMUST00000006286.9	chr11	12	+	SNP	Silent	E_10	75538051.0	75538051.0	C	T	ENSMUST00000006286.9:c.1191C>T	A397delinsA	75538051.0	75538051.0	C	T	ENSMUST00000006286.9:c.1191C>T	A397delinsA	CLINVAR-H1824951	CLINVAR-H1824951-M01-V01	CLINVAR	718460.0	False	False	False	False	False	0
INPP5K	ENSG00000132376.15	ENST00000421807.2	chr17	12	-	True	1401263	1401263	G	A	ENST00000421807.2:c.930C>T	D310delinsD	Silent	E_8	SNP	True	0	Class 0: This mutation can be originally modeled.	2aa	4aa	Inpp5k	ENSMUSG00000006127.10	ENSMUST00000006286.9	chr11	12	+	SNP	Silent	E_8	75536410.0	75536410.0	C	T	ENSMUST00000006286.9:c.987C>T	D329delinsD	75536410.0	75536410.0	C	T	ENSMUST00000006286.9:c.987C>T	D329delinsD	CLINVAR-H1824957	CLINVAR-H1824957-M01-V01	CLINVAR	758624.0	False	False	False	False	False	6
INPP5K	ENSG00000132376.15	ENST00000421807.2	chr17	12	-	True	1401266	1401266	G	A	ENST00000421807.2:c.927C>T	S309delinsS	Silent	E_8	SNP	True	0	Class 0: This mutation can be originally modeled.	1aa	5aa	Inpp5k	ENSMUSG00000006127.10	ENSMUST00000006286.9	chr11	12	+	SNP	Silent	E_8	75536407.0	75536407.0	T	T	ENSMUST00000006286.9:c.984T>T	S328delinsS	75536407.0	75536407.0	T	T	ENSMUST00000006286.9:c.984T>T	S328delinsS	CLINVAR-H1824958	CLINVAR-H1824958-M01-V01	CLINVAR	789650.0	False	False	False	False	False	6
INPP5K	ENSG00000132376.15	ENST00000421807.2	chr17	12	-	True	1401268	1401268	T	C	ENST00000421807.2:c.925A>G	S309G	Missense	E_8	SNP	True	0	Class 0: This mutation can be originally modeled.	1aa	5aa	Inpp5k	ENSMUSG00000006127.10	ENSMUST00000006286.9	chr11	12	+	SNP	Missense	E_8	75536405.0	75536405.0	A	G	ENSMUST00000006286.9:c.982A>G	S328G	75536405.0	75536405.0	A	G	ENSMUST00000006286.9:c.982A>G	S328G	CLINVAR-H1824959	CLINVAR-H1824959-M01-V01	CLINVAR	1708252.0	False	False	False	False	False	6
INPP5K	ENSG00000132376.15	ENST00000421807.2	chr17	12	-	True	1401294	1401294	T	C	ENST00000421807.2:c.899A>G	Y300C	Missense	E_8	SNP	True	0	Class 0: This mutation can be originally modeled.	0aa	0aa	Inpp5k	ENSMUSG00000006127.10	ENSMUST00000006286.9	chr11	12	+	SNP	Missense	E_8	75536379.0	75536379.0	A	G	ENSMUST00000006286.9:c.956A>G	Y319C	75536379.0	75536379.0	A	G	ENSMUST00000006286.9:c.956A>G	Y319C	CLINVAR-H1824963	CLINVAR-H1824963-M01-V01	CLINVAR	417778.0	False	False	False	False	False	0
INPP5K	ENSG00000132376.15	ENST00000421807.2	chr17	12	-	True	1401323	1401323	C	T	ENST00000421807.2:c.870G>A	A290delinsA	Silent	E_8	SNP	True	0	Class 0: This mutation can be originally modeled.	0aa	1aa	Inpp5k	ENSMUSG00000006127.10	ENSMUST00000006286.9	chr11	12	+	SNP	Silent	E_8	75536335.0	75536335.0	C	A	ENSMUST00000006286.9:c.912C>A	A304delinsA	75536335.0	75536335.0	C	A	ENSMUST00000006286.9:c.912C>A	A304delinsA	CLINVAR-H1824965	CLINVAR-H1824965-M01-V01	CLINVAR	2647184.0	False	False	False	False	False	1
INPP5K	ENSG00000132376.15	ENST00000421807.2	chr17	12	-	True	1401327	1401327	G	A	ENST00000421807.2:c.866C>T	P289L	Missense	E_8	SNP	True	0	Class 0: This mutation can be originally modeled.	0aa	0aa	Inpp5k	ENSMUSG00000006127.10	ENSMUST00000006286.9	chr11	12	+	SNP	Missense	E_8	75536328.0	75536328.0	C	T	ENSMUST00000006286.9:c.905C>T	P302L	75536328.0	75536328.0	C	T	ENSMUST00000006286.9:c.905C>T	P302L	CLINVAR-H1824966	CLINVAR-H1824966-M01-V01	CLINVAR	778652.0	False	False	False	False	False	0
INPP5K	ENSG00000132376.15	ENST00000421807.2	chr17	12	-	True	1401328	1401328	G	C	ENST00000421807.2:c.865C>G	P289A	Missense	E_8	SNP	True	0	Class 0: This mutation can be originally modeled.	0aa	0aa	Inpp5k	ENSMUSG00000006127.10	ENSMUST00000006286.9	chr11	12	+	SNP	Missense	E_8	75536327.0	75536327.0	C	G	ENSMUST00000006286.9:c.904C>G	P302A	75536327.0	75536327.0	C	G	ENSMUST00000006286.9:c.904C>G	P302A	CLINVAR-H1824967	CLINVAR-H1824967-M01-V01	CLINVAR	2236729.0	False	False	False	False	False	0
INPP5K	ENSG00000132376.15	ENST00000421807.2	chr17	12	-	True	1401384	1401384	C	T	ENST00000421807.2:c.809G>A	R270H	Missense	E_8	SNP	True	0	Class 0: This mutation can be originally modeled.	14aa	9aa	Inpp5k	ENSMUSG00000006127.10	ENSMUST00000006286.9	chr11	12	+	SNP	Missense	E_8	75536286.0	75536286.0	G	A	ENSMUST00000006286.9:c.863G>A	R288H	75536286.0	75536286.0	G	A	ENSMUST00000006286.9:c.863G>A	R288H	CLINVAR-H1824973	CLINVAR-H1824973-M01-V01	CLINVAR	1799519.0	False	False	False	False	False	23
INPP5K	ENSG00000132376.15	ENST00000421807.2	chr17	12	-	True	1401388	1401388	C	T	ENST00000421807.2:c.805G>A	D269N	Missense	E_8	SNP	True	0	Class 0: This mutation can be originally modeled.	13aa	10aa	Inpp5k	ENSMUSG00000006127.10	ENSMUST00000006286.9	chr11	12	+	SNP	Missense	E_8	75536282.0	75536282.0	G	A	ENSMUST00000006286.9:c.859G>A	D287N	75536282.0	75536282.0	G	A	ENSMUST00000006286.9:c.859G>A	D287N	CLINVAR-H1824974	CLINVAR-H1824974-M01-V01	CLINVAR	417781.0	False	False	False	False	False	23
INPP5K	ENSG00000132376.15	ENST00000421807.2	chr17	12	-	True	1401400	1401400	G	A	ENST00000421807.2:c.793C>T	P265S	Missense	E_8	SNP	True	0	Class 0: This mutation can be originally modeled.	9aa	14aa	Inpp5k	ENSMUSG00000006127.10	ENSMUST00000006286.9	chr11	12	+	SNP	Missense	E_8	75536270.0	75536270.0	C	T	ENSMUST00000006286.9:c.847C>T	P283S	75536270.0	75536270.0	C	T	ENSMUST00000006286.9:c.847C>T	P283S	CLINVAR-H1824975	CLINVAR-H1824975-M01-V01	CLINVAR	1333525.0	False	False	False	False	False	23
INPP5K	ENSG00000132376.15	ENST00000421807.2	chr17	12	-	True	1410315	1410315	G	A	ENST00000421807.2:c.735C>T	P245delinsP	Silent	E_7	SNP	True	0	Class 0: This mutation can be originally modeled.	4aa	6aa	Inpp5k	ENSMUSG00000006127.10	ENSMUST00000006286.9	chr11	12	+	SNP	Silent	E_7	75530350.0	75530350.0	C	T	ENSMUST00000006286.9:c.789C>T	P263delinsP	75530350.0	75530350.0	C	T	ENSMUST00000006286.9:c.789C>T	P263delinsP	CLINVAR-H1824979	CLINVAR-H1824979-M01-V01	CLINVAR	777023.0	False	False	False	False	False	10
INPP5K	ENSG00000132376.15	ENST00000421807.2	chr17	12	-	True	1410318	1410318	C	G	ENST00000421807.2:c.732G>C	P244delinsP	Silent	E_7	SNP	True	0	Class 0: This mutation can be originally modeled.	3aa	7aa	Inpp5k	ENSMUSG00000006127.10	ENSMUST00000006286.9	chr11	12	+	SNP	Silent	E_7	75530347.0	75530347.0	A	C	ENSMUST00000006286.9:c.786A>C	P262delinsP	75530347.0	75530347.0	A	C	ENSMUST00000006286.9:c.786A>C	P262delinsP	CLINVAR-H1824980	CLINVAR-H1824980-M01-V01	CLINVAR	730439.0	False	False	False	False	False	10
INPP5K	ENSG00000132376.15	ENST00000421807.2	chr17	12	-	True	1410318	1410318	C	T	ENST00000421807.2:c.732G>A	P244delinsP	Silent	E_7	SNP	True	0	Class 0: This mutation can be originally modeled.	3aa	7aa	Inpp5k	ENSMUSG00000006127.10	ENSMUST00000006286.9	chr11	12	+	SNP	Silent	E_7	75530347.0	75530347.0	A	A	ENSMUST00000006286.9:c.786A>A	P262delinsP	75530347.0	75530347.0	A	A	ENSMUST00000006286.9:c.786A>A	P262delinsP	CLINVAR-H1824981	CLINVAR-H1824981-M01-V01	CLINVAR	741639.0	False	False	False	False	False	10
INPP5K	ENSG00000132376.15	ENST00000421807.2	chr17	12	-	True	1411422	1411422	C	T	ENST00000421807.2:c.653G>A	W218*	Nonsense	E_6	SNP	True	0	Class 0: This mutation can be originally modeled.	1aa	5aa	Inpp5k	ENSMUSG00000006127.10	ENSMUST00000006286.9	chr11	12	+	SNP	Nonsense	E_6	75529069.0	75529069.0	G	A	ENSMUST00000006286.9:c.707G>A	W236*	75529069.0	75529069.0	G	A	ENSMUST00000006286.9:c.707G>A	W236*	CLINVAR-H1824985	CLINVAR-H1824985-M01-V01	CLINVAR	1708251.0	False	False	False	False	False	6
INPP5K	ENSG00000132376.15	ENST00000421807.2	chr17	12	-	True	1411475	1411475	A	G	ENST00000421807.2:c.600T>C	F200delinsF	Silent	E_6	SNP	True	0	Class 0: This mutation can be originally modeled.	11aa	2aa	Inpp5k	ENSMUSG00000006127.10	ENSMUST00000006286.9	chr11	12	+	SNP	Silent	E_6	75529016.0	75529016.0	T	C	ENSMUST00000006286.9:c.654T>C	F218delinsF	75529016.0	75529016.0	T	C	ENSMUST00000006286.9:c.654T>C	F218delinsF	CLINVAR-H1824987	CLINVAR-H1824987-M01-V01	CLINVAR	790172.0	False	False	False	False	False	13
INPP5K	ENSG00000132376.15	ENST00000421807.2	chr17	12	-	True	1411484	1411484	G	C	ENST00000421807.2:c.591C>G	I197M	Missense	E_6	SNP	True	0	Class 0: This mutation can be originally modeled.	8aa	5aa	Inpp5k	ENSMUSG00000006127.10	ENSMUST00000006286.9	chr11	12	+	SNP	Missense	E_6	75529007.0	75529007.0	T	G	ENSMUST00000006286.9:c.645T>G	I215M	75529007.0	75529007.0	T	G	ENSMUST00000006286.9:c.645T>G	I215M	CLINVAR-H1824988	CLINVAR-H1824988-M01-V01	CLINVAR	2272621.0	False	False	False	False	False	13
INPP5K	ENSG00000132376.15	ENST00000421807.2	chr17	12	-	True	1411506	1411506	A	T	ENST00000421807.2:c.569T>A	F190Y	Missense	E_6	SNP	True	0	Class 0: This mutation can be originally modeled.	1aa	12aa	Inpp5k	ENSMUSG00000006127.10	ENSMUST00000006286.9	chr11	12	+	SNP	Missense	E_6	75528985.0	75528985.0	T	A	ENSMUST00000006286.9:c.623T>A	F208Y	75528985.0	75528985.0	T	A	ENSMUST00000006286.9:c.623T>A	F208Y	CLINVAR-H1824990	CLINVAR-H1824990-M01-V01	CLINVAR	1310801.0	False	False	False	False	False	13
INPP5K	ENSG00000132376.15	ENST00000421807.2	chr17	12	-	True	1412473	1412473	C	A	ENST00000421807.2:c.553G>T	D185Y	Missense	E_5	SNP	True	0	Class 0: This mutation can be originally modeled.	6aa	1aa	Inpp5k	ENSMUSG00000006127.10	ENSMUST00000006286.9	chr11	12	+	SNP	Missense	E_5	75528410.0	75528410.0	G	T	ENSMUST00000006286.9:c.607G>T	D203Y	75528410.0	75528410.0	G	T	ENSMUST00000006286.9:c.607G>T	D203Y	CLINVAR-H1824992	CLINVAR-H1824992-M01-V01	CLINVAR	2227819.0	False	False	False	False	False	7
INPP5K	ENSG00000132376.15	ENST00000421807.2	chr17	12	-	True	1412495	1412495	G	A	ENST00000421807.2:c.531C>T	D177delinsD	Silent	E_5	SNP	True	0	Class 0: This mutation can be originally modeled.	0aa	0aa	Inpp5k	ENSMUSG00000006127.10	ENSMUST00000006286.9	chr11	12	+	SNP	Silent	E_5	75528388.0	75528388.0	T	T	ENSMUST00000006286.9:c.585T>T	D195delinsD	75528388.0	75528388.0	T	T	ENSMUST00000006286.9:c.585T>T	D195delinsD	CLINVAR-H1824993	CLINVAR-H1824993-M01-V01	CLINVAR	2647186.0	False	False	False	False	False	0
INPP5K	ENSG00000132376.15	ENST00000421807.2	chr17	12	-	True	1412560	1412560	T	C	ENST00000421807.2:c.466A>G	N156D	Missense	E_5	SNP	True	0	Class 0: This mutation can be originally modeled.	0aa	1aa	Inpp5k	ENSMUSG00000006127.10	ENSMUST00000006286.9	chr11	12	+	SNP	Missense	E_5	75528323.0	75528323.0	A	G	ENSMUST00000006286.9:c.520A>G	N174D	75528323.0	75528323.0	A	G	ENSMUST00000006286.9:c.520A>G	N174D	CLINVAR-H1824995	CLINVAR-H1824995-M01-V01	CLINVAR	2231643.0	False	False	False	False	False	1
INPP5K	ENSG00000132376.15	ENST00000421807.2	chr17	12	-	True	1412599	1412599	C	T	ENST00000421807.2:c.427G>A	V143I	Missense	E_5	SNP	True	0	Class 0: This mutation can be originally modeled.	8aa	10aa	Inpp5k	ENSMUSG00000006127.10	ENSMUST00000006286.9	chr11	12	+	SNP	Missense	E_5	75528284.0	75528284.0	G	A	ENSMUST00000006286.9:c.481G>A	V161I	75528284.0	75528284.0	G	A	ENSMUST00000006286.9:c.481G>A	V161I	CLINVAR-H1824996	CLINVAR-H1824996-M01-V01	CLINVAR	729199.0	False	False	False	False	False	18
INPP5K	ENSG00000132376.15	ENST00000421807.2	chr17	12	-	True	1412607	1412607	C	T	ENST00000421807.2:c.419G>A	G140D	Missense	E_5	SNP	True	0	Class 0: This mutation can be originally modeled.	5aa	13aa	Inpp5k	ENSMUSG00000006127.10	ENSMUST00000006286.9	chr11	12	+	SNP	Missense	E_5	75528276.0	75528276.0	G	A	ENSMUST00000006286.9:c.473G>A	G158D	75528276.0	75528276.0	G	A	ENSMUST00000006286.9:c.473G>A	G158D	CLINVAR-H1824997	CLINVAR-H1824997-M01-V01	CLINVAR	1333698.0	False	False	False	False	False	18
INPP5K	ENSG00000132376.15	ENST00000421807.2	chr17	12	-	True	1412608	1412608	C	T	ENST00000421807.2:c.418G>A	G140S	Missense	E_5	SNP	True	0	Class 0: This mutation can be originally modeled.	5aa	13aa	Inpp5k	ENSMUSG00000006127.10	ENSMUST00000006286.9	chr11	12	+	SNP	Missense	E_5	75528275.0	75528275.0	G	A	ENSMUST00000006286.9:c.472G>A	G158S	75528275.0	75528275.0	G	A	ENSMUST00000006286.9:c.472G>A	G158S	CLINVAR-H1824998	CLINVAR-H1824998-M01-V01	CLINVAR	417783.0	False	False	False	False	False	18
INPP5K	ENSG00000132376.15	ENST00000421807.2	chr17	12	-	True	1413012	1413012	T	C	ENST00000421807.2:c.343A>G	T115A	Missense	E_4	SNP	True	0	Class 0: This mutation can be originally modeled.	1aa	7aa	Inpp5k	ENSMUSG00000006127.10	ENSMUST00000006286.9	chr11	12	+	SNP	Missense	E_4	75527851.0	75527851.0	A	G	ENSMUST00000006286.9:c.397A>G	T133A	75527851.0	75527851.0	A	G	ENSMUST00000006286.9:c.397A>G	T133A	CLINVAR-H1824999	CLINVAR-H1824999-M01-V01	CLINVAR	2237405.0	False	False	False	False	False	8
INPP5K	ENSG00000132376.15	ENST00000421807.2	chr17	12	-	True	1413053	1413053	A	G	ENST00000421807.2:c.302T>C	F101S	Missense	E_4	SNP	True	0	Class 0: This mutation can be originally modeled.	1aa	11aa	Inpp5k	ENSMUSG00000006127.10	ENSMUST00000006286.9	chr11	12	+	SNP	Missense	E_4	75527810.0	75527810.0	T	C	ENSMUST00000006286.9:c.356T>C	F119S	75527810.0	75527810.0	T	C	ENSMUST00000006286.9:c.356T>C	F119S	CLINVAR-H1825000	CLINVAR-H1825000-M01-V01	CLINVAR	1029611.0	False	False	False	False	False	12
INPP5K	ENSG00000132376.15	ENST00000421807.2	chr17	12	-	True	1413076	1413076	C	T	ENST00000421807.2:c.279G>A	M93I	Missense	E_4	SNP	True	0	Class 0: This mutation can be originally modeled.	2aa	2aa	Inpp5k	ENSMUSG00000006127.10	ENSMUST00000006286.9	chr11	12	+	SNP	Missense	E_4	75527787.0	75527787.0	G	A	ENSMUST00000006286.9:c.333G>A	M111I	75527787.0	75527787.0	G	A	ENSMUST00000006286.9:c.333G>A	M111I	CLINVAR-H1825002	CLINVAR-H1825002-M01-V01	CLINVAR	1309634.0	False	False	False	False	False	4
INPP5K	ENSG00000132376.15	ENST00000421807.2	chr17	12	-	True	1413078	1413078	T	C	ENST00000421807.2:c.277A>G	M93V	Missense	E_4	SNP	True	0	Class 0: This mutation can be originally modeled.	2aa	2aa	Inpp5k	ENSMUSG00000006127.10	ENSMUST00000006286.9	chr11	12	+	SNP	Missense	E_4	75527785.0	75527785.0	A	G	ENSMUST00000006286.9:c.331A>G	M111V	75527785.0	75527785.0	A	G	ENSMUST00000006286.9:c.331A>G	M111V	CLINVAR-H1825003	CLINVAR-H1825003-M01-V01	CLINVAR	417779.0	False	False	False	False	False	4
INPP5K	ENSG00000132376.15	ENST00000421807.2	chr17	12	-	True	1417169	1417169	A	G	ENST00000421807.2:c.149T>C	I50T	Missense	E_2	SNP	True	0	Class 0: This mutation can be originally modeled.	0aa	0aa	Inpp5k	ENSMUSG00000006127.10	ENSMUST00000006286.9	chr11	12	+	SNP	Missense	E_2	75523996.0	75523996.0	T	C	ENSMUST00000006286.9:c.200T>C	I67T	75523996.0	75523996.0	T	C	ENSMUST00000006286.9:c.200T>C	I67T	CLINVAR-H1825011	CLINVAR-H1825011-M01-V01	CLINVAR	417777.0	False	False	False	False	False	0
INPP5K	ENSG00000132376.15	ENST00000421807.2	chr17	12	-	True	1417176	1417176	A	G	ENST00000421807.2:c.142T>C	Y48H	Missense	E_2	SNP	True	0	Class 0: This mutation can be originally modeled.	5aa	0aa	Inpp5k	ENSMUSG00000006127.10	ENSMUST00000006286.9	chr11	12	+	SNP	Missense	E_2	75523992.0	75523992.0	T	C	ENSMUST00000006286.9:c.196T>C	Y66H	75523992.0	75523992.0	T	C	ENSMUST00000006286.9:c.196T>C	Y66H	CLINVAR-H1825012	CLINVAR-H1825012-M01-V01	CLINVAR	2248908.0	False	False	False	False	False	5
INPP5K	ENSG00000132376.15	ENST00000421807.2	chr17	12	-	True	1417187	1417187	T	C	ENST00000421807.2:c.131A>G	N44S	Missense	E_2	SNP	True	0	Class 0: This mutation can be originally modeled.	1aa	4aa	Inpp5k	ENSMUSG00000006127.10	ENSMUST00000006286.9	chr11	12	+	SNP	Missense	E_2	75523981.0	75523981.0	A	G	ENSMUST00000006286.9:c.185A>G	N62S	75523981.0	75523981.0	A	G	ENSMUST00000006286.9:c.185A>G	N62S	CLINVAR-H1825013	CLINVAR-H1825013-M01-V01	CLINVAR	2206640.0	False	False	False	False	False	5
INPP5K	ENSG00000132376.15	ENST00000421807.2	chr17	12	-	True	1417199	1417199	T	C	ENST00000421807.2:c.119A>G	N40S	Missense	E_2	SNP	True	0	Class 0: This mutation can be originally modeled.	0aa	0aa	Inpp5k	ENSMUSG00000006127.10	ENSMUST00000006286.9	chr11	12	+	SNP	Missense	E_2	75523966.0	75523966.0	A	G	ENSMUST00000006286.9:c.170A>G	N57S	75523966.0	75523966.0	A	G	ENSMUST00000006286.9:c.170A>G	N57S	CLINVAR-H1825014	CLINVAR-H1825014-M01-V01	CLINVAR	715884.0	False	False	False	False	False	0
INPP5K	ENSG00000132376.15	ENST00000421807.2	chr17	12	-	True	1417251	1417251	C	T	ENST00000421807.2:c.67G>A	V23M	Missense	E_2	SNP	True	0	Class 0: This mutation can be originally modeled.	6aa	4aa	Inpp5k	ENSMUSG00000006127.10	ENSMUST00000006286.9	chr11	12	+	SNP	Missense	E_2	75523917.0	75523917.0	G	A	ENSMUST00000006286.9:c.121G>A	V41M	75523917.0	75523917.0	G	A	ENSMUST00000006286.9:c.121G>A	V41M	CLINVAR-H1825015	CLINVAR-H1825015-M01-V01	CLINVAR	417780.0	False	False	False	False	False	10
INPP5K	ENSG00000132376.15	ENST00000421807.2	chr17	12	-	True	1417267	1417267	G	A	ENST00000421807.2:c.51C>T	H17delinsH	Silent	E_2	SNP	True	0	Class 0: This mutation can be originally modeled.	0aa	10aa	Inpp5k	ENSMUSG00000006127.10	ENSMUST00000006286.9	chr11	12	+	SNP	Silent	E_2	75523901.0	75523901.0	T	T	ENSMUST00000006286.9:c.105T>T	H35delinsH	75523901.0	75523901.0	T	T	ENSMUST00000006286.9:c.105T>T	H35delinsH	CLINVAR-H1825016	CLINVAR-H1825016-M01-V01	CLINVAR	714853.0	False	False	False	False	False	10
INPP5K	ENSG00000132376.15	ENST00000421807.2	chr17	12	-	True	1419762	1419762	C	T	ENST00000421807.2:c.32G>A	G11D	Missense	E_1	SNP	True	0	Class 0: This mutation can be originally modeled.	2aa	0aa	Inpp5k	ENSMUSG00000006127.10	ENSMUST00000006286.9	chr11	12	+	SNP	Missense	E_1	75522011.0	75522011.0	G	A	ENSMUST00000006286.9:c.86G>A	G29D	75522011.0	75522011.0	G	A	ENSMUST00000006286.9:c.86G>A	G29D	CLINVAR-H1825017	CLINVAR-H1825017-M01-V01	CLINVAR	2689249.0	False	False	False	False	False	2
INPP5K	ENSG00000132376.15	ENST00000421807.2	chr17	12	-	True	1399686	1399686	C	T	ENST00000421807.2:c.1112G>A	R371Q	Missense	E_10	SNP	True	1	Class 1: This mutation can be alternatively modeled.	0aa	0aa	Inpp5k	ENSMUSG00000006127.10	ENSMUST00000006286.9	chr11	12	+	DNP	Missense	E_10	75538029.0	75538029.0	G	A	ENSMUST00000006286.9:c.1169G>A	R390H	75538029.0	75538030.0	GT	AG	ENSMUST00000006286.9:c.1169_1170GT>AG	R390Q	CLINVAR-H1824952	CLINVAR-H1824952-M01-V01	CLINVAR	2219855.0	False	False	False	False	False	0
INPP5K	ENSG00000132376.15	ENST00000421807.2	chr17	12	-	True	1399686	1399686	C	T	ENST00000421807.2:c.1112G>A	R371Q	Missense	E_10	SNP	True	1	Class 1: This mutation can be alternatively modeled.	0aa	0aa	Inpp5k	ENSMUSG00000006127.10	ENSMUST00000006286.9	chr11	12	+	DNP	Missense	E_10	75538029.0	75538029.0	G	A	ENSMUST00000006286.9:c.1169G>A	R390H	75538029.0	75538030.0	GT	AA	ENSMUST00000006286.9:c.1169_1170GT>AA	R390Q	CLINVAR-H1824952	CLINVAR-H1824952-M01-V02	CLINVAR	2219855.0	False	False	False	False	False	0
INPP5K	ENSG00000132376.15	ENST00000421807.2	chr17	12	-	True	1410350	1410350	G	A	ENST00000421807.2:c.700C>T	R234W	Missense	E_7	SNP	True	1	Class 1: This mutation can be alternatively modeled.	2aa	5aa	Inpp5k	ENSMUSG00000006127.10	ENSMUST00000006286.9	chr11	12	+	TNP	Missense	E_7	75530315.0	75530315.0	C	T	ENSMUST00000006286.9:c.754C>T	R252C	75530315.0	75530317.0	CGC	TGG	ENSMUST00000006286.9:c.754_756CGC>TGG	R252W	CLINVAR-H1824982	CLINVAR-H1824982-M01-V01	CLINVAR	2620361.0	False	False	False	False	False	7
INPP5K	ENSG00000132376.15	ENST00000421807.2	chr17	12	-	True	1411489	1411489	G	A	ENST00000421807.2:c.586C>T	R196W	Missense	E_6	SNP	True	1	Class 1: This mutation can be alternatively modeled.	7aa	6aa	Inpp5k	ENSMUSG00000006127.10	ENSMUST00000006286.9	chr11	12	+	TNP	Missense	E_6	75529002.0	75529002.0	C	T	ENSMUST00000006286.9:c.640C>T	R214*	75529002.0	75529004.0	CGA	TGG	ENSMUST00000006286.9:c.640_642CGA>TGG	R214W	CLINVAR-H1824989	CLINVAR-H1824989-M01-V01	CLINVAR	2127870.0	False	False	False	False	False	13
INPP5K	ENSG00000132376.15	ENST00000421807.2	chr17	12	-	True	1412548	1412548	G	A	ENST00000421807.2:c.478C>T	R160W	Missense	E_5	SNP	True	1	Class 1: This mutation can be alternatively modeled.	1aa	9aa	Inpp5k	ENSMUSG00000006127.10	ENSMUST00000006286.9	chr11	12	+	TNP	Missense	E_5	75528335.0	75528335.0	C	T	ENSMUST00000006286.9:c.532C>T	R178C	75528335.0	75528337.0	CGC	TGG	ENSMUST00000006286.9:c.532_534CGC>TGG	R178W	CLINVAR-H1824994	CLINVAR-H1824994-M01-V01	CLINVAR	2647187.0	False	False	False	False	False	10
INPP5K	ENSG00000132376.15	ENST00000421807.2	chr17	12	-	True	1413059	1413059	A	G	ENST00000421807.2:c.296T>C	L99P	Missense	E_4	SNP	True	1	Class 1: This mutation can be alternatively modeled.	2aa	0aa	Inpp5k	ENSMUSG00000006127.10	ENSMUST00000006286.9	chr11	12	+	DNP	Missense	E_4	75527801.0	75527801.0	T	C	ENSMUST00000006286.9:c.347T>C	L116S	75527800.0	75527801.0	TT	CC	ENSMUST00000006286.9:c.346_347TT>CC	L116P	CLINVAR-H1825001	CLINVAR-H1825001-M01-V01	CLINVAR	2236079.0	False	False	False	False	False	2
INPP5K	ENSG00000132376.15	ENST00000421807.2	chr17	12	-	True	1413059	1413059	A	G	ENST00000421807.2:c.296T>C	L99P	Missense	E_4	SNP	True	1	Class 1: This mutation can be alternatively modeled.	2aa	0aa	Inpp5k	ENSMUSG00000006127.10	ENSMUST00000006286.9	chr11	12	+	TNP	Missense	E_4	75527801.0	75527801.0	T	C	ENSMUST00000006286.9:c.347T>C	L116S	75527800.0	75527802.0	TTA	CCG	ENSMUST00000006286.9:c.346_348TTA>CCG	L116P	CLINVAR-H1825001	CLINVAR-H1825001-M01-V02	CLINVAR	2236079.0	False	False	False	False	False	2
INPP5K	ENSG00000132376.15	ENST00000421807.2	chr17	12	-	True	1413059	1413059	A	G	ENST00000421807.2:c.296T>C	L99P	Missense	E_4	SNP	True	1	Class 1: This mutation can be alternatively modeled.	2aa	0aa	Inpp5k	ENSMUSG00000006127.10	ENSMUST00000006286.9	chr11	12	+	TNP	Missense	E_4	75527801.0	75527801.0	T	C	ENSMUST00000006286.9:c.347T>C	L116S	75527800.0	75527802.0	TTA	CCT	ENSMUST00000006286.9:c.346_348TTA>CCT	L116P	CLINVAR-H1825001	CLINVAR-H1825001-M01-V03	CLINVAR	2236079.0	False	False	False	False	False	2
INPP5K	ENSG00000132376.15	ENST00000421807.2	chr17	12	-	True	1413059	1413059	A	G	ENST00000421807.2:c.296T>C	L99P	Missense	E_4	SNP	True	1	Class 1: This mutation can be alternatively modeled.	2aa	0aa	Inpp5k	ENSMUSG00000006127.10	ENSMUST00000006286.9	chr11	12	+	TNP	Missense	E_4	75527801.0	75527801.0	T	C	ENSMUST00000006286.9:c.347T>C	L116S	75527800.0	75527802.0	TTA	CCC	ENSMUST00000006286.9:c.346_348TTA>CCC	L116P	CLINVAR-H1825001	CLINVAR-H1825001-M01-V04	CLINVAR	2236079.0	False	False	False	False	False	2
INPP5K	ENSG00000132376.15	ENST00000421807.2	chr17	12	-	True	1399604	1399604	G	C	ENST00000421807.2:c.1185+9C>G		Non_Coding,I	I_10	SNP	True	2	Class 2: This mutation can be modeled, but the effect may not be consistent.	0nt	1nt	Inpp5k	ENSMUSG00000006127.10	ENSMUST00000006286.9	chr11	12	+	SNP	Intron	I_10	75538111.0	75538111.0	C	G	ENSMUST00000006286.9:c.1242+9C>G		75538111.0	75538111.0	C	G	ENSMUST00000006286.9:c.1242+9C>G		CLINVAR-H1824947	CLINVAR-H1824947-M01-V01	CLINVAR	747989.0	False	False	False	False	False	1
INPP5K	ENSG00000132376.15	ENST00000421807.2	chr17	12	-	True	1400105	1400105	C	T	ENST00000421807.2:c.964-8G>A		Non_Coding,I	I_8	SNP	True	2	Class 2: This mutation can be modeled, but the effect may not be consistent.	0nt	3nt	Inpp5k	ENSMUSG00000006127.10	ENSMUST00000006286.9	chr11	12	+	SNP	Intron	I_8	75537604.0	75537604.0	G	A	ENSMUST00000006286.9:c.1021-8G>A		75537604.0	75537604.0	G	A	ENSMUST00000006286.9:c.1021-8G>A		CLINVAR-H1824956	CLINVAR-H1824956-M01-V01	CLINVAR	741638.0	False	False	False	False	False	3
INPP5K	ENSG00000132376.15	ENST00000421807.2	chr17	12	-	True	1410268	1410268	C	A	ENST00000421807.2:c.776+6G>T		Non_Coding,I	I_7	SNP	True	2	Class 2: This mutation can be modeled, but the effect may not be consistent.	1nt	4nt	Inpp5k	ENSMUSG00000006127.10	ENSMUST00000006286.9	chr11	12	+	SNP	Intron	I_7	75530397.0	75530397.0	G	T	ENSMUST00000006286.9:c.830+6G>T		75530397.0	75530397.0	G	T	ENSMUST00000006286.9:c.830+6G>T		CLINVAR-H1824976	CLINVAR-H1824976-M01-V01	CLINVAR	2229192.0	False	False	False	False	False	5
INPP5K	ENSG00000132376.15	ENST00000421807.2	chr17	12	-	True	1417158	1417158	A	T	ENST00000421807.2:c.152+8T>A		Non_Coding,I	I_2	SNP	True	2	Class 2: This mutation can be modeled, but the effect may not be consistent.	0nt	3nt	Inpp5k	ENSMUSG00000006127.10	ENSMUST00000006286.9	chr11	12	+	SNP	Intron	I_2	75524010.0	75524010.0	T	A	ENSMUST00000006286.9:c.206+8T>A		75524010.0	75524010.0	T	A	ENSMUST00000006286.9:c.206+8T>A		CLINVAR-H1825009	CLINVAR-H1825009-M01-V01	CLINVAR	716779.0	False	False	False	False	False	3
INPP5K	ENSG00000132376.15	ENST00000421807.2	chr17	12	-	True	1417161	1417161	C	A	ENST00000421807.2:c.152+5G>T		Non_Coding,I	I_2	SNP	True	2	Class 2: This mutation can be modeled, but the effect may not be consistent.	0nt	1nt	Inpp5k	ENSMUSG00000006127.10	ENSMUST00000006286.9	chr11	12	+	SNP	Intron	I_2	75524007.0	75524007.0	G	T	ENSMUST00000006286.9:c.206+5G>T		75524007.0	75524007.0	G	T	ENSMUST00000006286.9:c.206+5G>T		CLINVAR-H1825010	CLINVAR-H1825010-M01-V01	CLINVAR	1799521.0	False	False	False	False	False	1
INPP5K	ENSG00000132376.15	ENST00000421807.2	chr17	12	-	True	1399169	1399169	G	A	ENST00000421807.2:c.1295C>T	P432L	Missense	E_12	SNP	False	4	Class 4: Mutated sequences are not identical.	0aa	0aa	Inpp5k	ENSMUSG00000006127.10	ENSMUST00000006286.9	chr11	12	+																CLINVAR-H1824939		CLINVAR	2403289.0	False	False	False	False	False	0
INPP5K	ENSG00000132376.15	ENST00000421807.2	chr17	12	-	True	1399429	1399429	G	A	ENST00000421807.2:c.1215C>T	T405delinsT	Silent	E_11	SNP	False	4	Class 4: Mutated sequences are not identical.	0aa	0aa	Inpp5k	ENSMUSG00000006127.10	ENSMUST00000006286.9	chr11	12	+																CLINVAR-H1824945		CLINVAR	775158.0	False	False	False	False	False	0
INPP5K	ENSG00000132376.15	ENST00000421807.2	chr17	12	-	True	1399439	1399439	T	C	ENST00000421807.2:c.1205A>G	N402S	Missense	E_11	SNP	False	4	Class 4: Mutated sequences are not identical.	0aa	0aa	Inpp5k	ENSMUSG00000006127.10	ENSMUST00000006286.9	chr11	12	+																CLINVAR-H1824946		CLINVAR	2228388.0	False	False	False	False	False	0
INPP5K	ENSG00000132376.15	ENST00000421807.2	chr17	12	-	True	1399952	1399952	C	G	ENST00000421807.2:c.1101+8G>C		Non_Coding,I	I_9	SNP	False	4	Class 4: Mutated sequences are not identical.	0aa	0aa	Inpp5k	ENSMUSG00000006127.10	ENSMUST00000006286.9	chr11	12	+																CLINVAR-H1824953		CLINVAR	745024.0	False	False	False	False	False	0
INPP5K	ENSG00000132376.15	ENST00000421807.2	chr17	12	-	True	1399984	1399984	C	T	ENST00000421807.2:c.1077G>A	P359delinsP	Silent	E_9	SNP	False	4	Class 4: Mutated sequences are not identical.	0aa	0aa	Inpp5k	ENSMUSG00000006127.10	ENSMUST00000006286.9	chr11	12	+																CLINVAR-H1824954		CLINVAR	710237.0	False	False	False	False	False	0
INPP5K	ENSG00000132376.15	ENST00000421807.2	chr17	12	-	True	1399985	1399985	G	A	ENST00000421807.2:c.1076C>T	P359L	Missense	E_9	SNP	False	4	Class 4: Mutated sequences are not identical.	0aa	0aa	Inpp5k	ENSMUSG00000006127.10	ENSMUST00000006286.9	chr11	12	+																CLINVAR-H1824955		CLINVAR	2231658.0	False	False	False	False	False	0
INPP5K	ENSG00000132376.15	ENST00000421807.2	chr17	12	-	True	1401278	1401278	C	T	ENST00000421807.2:c.915G>A	T305delinsT	Silent	E_8	SNP	False	4	Class 4: Mutated sequences are not identical.	0aa	0aa	Inpp5k	ENSMUSG00000006127.10	ENSMUST00000006286.9	chr11	12	+																CLINVAR-H1824960		CLINVAR	748644.0	False	False	False	False	False	0
INPP5K	ENSG00000132376.15	ENST00000421807.2	chr17	12	-	True	1401279	1401279	G	A	ENST00000421807.2:c.914C>T	T305M	Missense	E_8	SNP	False	4	Class 4: Mutated sequences are not identical.	0aa	0aa	Inpp5k	ENSMUSG00000006127.10	ENSMUST00000006286.9	chr11	12	+																CLINVAR-H1824961		CLINVAR	791338.0	False	False	False	False	False	0
INPP5K	ENSG00000132376.15	ENST00000421807.2	chr17	12	-	True	1401290	1401290	G	A	ENST00000421807.2:c.903C>T	S301delinsS	Silent	E_8	SNP	False	4	Class 4: Mutated sequences are not identical.	0aa	0aa	Inpp5k	ENSMUSG00000006127.10	ENSMUST00000006286.9	chr11	12	+																CLINVAR-H1824962		CLINVAR	794600.0	False	False	False	False	False	0
INPP5K	ENSG00000132376.15	ENST00000421807.2	chr17	12	-	True	1401329	1401329	C	T	ENST00000421807.2:c.864G>A	P288delinsP	Silent	E_8	SNP	False	4	Class 4: Mutated sequences are not identical.	0aa	0aa	Inpp5k	ENSMUSG00000006127.10	ENSMUST00000006286.9	chr11	12	+																CLINVAR-H1824968		CLINVAR	755760.0	False	False	False	False	False	0
INPP5K	ENSG00000132376.15	ENST00000421807.2	chr17	12	-	True	1401336	1401336	G	T	ENST00000421807.2:c.857C>A	P286H	Missense	E_8	SNP	False	4	Class 4: Mutated sequences are not identical.	0aa	0aa	Inpp5k	ENSMUSG00000006127.10	ENSMUST00000006286.9	chr11	12	+																CLINVAR-H1824969		CLINVAR	2647185.0	False	False	False	False	False	0
INPP5K	ENSG00000132376.15	ENST00000421807.2	chr17	12	-	True	1401337	1401337	G	C	ENST00000421807.2:c.856C>G	P286A	Missense	E_8	SNP	False	4	Class 4: Mutated sequences are not identical.	0aa	0aa	Inpp5k	ENSMUSG00000006127.10	ENSMUST00000006286.9	chr11	12	+																CLINVAR-H1824970		CLINVAR	727600.0	False	False	False	False	False	0
INPP5K	ENSG00000132376.15	ENST00000421807.2	chr17	12	-	True	1401338	1401338	A	C	ENST00000421807.2:c.855T>G	T285delinsT	Silent	E_8	SNP	False	4	Class 4: Mutated sequences are not identical.	0aa	0aa	Inpp5k	ENSMUSG00000006127.10	ENSMUST00000006286.9	chr11	12	+																CLINVAR-H1824971		CLINVAR	722213.0	False	False	False	False	False	0
INPP5K	ENSG00000132376.15	ENST00000421807.2	chr17	12	-	True	1401343	1401343	C	T	ENST00000421807.2:c.850G>A	D284N	Missense	E_8	SNP	False	4	Class 4: Mutated sequences are not identical.	0aa	0aa	Inpp5k	ENSMUSG00000006127.10	ENSMUST00000006286.9	chr11	12	+																CLINVAR-H1824972		CLINVAR	2401745.0	False	False	False	False	False	0
INPP5K	ENSG00000132376.15	ENST00000421807.2	chr17	12	-	True	1410287	1410287	C	T	ENST00000421807.2:c.763G>A	D255N	Missense	E_7	SNP	False	4	Class 4: Mutated sequences are not identical.	0aa	0aa	Inpp5k	ENSMUSG00000006127.10	ENSMUST00000006286.9	chr11	12	+																CLINVAR-H1824977		CLINVAR	2311796.0	False	False	False	False	False	0
INPP5K	ENSG00000132376.15	ENST00000421807.2	chr17	12	-	True	1410357	1410357	C	T	ENST00000421807.2:c.693G>A	P231delinsP	Silent	E_7	SNP	False	4	Class 4: Mutated sequences are not identical.	0aa	0aa	Inpp5k	ENSMUSG00000006127.10	ENSMUST00000006286.9	chr11	12	+																CLINVAR-H1824983		CLINVAR	788743.0	False	False	False	False	False	0
INPP5K	ENSG00000132376.15	ENST00000421807.2	chr17	12	-	True	1410358	1410358	G	A	ENST00000421807.2:c.692C>T	P231L	Missense	E_7	SNP	False	4	Class 4: Mutated sequences are not identical.	0aa	0aa	Inpp5k	ENSMUSG00000006127.10	ENSMUST00000006286.9	chr11	12	+																CLINVAR-H1824984		CLINVAR	2360889.0	False	False	False	False	False	0
INPP5K	ENSG00000132376.15	ENST00000421807.2	chr17	12	-	True	1411432	1411432	C	G	ENST00000421807.2:c.643G>C	G215R	Missense	E_6	SNP	False	4	Class 4: Mutated sequences are not identical.	0aa	0aa	Inpp5k	ENSMUSG00000006127.10	ENSMUST00000006286.9	chr11	12	+																CLINVAR-H1824986		CLINVAR	780388.0	False	False	False	False	False	0
INPP5K	ENSG00000132376.15	ENST00000421807.2	chr17	12	-	True	1416771	1416771	C	T	ENST00000421807.2:c.237G>A	V79delinsV	Silent	E_3	SNP	False	4	Class 4: Mutated sequences are not identical.	0aa	0aa	Inpp5k	ENSMUSG00000006127.10	ENSMUST00000006286.9	chr11	12	+																CLINVAR-H1825004		CLINVAR	2647188.0	False	False	False	False	False	0
INPP5K	ENSG00000132376.15	ENST00000421807.2	chr17	12	-	True	1416795	1416795	C	T	ENST00000421807.2:c.213G>A	S71delinsS	Silent	E_3	SNP	False	4	Class 4: Mutated sequences are not identical.	0aa	0aa	Inpp5k	ENSMUSG00000006127.10	ENSMUST00000006286.9	chr11	12	+																CLINVAR-H1825005		CLINVAR	727392.0	False	False	False	False	False	0
INPP5K	ENSG00000132376.15	ENST00000421807.2	chr17	12	-	True	1416801	1416801	A	G	ENST00000421807.2:c.207T>C	N69delinsN	Silent	E_3	SNP	False	4	Class 4: Mutated sequences are not identical.	0aa	0aa	Inpp5k	ENSMUSG00000006127.10	ENSMUST00000006286.9	chr11	12	+																CLINVAR-H1825006		CLINVAR	750964.0	False	False	False	False	False	0
INPP5K	ENSG00000132376.15	ENST00000421807.2	chr17	12	-	True	1416839	1416839	A	C	ENST00000421807.2:c.169T>G	S57A	Missense	E_3	SNP	False	4	Class 4: Mutated sequences are not identical.	0aa	0aa	Inpp5k	ENSMUSG00000006127.10	ENSMUST00000006286.9	chr11	12	+																CLINVAR-H1825007		CLINVAR	746037.0	False	False	False	False	False	0
INPP5K	ENSG00000132376.15	ENST00000421807.2	chr17	12	-	True	1416843	1416843	C	A	ENST00000421807.2:c.165G>T	L55F	Missense	E_3	SNP	False	4	Class 4: Mutated sequences are not identical.	0aa	0aa	Inpp5k	ENSMUSG00000006127.10	ENSMUST00000006286.9	chr11	12	+																CLINVAR-H1825008		CLINVAR	1710311.0	False	False	False	False	False	0
INPP5K	ENSG00000132376.15	ENST00000421807.2	chr17	12	-	True	1419797	1419797	C	T	ENST00000421807.2:c.386G>A		Non_Coding,5		SNP	False	4	Class 4: Mutated sequences are not identical.	0aa	0aa	Inpp5k	ENSMUSG00000006127.10	ENSMUST00000006286.9	chr11	12	+																CLINVAR-H1825018		CLINVAR	2647189.0	False	False	False	False	False	0
INPP5K	ENSG00000132376.15	ENST00000421807.2	chr17	12	-	True	1419853	1419853	C	A	ENST00000421807.2:c.330G>T		Non_Coding,5		SNP	False	4	Class 4: Mutated sequences are not identical.	0aa	0aa	Inpp5k	ENSMUSG00000006127.10	ENSMUST00000006286.9	chr11	12	+																CLINVAR-H1825019		CLINVAR	1185401.0	False	False	False	False	False	0
INPPL1	ENSG00000165458.9	ENST00000298229.2	chr11	28	+	True	71944121	71944123	GAG	-	ENST00000298229.2:c.1954_1956GAG>	E652del	In_Frame	E_17	DEL	True	0	Class 0: This mutation can be originally modeled.	25aa	242aa	Inppl1	ENSMUSG00000032737.14	ENSMUST00000035836.14	chr7	28	-	DEL	In_Frame	E_17	101478052.0	101478054.0	CTC	-	ENSMUST00000035836.14:c.1957_1959GAG>	E653del	101478052.0	101478054.0	CTC	-	ENSMUST00000035836.14:c.1957_1959GAG>	E653del	AACR-H0045918	AACR-H0045918-M01-V01	AACR		False	False	False	False	False	267
INPPL1	ENSG00000165458.9	ENST00000298229.2	chr11	28	+	True	71944132	71944134	CTC	-	ENST00000298229.2:c.1965_1967CTC>	S656del	In_Frame	E_17	DEL	True	0	Class 0: This mutation can be originally modeled.	28aa	238aa	Inppl1	ENSMUSG00000032737.14	ENSMUST00000035836.14	chr7	28	-	DEL	In_Frame	E_17	101478041.0	101478043.0	GAT	-	ENSMUST00000035836.14:c.1968_1970ATC>	S657del	101478041.0	101478043.0	GAT	-	ENSMUST00000035836.14:c.1968_1970ATC>	S657del	AACR-H0098076	AACR-H0098076-M01-V01	AACR		False	False	False	False	False	266
INPPL1	ENSG00000165458.9	ENST00000298229.2	chr11	28	+	True	71941851	71941853	CTT	-	ENST00000298229.2:c.1209_1211CTT>	F404del	In_Frame	E_11	DEL	True	0	Class 0: This mutation can be originally modeled.	101aa	9aa	Inppl1	ENSMUSG00000032737.14	ENSMUST00000035836.14	chr7	28	-	DEL	In_Frame	E_11	101480267.0	101480269.0	AAG	-	ENSMUST00000035836.14:c.1212_1214CTT>	F405del	101480267.0	101480269.0	AAG	-	ENSMUST00000035836.14:c.1212_1214CTT>	F405del	AACR-H0145496	AACR-H0145496-M01-V01	AACR		False	False	False	False	False	110
INPPL1	ENSG00000165458.9	ENST00000298229.2	chr11	28	+	True	71946199	71946201	CAG	-	ENST00000298229.2:c.2455_2457CAG>	Q819del	In_Frame	E_22	DEL	True	0	Class 0: This mutation can be originally modeled.	192aa	75aa	Inppl1	ENSMUSG00000032737.14	ENSMUST00000035836.14	chr7	28	-	DEL	In_Frame	E_22	101476007.0	101476009.0	CTG	-	ENSMUST00000035836.14:c.2458_2460CAG>	Q820del	101476007.0	101476009.0	CTG	-	ENSMUST00000035836.14:c.2458_2460CAG>	Q820del	AACR-H0147935	AACR-H0147935-M01-V01	AACR		False	False	False	False	False	267
INPPL1	ENSG00000165458.9	ENST00000298229.2	chr11	28	+	True	71939439	71939444	CATCGG	-	ENST00000298229.2:c.294_299CATCGG>	I99_G100del	In_Frame	E_3	DEL	True	0	Class 0: This mutation can be originally modeled.	77aa	33aa	Inppl1	ENSMUSG00000032737.14	ENSMUST00000035836.14	chr7	28	-	DEL	In_Frame	E_3	101482841.0	101482846.0	CCTATA	-	ENSMUST00000035836.14:c.294_299TATAGG>	I99_G100del	101482841.0	101482846.0	CCTATA	-	ENSMUST00000035836.14:c.294_299TATAGG>	I99_G100del	AACR-H0151012	AACR-H0151012-M01-V01	AACR		False	False	False	False	False	110
INPPL1	ENSG00000165458.9	ENST00000298229.2	chr11	28	+	True	71936138	71936143	GGGCGG	-	ENST00000298229.2:c.110_115GGGCGG>	A38_G39del	In_Frame	E_1	DEL	True	0	Class 0: This mutation can be originally modeled.	16aa	94aa	Inppl1	ENSMUSG00000032737.14	ENSMUST00000035836.14	chr7	28	-	DEL	In_Frame	E_1	101485845.0	101485850.0	CCGCCC	-	ENSMUST00000035836.14:c.110_115GGGCGG>	A38_G39del	101485845.0	101485850.0	CCGCCC	-	ENSMUST00000035836.14:c.110_115GGGCGG>	A38_G39del	AACR-H0823582	AACR-H0823582-M01-V01	AACR		False	False	False	False	False	110
INPPL1	ENSG00000165458.9	ENST00000298229.2	chr11	28	+	True	71939458	71939469	CCCAACCAGGGC	-	ENST00000298229.2:c.313_324CCCAACCAGGGC>	P105_G108del	In_Frame	E_3	DEL	True	0	Class 0: This mutation can be originally modeled.	84aa	25aa	Inppl1	ENSMUSG00000032737.14	ENSMUST00000035836.14	chr7	28	-	DEL	In_Frame	E_3	101482816.0	101482827.0	ACCCTGGTTGGG	-	ENSMUST00000035836.14:c.313_324CCCAACCAGGGT>	P105_G108del	101482816.0	101482827.0	ACCCTGGTTGGG	-	ENSMUST00000035836.14:c.313_324CCCAACCAGGGT>	P105_G108del	AACR-H0823620	AACR-H0823620-M01-V01	AACR		False	False	False	False	False	109
INPPL1	ENSG00000165458.9	ENST00000298229.2	chr11	28	+	True	71948288	71948296	GCCACCCTC	-	ENST00000298229.2:c.3000_3008GCCACCCTC>	P1001_S1003del	In_Frame	E_26	DEL	True	0	Class 0: This mutation can be originally modeled.	0aa	0aa	Inppl1	ENSMUSG00000032737.14	ENSMUST00000035836.14	chr7	28	-	DEL	In_Frame	E_26	101473638.0	101473646.0	GAGGGTGGC	-	ENSMUST00000035836.14:c.3003_3011GCCACCCTC>	P1002_S1004del	101473638.0	101473646.0	GAGGGTGGC	-	ENSMUST00000035836.14:c.3003_3011GCCACCCTC>	P1002_S1004del	AACR-H0824136	AACR-H0824136-M01-V01	AACR		False	False	False	False	False	0
INPPL1	ENSG00000165458.9	ENST00000298229.2	chr11	28	+	True	71949368	71949370	CTT	-	ENST00000298229.2:c.3748_3750CTT>	L1250del	In_Frame	E_28	DEL	True	0	Class 0: This mutation can be originally modeled.	47aa	9aa	Inppl1	ENSMUSG00000032737.14	ENSMUST00000035836.14	chr7	28	-	DEL	In_Frame	E_28	101472547.0	101472549.0	AAG	-	ENSMUST00000035836.14:c.3745_3747CTT>	L1249del	101472547.0	101472549.0	AAG	-	ENSMUST00000035836.14:c.3745_3747CTT>	L1249del	AACR-H0824286	AACR-H0824286-M01-V01	AACR		False	False	False	False	False	56
INPPL1	ENSG00000165458.9	ENST00000298229.2	chr11	28	+	True	71949317	71949319	GAG	-	ENST00000298229.2:c.3697_3699GAG>	E1233del	In_Frame	E_28	DEL	True	0	Class 0: This mutation can be originally modeled.	30aa	26aa	Inppl1	ENSMUSG00000032737.14	ENSMUST00000035836.14	chr7	28	-	DEL	In_Frame	E_28	101472598.0	101472600.0	CTC	-	ENSMUST00000035836.14:c.3694_3696GAG>	E1232del	101472598.0	101472600.0	CTC	-	ENSMUST00000035836.14:c.3694_3696GAG>	E1232del	AACR-H0824293	AACR-H0824293-M01-V01	AACR		False	False	False	False	False	56
INPPL1	ENSG00000165458.9	ENST00000298229.2	chr11	28	+	True	71948835	71948837	GAG	-	ENST00000298229.2:c.3547_3549GAG>	E1183del	In_Frame	E_26	DEL	True	0	Class 0: This mutation can be originally modeled.	24aa	4aa	Inppl1	ENSMUSG00000032737.14	ENSMUST00000035836.14	chr7	28	-	DEL	In_Frame	E_26	101473103.0	101473105.0	CTC	-	ENSMUST00000035836.14:c.3544_3546GAG>	E1182del	101473103.0	101473105.0	CTC	-	ENSMUST00000035836.14:c.3544_3546GAG>	E1182del	AACR-H0824429	AACR-H0824429-M01-V01	AACR		False	False	False	False	False	28
INPPL1	ENSG00000165458.9	ENST00000298229.2	chr11	28	+	True	71942151	71942204	AGGAGAACTCAGTGGGCGACCGCGAGTGGCTGGACCTACTGCGCGGGGGCCTCA	-	ENST00000298229.2:c.1415_1468AGGAGAACTCAGTGGGCGACCGCGAGTGGCTGGACCTACTGCGCGGGGGCCTCA>	E473_K490del	In_Frame	E_12	DEL	True	0	Class 0: This mutation can be originally modeled.	17aa	79aa	Inppl1	ENSMUSG00000032737.14	ENSMUST00000035836.14	chr7	28	-	DEL	In_Frame	E_12	101479911.0	101479964.0	TGAGGCCCCCACGCAGCAGATCCAGCCACTCTCTGTCACCCACTGAGTTCTCCT	-	ENSMUST00000035836.14:c.1418_1471AGGAGAACTCAGTGGGTGACAGAGAGTGGCTGGATCTGCTGCGTGGGGGCCTCA>	E474_K491del	101479911.0	101479964.0	TGAGGCCCCCACGCAGCAGATCCAGCCACTCTCTGTCACCCACTGAGTTCTCCT	-	ENSMUST00000035836.14:c.1418_1471AGGAGAACTCAGTGGGTGACAGAGAGTGGCTGGATCTGCTGCGTGGGGGCCTCA>	E474_K491del	AACR-H0824494	AACR-H0824494-M01-V01	AACR		False	False	False	False	False	96
INPPL1	ENSG00000165458.9	ENST00000298229.2	chr11	28	+	True	71940161	71940163	GCA	-	ENST00000298229.2:c.546_548GCA>	H183del	In_Frame	E_5	DEL	True	0	Class 0: This mutation can be originally modeled.	7aa	0aa	Inppl1	ENSMUSG00000032737.14	ENSMUST00000035836.14	chr7	28	-	DEL	In_Frame	E_5	101481793.0	101481795.0	TGT	-	ENSMUST00000035836.14:c.546_548ACA>	H183del	101481793.0	101481795.0	TGT	-	ENSMUST00000035836.14:c.546_548ACA>	H183del	AACR-H0824533	AACR-H0824533-M01-V01	AACR		False	False	False	False	False	7
INPPL1	ENSG00000165458.9	ENST00000298229.2	chr11	28	+	True	71945379	71945381	TTG	-	ENST00000298229.2:c.2267_2269TTG>	I756_V757delinsM	In_Frame	E_20	DEL	True	0	Class 0: This mutation can be originally modeled.	129aa	137aa	Inppl1	ENSMUSG00000032737.14	ENSMUST00000035836.14	chr7	28	-	DEL	In_Frame	E_20	101476704.0	101476706.0	CAA	-	ENSMUST00000035836.14:c.2270_2272TTG>	I757_V758delinsM	101476704.0	101476706.0	CAA	-	ENSMUST00000035836.14:c.2270_2272TTG>	I757_V758delinsM	AACR-H0824671	AACR-H0824671-M01-V01	AACR		False	False	False	False	False	266
INPPL1	ENSG00000165458.9	ENST00000298229.2	chr11	28	+	True	71945409	71945411	TCA	-	ENST00000298229.2:c.2297_2299TCA>	I767del	In_Frame	E_20	DEL	True	0	Class 0: This mutation can be originally modeled.	139aa	127aa	Inppl1	ENSMUSG00000032737.14	ENSMUST00000035836.14	chr7	28	-	DEL	In_Frame	E_20	101476674.0	101476676.0	TGA	-	ENSMUST00000035836.14:c.2300_2302TCA>	I768del	101476674.0	101476676.0	TGA	-	ENSMUST00000035836.14:c.2300_2302TCA>	I768del	AACR-H0824674	AACR-H0824674-M01-V01	AACR		False	False	False	False	False	266
INPPL1	ENSG00000165458.9	ENST00000298229.2	chr11	28	+	True	71944764	71944775	ACCTCCCAGTTC	-	ENST00000298229.2:c.2188_2199ACCTCCCAGTTC>	T730_F733del	In_Frame	E_19	DEL	True	0	Class 0: This mutation can be originally modeled.	103aa	161aa	Inppl1	ENSMUSG00000032737.14	ENSMUST00000035836.14	chr7	28	-	DEL	In_Frame	E_19	101477419.0	101477430.0	GAACTGGGAAGT	-	ENSMUST00000035836.14:c.2191_2202ACTTCCCAGTTC>	T731_F734del	101477419.0	101477430.0	GAACTGGGAAGT	-	ENSMUST00000035836.14:c.2191_2202ACTTCCCAGTTC>	T731_F734del	AACR-H0824675	AACR-H0824675-M01-V01	AACR		False	False	False	False	False	264
INPPL1	ENSG00000165458.9	ENST00000298229.2	chr11	28	+	True	71943936	71943938	CAG	-	ENST00000298229.2:c.1869_1871CAG>	S624del	In_Frame	E_16	DEL	True	0	Class 0: This mutation can be originally modeled.	31aa	1aa	Inppl1	ENSMUSG00000032737.14	ENSMUST00000035836.14	chr7	28	-	DEL	In_Frame	E_16	101478236.0	101478238.0	CTA	-	ENSMUST00000035836.14:c.1872_1874TAG>	S625del	101478236.0	101478238.0	CTA	-	ENSMUST00000035836.14:c.1872_1874TAG>	S625del	AACR-H0824696	AACR-H0824696-M01-V01	AACR		False	False	False	False	False	32
INPPL1	ENSG00000165458.9	ENST00000298229.2	chr11	28	+	True	71943721	71943723	GCA	-	ENST00000298229.2:c.1764_1766GCA>	Q589del	In_Frame	E_15	DEL	True	0	Class 0: This mutation can be originally modeled.	17aa	1aa	Inppl1	ENSMUSG00000032737.14	ENSMUST00000035836.14	chr7	28	-	DEL	In_Frame	E_15	101478446.0	101478448.0	TGC	-	ENSMUST00000035836.14:c.1767_1769GCA>	Q590del	101478446.0	101478448.0	TGC	-	ENSMUST00000035836.14:c.1767_1769GCA>	Q590del	AACR-H0824744	AACR-H0824744-M01-V01	AACR		False	False	False	False	False	18
INPPL1	ENSG00000165458.9	ENST00000298229.2	chr11	28	+	True	71939276	71939278	AGA	-	ENST00000298229.2:c.225_227AGA>	E76del	In_Frame	E_2	DEL	True	0	Class 0: This mutation can be originally modeled.	54aa	57aa	Inppl1	ENSMUSG00000032737.14	ENSMUST00000035836.14	chr7	28	-	DEL	In_Frame	E_2	101483001.0	101483003.0	TCT	-	ENSMUST00000035836.14:c.225_227AGA>	E76del	101483001.0	101483003.0	TCT	-	ENSMUST00000035836.14:c.225_227AGA>	E76del	CLINVAR-H1327629	CLINVAR-H1327629-M01-V01	CLINVAR	1905371.0	False	False	False	False	False	111
INPPL1	ENSG00000165458.9	ENST00000298229.2	chr11	28	+	True	71941420	71941467	AAGTCCCAGCGTGTCCAGAACAAGCTGGGTGTTGTGTTTGAGAAGGAG	-	ENST00000298229.2:c.1105_1152AAGTCCCAGCGTGTCCAGAACAAGCTGGGTGTTGTGTTTGAGAAGGAG>	K369_E384del	In_Frame	E_10	DEL	True	0	Class 0: This mutation can be originally modeled.	67aa	29aa	Inppl1	ENSMUSG00000032737.14	ENSMUST00000035836.14	chr7	28	-	DEL	In_Frame	E_10	101480619.0	101480666.0	CTCCTTTTCAAACACAACACCCAGCTTGTTCTGCACACGCTGGGATTT	-	ENSMUST00000035836.14:c.1108_1155AAATCCCAGCGTGTGCAGAACAAGCTGGGTGTTGTGTTTGAAAAGGAG>	K370_E385del	101480619.0	101480666.0	CTCCTTTTCAAACACAACACCCAGCTTGTTCTGCACACGCTGGGATTT	-	ENSMUST00000035836.14:c.1108_1155AAATCCCAGCGTGTGCAGAACAAGCTGGGTGTTGTGTTTGAAAAGGAG>	K370_E385del	CLINVAR-H1327735	CLINVAR-H1327735-M01-V01	CLINVAR	590925.0	False	False	False	False	False	96
INPPL1	ENSG00000165458.9	ENST00000298229.2	chr11	28	+	True	71945610	71945612	ACA	-	ENST00000298229.2:c.2366_2368ACA>	N790del	In_Frame	E_21	DEL	True	0	Class 0: This mutation can be originally modeled.	162aa	104aa	Inppl1	ENSMUSG00000032737.14	ENSMUST00000035836.14	chr7	28	-	DEL	In_Frame	E_21	101476505.0	101476507.0	TGT	-	ENSMUST00000035836.14:c.2369_2371ACA>	N791del	101476505.0	101476507.0	TGT	-	ENSMUST00000035836.14:c.2369_2371ACA>	N791del	CLINVAR-H1327878	CLINVAR-H1327878-M01-V01	CLINVAR	1935260.0	False	False	False	False	False	266
INPPL1	ENSG00000165458.9	ENST00000298229.2	chr11	28	+	True	71948835	71948837	GAG	-	ENST00000298229.2:c.3547_3549GAG>	E1183del	In_Frame	E_26	DEL	True	0	Class 0: This mutation can be originally modeled.	24aa	4aa	Inppl1	ENSMUSG00000032737.14	ENSMUST00000035836.14	chr7	28	-	DEL	In_Frame	E_26	101473103.0	101473105.0	CTC	-	ENSMUST00000035836.14:c.3544_3546GAG>	E1182del	101473103.0	101473105.0	CTC	-	ENSMUST00000035836.14:c.3544_3546GAG>	E1182del	CLINVAR-H1328022	CLINVAR-H1328022-M01-V01	CLINVAR	1323118.0	False	False	False	False	False	28
INPPL1	ENSG00000165458.9	ENST00000298229.2	chr11	28	+	True	71948755	71948755	G	-	ENST00000298229.2:c.3467G>	G1157Dfs*45	Frame_Shifting	E_26	DEL	True	2	Class 2: This mutation can be modeled, but the effect may not be consistent.	7aa	1aa	Inppl1	ENSMUSG00000032737.14	ENSMUST00000035836.14	chr7	28	-	DEL	Frame_Shifting	E_26	101473182.0	101473182.0	C	-	ENSMUST00000035836.14:c.3467G>	R1156Qfs*203	101473182.0	101473182.0	C	-	ENSMUST00000035836.14:c.3467G>	R1156Qfs*203	AACR-H0005069	AACR-H0005069-M01-V01	AACR		False	False	False	False	False	8
INPPL1	ENSG00000165458.9	ENST00000298229.2	chr11	28	+	True	71936058	71936058	G	-	ENST00000298229.2:c.30G>	G12Afs*15	Frame_Shifting	E_1	DEL	True	2	Class 2: This mutation can be modeled, but the effect may not be consistent.	0aa	6aa	Inppl1	ENSMUSG00000032737.14	ENSMUST00000035836.14	chr7	28	-	DEL	Frame_Shifting	E_1	101485930.0	101485930.0	G	-	ENSMUST00000035836.14:c.30C>	G12Vfs*3	101485930.0	101485930.0	G	-	ENSMUST00000035836.14:c.30C>	G12Vfs*3	AACR-H0024378	AACR-H0024378-M01-V01	AACR		False	False	False	False	False	6
INPPL1	ENSG00000165458.9	ENST00000298229.2	chr11	28	+	True	71942195	71942195	G	-	ENST00000298229.2:c.1459G>	G488Afs*43	Frame_Shifting	E_12	DEL	True	2	Class 2: This mutation can be modeled, but the effect may not be consistent.	32aa	82aa	Inppl1	ENSMUSG00000032737.14	ENSMUST00000035836.14	chr7	28	-	DEL	Frame_Shifting	E_12	101479920.0	101479920.0	C	-	ENSMUST00000035836.14:c.1462G>	G489Afs*43	101479920.0	101479920.0	C	-	ENSMUST00000035836.14:c.1462G>	G489Afs*43	AACR-H0026012	AACR-H0026012-M01-V01	AACR		False	False	False	False	False	114
INPPL1	ENSG00000165458.9	ENST00000298229.2	chr11	28	+	True	71948484	71948484	C	-	ENST00000298229.2:c.3196C>	S1068Afs*63	Frame_Shifting	E_26	DEL	True	2	Class 2: This mutation can be modeled, but the effect may not be consistent.	22aa	1aa	Inppl1	ENSMUSG00000032737.14	ENSMUST00000035836.14	chr7	28	-	DEL	Frame_Shifting	E_26	101473450.0	101473450.0	G	-	ENSMUST00000035836.14:c.3199C>	P1068Lfs*67	101473450.0	101473450.0	G	-	ENSMUST00000035836.14:c.3199C>	P1068Lfs*67	AACR-H0042611	AACR-H0042611-M01-V01	AACR		False	False	False	False	False	23
INPPL1	ENSG00000165458.9	ENST00000298229.2	chr11	28	+	True	71944732	71944732	C	-	ENST00000298229.2:c.2156C>	V721Cfs*37	Frame_Shifting	E_19	DEL	True	2	Class 2: This mutation can be modeled, but the effect may not be consistent.	92aa	175aa	Inppl1	ENSMUSG00000032737.14	ENSMUST00000035836.14	chr7	28	-	DEL	Frame_Shifting	E_19	101477462.0	101477462.0	G	-	ENSMUST00000035836.14:c.2159C>	S720Ffs*39	101477462.0	101477462.0	G	-	ENSMUST00000035836.14:c.2159C>	S720Ffs*39	AACR-H0045349	AACR-H0045349-M01-V01	AACR		False	False	False	False	False	267
INPPL1	ENSG00000165458.9	ENST00000298229.2	chr11	28	+	True	71942558	71942559	TG	-	ENST00000298229.2:c.1514_1515TG>	W506Efs*45	Frame_Shifting	E_13	DEL	True	2	Class 2: This mutation can be modeled, but the effect may not be consistent.	50aa	64aa	Inppl1	ENSMUSG00000032737.14	ENSMUST00000035836.14	chr7	28	-	DEL	Frame_Shifting	E_13	101479360.0	101479361.0	TA	-	ENSMUST00000035836.14:c.1517_1518TA>	W507Efs*13	101479360.0	101479361.0	TA	-	ENSMUST00000035836.14:c.1517_1518TA>	W507Efs*13	AACR-H0046006	AACR-H0046006-M01-V01	AACR		False	False	False	False	False	114
INPPL1	ENSG00000165458.9	ENST00000298229.2	chr11	28	+	True	71948586	71948586	C	-	ENST00000298229.2:c.3298C>	P1101Qfs*30	Frame_Shifting	E_26	DEL	True	2	Class 2: This mutation can be modeled, but the effect may not be consistent.	16aa	2aa	Inppl1	ENSMUSG00000032737.14	ENSMUST00000035836.14	chr7	28	-	DEL	Frame_Shifting	E_26	101473348.0	101473348.0	G	-	ENSMUST00000035836.14:c.3301C>	P1101Rfs*34	101473348.0	101473348.0	G	-	ENSMUST00000035836.14:c.3301C>	P1101Rfs*34	AACR-H0090891	AACR-H0090891-M01-V01	AACR		False	False	False	False	False	18
INPPL1	ENSG00000165458.9	ENST00000298229.2	chr11	28	+	True	71944177	71944178	AT	-	ENST00000298229.2:c.2010_2011AT>	Y671Cfs*19	Frame_Shifting	E_17	DEL	True	2	Class 2: This mutation can be modeled, but the effect may not be consistent.	43aa	223aa	Inppl1	ENSMUSG00000032737.14	ENSMUST00000035836.14	chr7	28	-	DEL	Frame_Shifting	E_17	101477997.0	101477998.0	AT	-	ENSMUST00000035836.14:c.2013_2014AT>	Y672Rfs*19	101477997.0	101477998.0	AT	-	ENSMUST00000035836.14:c.2013_2014AT>	Y672Rfs*19	AACR-H0098348	AACR-H0098348-M01-V01	AACR		False	False	False	False	False	266
INPPL1	ENSG00000165458.9	ENST00000298229.2	chr11	28	+	True	71939797	71939797	C	-	ENST00000298229.2:c.424C>	P143Rfs*36	Frame_Shifting	E_4	DEL	True	2	Class 2: This mutation can be modeled, but the effect may not be consistent.	7aa	11aa	Inppl1	ENSMUSG00000032737.14	ENSMUST00000035836.14	chr7	28	-	DEL	Frame_Shifting	E_4	101482151.0	101482151.0	G	-	ENSMUST00000035836.14:c.424C>	P143Rfs*44	101482151.0	101482151.0	G	-	ENSMUST00000035836.14:c.424C>	P143Rfs*44	AACR-H0098918	AACR-H0098918-M01-V01	AACR		False	False	False	False	False	18
INPPL1	ENSG00000165458.9	ENST00000298229.2	chr11	28	+	True	71939788	71939788	C	-	ENST00000298229.2:c.415C>	P140Rfs*39	Frame_Shifting	E_4	DEL	True	2	Class 2: This mutation can be modeled, but the effect may not be consistent.	4aa	14aa	Inppl1	ENSMUSG00000032737.14	ENSMUST00000035836.14	chr7	28	-	DEL	Frame_Shifting	E_4	101482160.0	101482160.0	G	-	ENSMUST00000035836.14:c.415C>	P140Hfs*47	101482160.0	101482160.0	G	-	ENSMUST00000035836.14:c.415C>	P140Hfs*47	AACR-H0098931	AACR-H0098931-M01-V01	AACR		False	False	False	False	False	18
INPPL1	ENSG00000165458.9	ENST00000298229.2	chr11	28	+	True	71941004	71941004	C	-	ENST00000298229.2:c.880C>	P295Qfs*20	Frame_Shifting	E_8	DEL	True	2	Class 2: This mutation can be modeled, but the effect may not be consistent.	41aa	3aa	Inppl1	ENSMUSG00000032737.14	ENSMUST00000035836.14	chr7	28	-	DEL	Frame_Shifting	E_8	101481082.0	101481082.0	G	-	ENSMUST00000035836.14:c.880C>	P294Lfs*22	101481082.0	101481082.0	G	-	ENSMUST00000035836.14:c.880C>	P294Lfs*22	AACR-H0099574	AACR-H0099574-M01-V01	AACR		False	False	False	False	False	44
INPPL1	ENSG00000165458.9	ENST00000298229.2	chr11	28	+	True	71944167	71944167	C	-	ENST00000298229.2:c.2000C>	R668Gfs*90	Frame_Shifting	E_17	DEL	True	2	Class 2: This mutation can be modeled, but the effect may not be consistent.	40aa	227aa	Inppl1	ENSMUSG00000032737.14	ENSMUST00000035836.14	chr7	28	-	DEL	Frame_Shifting	E_17	101478008.0	101478008.0	G	-	ENSMUST00000035836.14:c.2003C>	R669Gfs*90	101478008.0	101478008.0	G	-	ENSMUST00000035836.14:c.2003C>	R669Gfs*90	AACR-H0144297	AACR-H0144297-M01-V01	AACR		False	False	False	False	False	267
INPPL1	ENSG00000165458.9	ENST00000298229.2	chr11	28	+	True	71943741	71943742	TC	-	ENST00000298229.2:c.1784_1785TC>	L597Afs*32	Frame_Shifting	E_15	DEL	True	2	Class 2: This mutation can be modeled, but the effect may not be consistent.	3aa	30aa	Inppl1	ENSMUSG00000032737.14	ENSMUST00000035836.14	chr7	28	-	DEL	Frame_Shifting	E_15	101478427.0	101478428.0	GA	-	ENSMUST00000035836.14:c.1787_1788TC>	S597Ffs*13	101478427.0	101478428.0	GA	-	ENSMUST00000035836.14:c.1787_1788TC>	S597Ffs*13	AACR-H0144615	AACR-H0144615-M01-V01	AACR		False	False	False	False	False	33
INPPL1	ENSG00000165458.9	ENST00000298229.2	chr11	28	+	True	71945418	71945422	TCTAC	-	ENST00000298229.2:c.2306_2310TCTAC>	S771Lfs*10	Frame_Shifting	E_20	DEL	True	2	Class 2: This mutation can be modeled, but the effect may not be consistent.	142aa	124aa	Inppl1	ENSMUSG00000032737.14	ENSMUST00000035836.14	chr7	28	-	DEL	Frame_Shifting	E_20	101476663.0	101476667.0	ATAGA	-	ENSMUST00000035836.14:c.2309_2313TCTAT>	S772Lfs*6	101476663.0	101476667.0	ATAGA	-	ENSMUST00000035836.14:c.2309_2313TCTAT>	S772Lfs*6	AACR-H0145024	AACR-H0145024-M01-V01	AACR		False	False	False	False	False	266
INPPL1	ENSG00000165458.9	ENST00000298229.2	chr11	28	+	True	71941041	71941041	C	-	ENST00000298229.2:c.917C>	I307Sfs*8	Frame_Shifting	E_8	DEL	True	2	Class 2: This mutation can be modeled, but the effect may not be consistent.	4aa	107aa	Inppl1	ENSMUSG00000032737.14	ENSMUST00000035836.14	chr7	28	-	DEL	Frame_Shifting	E_8	101481042.0	101481042.0	G	-	ENSMUST00000035836.14:c.920C>	I308Sfs*8	101481042.0	101481042.0	G	-	ENSMUST00000035836.14:c.920C>	I308Sfs*8	AACR-H0145749	AACR-H0145749-M01-V01	AACR		False	False	False	False	False	111
INPPL1	ENSG00000165458.9	ENST00000298229.2	chr11	28	+	True	71948799	71948799	C	-	ENST00000298229.2:c.3511C>	R1172Afs*30	Frame_Shifting	E_26	DEL	True	2	Class 2: This mutation can be modeled, but the effect may not be consistent.	12aa	16aa	Inppl1	ENSMUSG00000032737.14	ENSMUST00000035836.14	chr7	28	-	DEL	Frame_Shifting	E_26	101473141.0	101473141.0	G	-	ENSMUST00000035836.14:c.3508C>	R1171Afs*188	101473141.0	101473141.0	G	-	ENSMUST00000035836.14:c.3508C>	R1171Afs*188	AACR-H0147453	AACR-H0147453-M01-V01	AACR		False	False	False	False	False	28
INPPL1	ENSG00000165458.9	ENST00000298229.2	chr11	28	+	True	71945645	71945645	C	-	ENST00000298229.2:c.2401C>	R801Afs*44	Frame_Shifting	E_21	DEL	True	2	Class 2: This mutation can be modeled, but the effect may not be consistent.	174aa	93aa	Inppl1	ENSMUSG00000032737.14	ENSMUST00000035836.14	chr7	28	-	DEL	Frame_Shifting	E_21	101476472.0	101476472.0	G	-	ENSMUST00000035836.14:c.2404C>	R802Afs*44	101476472.0	101476472.0	G	-	ENSMUST00000035836.14:c.2404C>	R802Afs*44	AACR-H0147876	AACR-H0147876-M01-V01	AACR		False	False	False	False	False	267
INPPL1	ENSG00000165458.9	ENST00000298229.2	chr11	28	+	True	71946981	71946981	C	-	ENST00000298229.2:c.2830C>	P945Qfs*13	Frame_Shifting	E_25	DEL	True	2	Class 2: This mutation can be modeled, but the effect may not be consistent.	13aa	5aa	Inppl1	ENSMUSG00000032737.14	ENSMUST00000035836.14	chr7	28	-	DEL	Frame_Shifting	E_25	101475217.0	101475217.0	G	-	ENSMUST00000035836.14:c.2833C>	P946Rfs*13	101475217.0	101475217.0	G	-	ENSMUST00000035836.14:c.2833C>	P946Rfs*13	AACR-H0148457	AACR-H0148457-M01-V01	AACR		False	False	False	False	False	18
INPPL1	ENSG00000165458.9	ENST00000298229.2	chr11	28	+	True	71946974	71946974	G	-	ENST00000298229.2:c.2823G>	R943Gfs*15	Frame_Shifting	E_25	DEL	True	2	Class 2: This mutation can be modeled, but the effect may not be consistent.	10aa	8aa	Inppl1	ENSMUSG00000032737.14	ENSMUST00000035836.14	chr7	28	-	DEL	Frame_Shifting	E_25	101475224.0	101475224.0	A	-	ENSMUST00000035836.14:c.2826T>	G943Afs*16	101475224.0	101475224.0	A	-	ENSMUST00000035836.14:c.2826T>	G943Afs*16	AACR-H0148466	AACR-H0148466-M01-V01	AACR		False	False	False	False	False	18
INPPL1	ENSG00000165458.9	ENST00000298229.2	chr11	28	+	True	71936081	71936081	C	-	ENST00000298229.2:c.53C>	S20Pfs*7	Frame_Shifting	E_1	DEL	True	2	Class 2: This mutation can be modeled, but the effect may not be consistent.	0aa	1aa	Inppl1	ENSMUSG00000032737.14	ENSMUST00000035836.14	chr7	28	-	DEL	Frame_Shifting	E_1	101485907.0	101485907.0	G	-	ENSMUST00000035836.14:c.53C>	P19Qfs*8	101485907.0	101485907.0	G	-	ENSMUST00000035836.14:c.53C>	P19Qfs*8	AACR-H0151306	AACR-H0151306-M01-V01	AACR		False	False	False	False	False	1
INPPL1	ENSG00000165458.9	ENST00000298229.2	chr11	28	+	True	71940589	71940589	T	-	ENST00000298229.2:c.740T>	L248Cfs*14	Frame_Shifting	E_6	DEL	True	2	Class 2: This mutation can be modeled, but the effect may not be consistent.	34aa	4aa	Inppl1	ENSMUSG00000032737.14	ENSMUST00000035836.14	chr7	28	-	DEL	Frame_Shifting	E_6	101481441.0	101481441.0	A	-	ENSMUST00000035836.14:c.740T>	L248Yfs*19	101481441.0	101481441.0	A	-	ENSMUST00000035836.14:c.740T>	L248Yfs*19	AACR-H0151563	AACR-H0151563-M01-V01	AACR		False	False	False	False	False	38
INPPL1	ENSG00000165458.9	ENST00000298229.2	chr11	28	+	True	71936127	71936137	GCTGCTGGCCC	-	ENST00000298229.2:c.99_109GCTGCTGGCCC>	L34Gfs*37	Frame_Shifting	E_1	DEL	True	2	Class 2: This mutation can be modeled, but the effect may not be consistent.	12aa	96aa	Inppl1	ENSMUSG00000032737.14	ENSMUST00000035836.14	chr7	28	-	DEL	Frame_Shifting	E_1	101485851.0	101485861.0	GAGCCAGGAGC	-	ENSMUST00000035836.14:c.99_109GCTCCTGGCTC>	L34Gfs*12	101485851.0	101485861.0	GAGCCAGGAGC	-	ENSMUST00000035836.14:c.99_109GCTCCTGGCTC>	L34Gfs*12	AACR-H0823579	AACR-H0823579-M01-V01	AACR		False	False	False	False	False	108
INPPL1	ENSG00000165458.9	ENST00000298229.2	chr11	28	+	True	71936133	71936142	GGCCCGGGCG	-	ENST00000298229.2:c.105_114GGCCCGGGCG>	R37Afs*78	Frame_Shifting	E_1	DEL	True	2	Class 2: This mutation can be modeled, but the effect may not be consistent.	14aa	95aa	Inppl1	ENSMUSG00000032737.14	ENSMUST00000035836.14	chr7	28	-	DEL	Frame_Shifting	E_1	101485846.0	101485855.0	CGCCCGAGCC	-	ENSMUST00000035836.14:c.105_114GGCTCGGGCG>	R37Afs*60	101485846.0	101485855.0	CGCCCGAGCC	-	ENSMUST00000035836.14:c.105_114GGCTCGGGCG>	R37Afs*60	AACR-H0823580	AACR-H0823580-M01-V01	AACR		False	False	False	False	False	109
INPPL1	ENSG00000165458.9	ENST00000298229.2	chr11	28	+	True	71936104	71936156	CTGAGCCGGGCGGCCGCGGAGGAGCTGCTGGCCCGGGCGGGCCGCGATGGCAG	-	ENST00000298229.2:c.76_128CTGAGCCGGGCGGCCGCGGAGGAGCTGCTGGCCCGGGCGGGCCGCGATGGCAG>	S27Pfs*30	Frame_Shifting	E_1	DEL	True	2	Class 2: This mutation can be modeled, but the effect may not be consistent.	5aa	90aa	Inppl1	ENSMUSG00000032737.14	ENSMUST00000035836.14	chr7	28	-	DEL	Frame_Shifting	E_1	101485832.0	101485884.0	CTGCCATCGCGGCCCGCCCGAGCCAGGAGCTCCTCCGCAGCAGCGCGGCTCAG	-	ENSMUST00000035836.14:c.76_128CTGAGCCGCGCTGCTGCGGAGGAGCTCCTGGCTCGGGCGGGCCGCGATGGCAG>	S27Pfs*5	101485832.0	101485884.0	CTGCCATCGCGGCCCGCCCGAGCCAGGAGCTCCTCCGCAGCAGCGCGGCTCAG	-	ENSMUST00000035836.14:c.76_128CTGAGCCGCGCTGCTGCGGAGGAGCTCCTGGCTCGGGCGGGCCGCGATGGCAG>	S27Pfs*5	AACR-H0823593	AACR-H0823593-M01-V01	AACR		False	False	False	False	False	95
INPPL1	ENSG00000165458.9	ENST00000298229.2	chr11	28	+	True	71939269	71939271	CTG	T	ENST00000298229.2:c.218_220CTG>T	P73Lfs*24	Frame_Shifting	E_2	DEL	True	2	Class 2: This mutation can be modeled, but the effect may not be consistent.	52aa	59aa	Inppl1	ENSMUSG00000032737.14	ENSMUST00000035836.14	chr7	28	-	DEL	Frame_Shifting	E_2	101483008.0	101483010.0	CTG	A	ENSMUST00000035836.14:c.218_220CAG>T	P73Lfs*24	101483008.0	101483010.0	CTG	A	ENSMUST00000035836.14:c.218_220CAG>T	P73Lfs*24	AACR-H0823647	AACR-H0823647-M01-V01	AACR		False	False	False	False	False	111
INPPL1	ENSG00000165458.9	ENST00000298229.2	chr11	28	+	True	71948207	71948207	G	-	ENST00000298229.2:c.2919G>	A974Pfs*157	Frame_Shifting	E_26	DEL	True	2	Class 2: This mutation can be modeled, but the effect may not be consistent.	3aa	24aa	Inppl1	ENSMUSG00000032737.14	ENSMUST00000035836.14	chr7	28	-	DEL	Frame_Shifting	E_26	101473727.0	101473727.0	T	-	ENSMUST00000035836.14:c.2922A>	A975Pfs*160	101473727.0	101473727.0	T	-	ENSMUST00000035836.14:c.2922A>	A975Pfs*160	AACR-H0824102	AACR-H0824102-M01-V01	AACR		False	False	False	False	False	27
INPPL1	ENSG00000165458.9	ENST00000298229.2	chr11	28	+	True	71948259	71948259	G	-	ENST00000298229.2:c.2971G>	V992Sfs*139	Frame_Shifting	E_26	DEL	True	2	Class 2: This mutation can be modeled, but the effect may not be consistent.	21aa	6aa	Inppl1	ENSMUSG00000032737.14	ENSMUST00000035836.14	chr7	28	-	DEL	Frame_Shifting	E_26	101473675.0	101473675.0	C	-	ENSMUST00000035836.14:c.2974G>	V993Sfs*142	101473675.0	101473675.0	C	-	ENSMUST00000035836.14:c.2974G>	V993Sfs*142	AACR-H0824110	AACR-H0824110-M01-V01	AACR		False	False	False	False	False	27
INPPL1	ENSG00000165458.9	ENST00000298229.2	chr11	28	+	True	71947005	71947005	C	-	ENST00000298229.2:c.2854C>	R953Gfs*5	Frame_Shifting	E_25	DEL	True	2	Class 2: This mutation can be modeled, but the effect may not be consistent.	0aa	5aa	Inppl1	ENSMUSG00000032737.14	ENSMUST00000035836.14	chr7	28	-	DEL	Frame_Shifting	E_25	101475193.0	101475193.0	G	-	ENSMUST00000035836.14:c.2857C>	P953Lfs*6	101475193.0	101475193.0	G	-	ENSMUST00000035836.14:c.2857C>	P953Lfs*6	AACR-H0824126	AACR-H0824126-M01-V01	AACR		False	False	False	False	False	5
INPPL1	ENSG00000165458.9	ENST00000298229.2	chr11	28	+	True	71947009	71947009	G	-	ENST00000298229.2:c.2858G>	E954Rfs*4	Frame_Shifting	E_25	DEL	True	2	Class 2: This mutation can be modeled, but the effect may not be consistent.	1aa	4aa	Inppl1	ENSMUSG00000032737.14	ENSMUST00000035836.14	chr7	28	-	DEL	Frame_Shifting	E_25	101475189.0	101475189.0	C	-	ENSMUST00000035836.14:c.2861G>	E955Rfs*4	101475189.0	101475189.0	C	-	ENSMUST00000035836.14:c.2861G>	E955Rfs*4	AACR-H0824129	AACR-H0824129-M01-V01	AACR		False	False	False	False	False	5
INPPL1	ENSG00000165458.9	ENST00000298229.2	chr11	28	+	True	71948433	71948433	C	-	ENST00000298229.2:c.3145C>	P1050Lfs*81	Frame_Shifting	E_26	DEL	True	2	Class 2: This mutation can be modeled, but the effect may not be consistent.	5aa	18aa	Inppl1	ENSMUSG00000032737.14	ENSMUST00000035836.14	chr7	28	-	DEL	Frame_Shifting	E_26	101473501.0	101473501.0	G	-	ENSMUST00000035836.14:c.3148C>	P1050Lfs*85	101473501.0	101473501.0	G	-	ENSMUST00000035836.14:c.3148C>	P1050Lfs*85	AACR-H0824142	AACR-H0824142-M01-V01	AACR		False	False	False	False	False	23
INPPL1	ENSG00000165458.9	ENST00000298229.2	chr11	28	+	True	71948367	71948367	G	-	ENST00000298229.2:c.3079G>	H1028Tfs*103	Frame_Shifting	E_26	DEL	True	2	Class 2: This mutation can be modeled, but the effect may not be consistent.	15aa	0aa	Inppl1	ENSMUSG00000032737.14	ENSMUST00000035836.14	chr7	28	-	DEL	Frame_Shifting	E_26	101473567.0	101473567.0	C	-	ENSMUST00000035836.14:c.3082G>	R1029Afs*106	101473567.0	101473567.0	C	-	ENSMUST00000035836.14:c.3082G>	R1029Afs*106	AACR-H0824172	AACR-H0824172-M01-V01	AACR		False	False	False	False	False	15
INPPL1	ENSG00000165458.9	ENST00000298229.2	chr11	28	+	True	71946344	71946345	GT	-	ENST00000298229.2:c.2508_2509GT>	V838Gfs*45	Frame_Shifting	E_23	DEL	True	2	Class 2: This mutation can be modeled, but the effect may not be consistent.	209aa	57aa	Inppl1	ENSMUSG00000032737.14	ENSMUST00000035836.14	chr7	28	-	DEL	Frame_Shifting	E_23	101475863.0	101475864.0	AC	-	ENSMUST00000035836.14:c.2511_2512GT>	V839Gfs*45	101475863.0	101475864.0	AC	-	ENSMUST00000035836.14:c.2511_2512GT>	V839Gfs*45	AACR-H0824196	AACR-H0824196-M01-V01	AACR		False	False	False	False	False	266
INPPL1	ENSG00000165458.9	ENST00000298229.2	chr11	28	+	True	71946375	71946375	A	-	ENST00000298229.2:c.2539A>	S847Afs*7	Frame_Shifting	E_23	DEL	True	2	Class 2: This mutation can be modeled, but the effect may not be consistent.	220aa	47aa	Inppl1	ENSMUSG00000032737.14	ENSMUST00000035836.14	chr7	28	-	DEL	Frame_Shifting	E_23	101475833.0	101475833.0	T	-	ENSMUST00000035836.14:c.2542A>	S848Afs*7	101475833.0	101475833.0	T	-	ENSMUST00000035836.14:c.2542A>	S848Afs*7	AACR-H0824198	AACR-H0824198-M01-V01	AACR		False	False	False	False	False	267
INPPL1	ENSG00000165458.9	ENST00000298229.2	chr11	28	+	True	71945585	71945585	T	-	ENST00000298229.2:c.2341T>	F781Lfs*64	Frame_Shifting	E_21	DEL	True	2	Class 2: This mutation can be modeled, but the effect may not be consistent.	154aa	113aa	Inppl1	ENSMUSG00000032737.14	ENSMUST00000035836.14	chr7	28	-	DEL	Frame_Shifting	E_21	101476532.0	101476532.0	A	-	ENSMUST00000035836.14:c.2344T>	F782Sfs*64	101476532.0	101476532.0	A	-	ENSMUST00000035836.14:c.2344T>	F782Sfs*64	AACR-H0824211	AACR-H0824211-M01-V01	AACR		False	False	False	False	False	267
INPPL1	ENSG00000165458.9	ENST00000298229.2	chr11	28	+	True	71945628	71945643	AAGTGCAGTGGTCTTC	-	ENST00000298229.2:c.2384_2399AAGTGCAGTGGTCTTC>	K795Nfs*45	Frame_Shifting	E_21	DEL	True	2	Class 2: This mutation can be modeled, but the effect may not be consistent.	168aa	94aa	Inppl1	ENSMUSG00000032737.14	ENSMUST00000035836.14	chr7	28	-	DEL	Frame_Shifting	E_21	101476474.0	101476489.0	GAGGACCACTGCACCT	-	ENSMUST00000035836.14:c.2387_2402AGGTGCAGTGGTCCTC>	K796Tfs*45	101476474.0	101476489.0	GAGGACCACTGCACCT	-	ENSMUST00000035836.14:c.2387_2402AGGTGCAGTGGTCCTC>	K796Tfs*45	AACR-H0824216	AACR-H0824216-M01-V01	AACR		False	False	False	False	False	262
INPPL1	ENSG00000165458.9	ENST00000298229.2	chr11	28	+	True	71946381	71946463	GCCCAACAGTTCCTGACCTTCCTATCCCACCGTGGCGAGGAGACAGGCAATATCAGAGGCTCCATGAAGGTGCGGGTGCCCAC	-	ENST00000298229.2:c.2545_2627GCCCAACAGTTCCTGACCTTCCTATCCCACCGTGGCGAGGAGACAGGCAATATCAGAGGCTCCATGAAGGTGCGGGTGCCCAC>	A849Gfs*7	Frame_Shifting	E_23	DEL	True	2	Class 2: This mutation can be modeled, but the effect may not be consistent.	222aa	18aa	Inppl1	ENSMUSG00000032737.14	ENSMUST00000035836.14	chr7	28	-	DEL	Frame_Shifting	E_23	101475745.0	101475827.0	GTGGGCACCCGCACCTTCATGGAGCCACGGATGTTGCCTGTCTCCTCTCCACGGTGGGACAAGAAGGTCAGGAACTGCTGGGC	-	ENSMUST00000035836.14:c.2548_2630GCCCAGCAGTTCCTGACCTTCTTGTCCCACCGTGGAGAGGAGACAGGCAACATCCGTGGCTCCATGAAGGTGCGGGTGCCCAC>	A850Rfs*7	101475745.0	101475827.0	GTGGGCACCCGCACCTTCATGGAGCCACGGATGTTGCCTGTCTCCTCTCCACGGTGGGACAAGAAGGTCAGGAACTGCTGGGC	-	ENSMUST00000035836.14:c.2548_2630GCCCAGCAGTTCCTGACCTTCTTGTCCCACCGTGGAGAGGAGACAGGCAACATCCGTGGCTCCATGAAGGTGCGGGTGCCCAC>	A850Rfs*7	AACR-H0824233	AACR-H0824233-M01-V01	AACR		False	False	False	False	False	240
INPPL1	ENSG00000165458.9	ENST00000298229.2	chr11	28	+	True	71946424	71946424	C	-	ENST00000298229.2:c.2588C>	T863Kfs*8	Frame_Shifting	E_23	DEL	True	2	Class 2: This mutation can be modeled, but the effect may not be consistent.	236aa	31aa	Inppl1	ENSMUSG00000032737.14	ENSMUST00000035836.14	chr7	28	-	DEL	Frame_Shifting	E_23	101475784.0	101475784.0	G	-	ENSMUST00000035836.14:c.2591C>	T864Kfs*8	101475784.0	101475784.0	G	-	ENSMUST00000035836.14:c.2591C>	T864Kfs*8	AACR-H0824256	AACR-H0824256-M01-V01	AACR		False	False	False	False	False	267
INPPL1	ENSG00000165458.9	ENST00000298229.2	chr11	28	+	True	71949338	71949358	GGGGTGCAGGACCCGGCTCAC	A	ENST00000298229.2:c.3718_3738GGGGTGCAGGACCCGGCTCAC>A	G1240Kfs*138	Frame_Shifting	E_28	DEL	True	2	Class 2: This mutation can be modeled, but the effect may not be consistent.	37aa	13aa	Inppl1	ENSMUSG00000032737.14	ENSMUST00000035836.14	chr7	28	-	DEL	Frame_Shifting	E_28	101472559.0	101472579.0	GTGAGCAGGATCCTGCACCCC	T	ENSMUST00000035836.14:c.3715_3735GGGGTGCAGGATCCTGCTCAC>A	G1239Kfs*34	101472559.0	101472579.0	GTGAGCAGGATCCTGCACCCC	T	ENSMUST00000035836.14:c.3715_3735GGGGTGCAGGATCCTGCTCAC>A	G1239Kfs*34	AACR-H0824300	AACR-H0824300-M01-V01	AACR		False	False	False	False	False	50
INPPL1	ENSG00000165458.9	ENST00000298229.2	chr11	28	+	True	71948658	71948658	C	-	ENST00000298229.2:c.3370C>	L1124Cfs*7	Frame_Shifting	E_26	DEL	True	2	Class 2: This mutation can be modeled, but the effect may not be consistent.	20aa	13aa	Inppl1	ENSMUSG00000032737.14	ENSMUST00000035836.14	chr7	28	-	DEL	Frame_Shifting	E_26	101473276.0	101473276.0	G	-	ENSMUST00000035836.14:c.3373C>	L1125Cfs*10	101473276.0	101473276.0	G	-	ENSMUST00000035836.14:c.3373C>	L1125Cfs*10	AACR-H0824354	AACR-H0824354-M01-V01	AACR		False	False	False	False	False	33
INPPL1	ENSG00000165458.9	ENST00000298229.2	chr11	28	+	True	71949108	71949108	G	-	ENST00000298229.2:c.3575G>	A1193Pfs*9	Frame_Shifting	E_27	DEL	True	2	Class 2: This mutation can be modeled, but the effect may not be consistent.	3aa	9aa	Inppl1	ENSMUSG00000032737.14	ENSMUST00000035836.14	chr7	28	-	DEL	Frame_Shifting	E_27	101472831.0	101472831.0	C	-	ENSMUST00000035836.14:c.3572G>	A1192Pfs*167	101472831.0	101472831.0	C	-	ENSMUST00000035836.14:c.3572G>	A1192Pfs*167	AACR-H0824399	AACR-H0824399-M01-V01	AACR		False	False	False	False	False	12
INPPL1	ENSG00000165458.9	ENST00000298229.2	chr11	28	+	True	71949116	71949116	G	-	ENST00000298229.2:c.3583G>	L1196Wfs*6	Frame_Shifting	E_27	DEL	True	2	Class 2: This mutation can be modeled, but the effect may not be consistent.	6aa	6aa	Inppl1	ENSMUSG00000032737.14	ENSMUST00000035836.14	chr7	28	-	DEL	Frame_Shifting	E_27	101472823.0	101472823.0	C	-	ENSMUST00000035836.14:c.3580G>	L1195Wfs*164	101472823.0	101472823.0	C	-	ENSMUST00000035836.14:c.3580G>	L1195Wfs*164	AACR-H0824402	AACR-H0824402-M01-V01	AACR		False	False	False	False	False	12
INPPL1	ENSG00000165458.9	ENST00000298229.2	chr11	28	+	True	71949170	71949171	TA	-	ENST00000298229.2:c.3637_3638TA>	Y1213*	Frame_Shifting	E_27	DEL	True	2	Class 2: This mutation can be modeled, but the effect may not be consistent.	10aa	46aa	Inppl1	ENSMUSG00000032737.14	ENSMUST00000035836.14	chr7	28	-	DEL	Frame_Shifting	E_27	101472768.0	101472769.0	TA	-	ENSMUST00000035836.14:c.3634_3635TA>	Y1212*	101472768.0	101472769.0	TA	-	ENSMUST00000035836.14:c.3634_3635TA>	Y1212*	AACR-H0824413	AACR-H0824413-M01-V01	AACR		False	False	False	False	False	56
INPPL1	ENSG00000165458.9	ENST00000298229.2	chr11	28	+	True	71949178	71949178	G	-	ENST00000298229.2:c.3645G>	G1216Afs*52	Frame_Shifting	E_27	DEL	True	2	Class 2: This mutation can be modeled, but the effect may not be consistent.	12aa	44aa	Inppl1	ENSMUSG00000032737.14	ENSMUST00000035836.14	chr7	28	-	DEL	Frame_Shifting	E_27	101472761.0	101472761.0	C	-	ENSMUST00000035836.14:c.3642G>	G1215Afs*144	101472761.0	101472761.0	C	-	ENSMUST00000035836.14:c.3642G>	G1215Afs*144	AACR-H0824414	AACR-H0824414-M01-V01	AACR		False	False	False	False	False	56
INPPL1	ENSG00000165458.9	ENST00000298229.2	chr11	28	+	True	71949104	71949104	G	-	ENST00000298229.2:c.3571G>	R1192Gfs*10	Frame_Shifting	E_27	DEL	True	2	Class 2: This mutation can be modeled, but the effect may not be consistent.	2aa	10aa	Inppl1	ENSMUSG00000032737.14	ENSMUST00000035836.14	chr7	28	-	DEL	Frame_Shifting	E_27	101472835.0	101472835.0	C	-	ENSMUST00000035836.14:c.3568G>	R1191Gfs*168	101472835.0	101472835.0	C	-	ENSMUST00000035836.14:c.3568G>	R1191Gfs*168	AACR-H0824415	AACR-H0824415-M01-V01	AACR		False	False	False	False	False	12
INPPL1	ENSG00000165458.9	ENST00000298229.2	chr11	28	+	True	71949102	71949114	GCGGGCGGGCCAG	AA	ENST00000298229.2:c.3569_3581GCGGGCGGGCCAG>AA	G1190Efs*21	Frame_Shifting	E_27	DEL	True	2	Class 2: This mutation can be modeled, but the effect may not be consistent.	1aa	7aa	Inppl1	ENSMUSG00000032737.14	ENSMUST00000035836.14	chr7	28	-	DEL	Frame_Shifting	E_27	101472825.0	101472837.0	CTGGCCCGCCCGC	TT	ENSMUST00000035836.14:c.3566_3578GCGGGCGGGCCAG>AA	G1189Efs*21	101472825.0	101472837.0	CTGGCCCGCCCGC	TT	ENSMUST00000035836.14:c.3566_3578GCGGGCGGGCCAG>AA	G1189Efs*21	AACR-H0824417	AACR-H0824417-M01-V01	AACR		False	False	False	False	False	8
INPPL1	ENSG00000165458.9	ENST00000298229.2	chr11	28	+	True	71941511	71941511	G	-	ENST00000298229.2:c.1196G>	K400Sfs*12	Frame_Shifting	E_10	DEL	True	2	Class 2: This mutation can be modeled, but the effect may not be consistent.	97aa	14aa	Inppl1	ENSMUSG00000032737.14	ENSMUST00000035836.14	chr7	28	-	DEL	Frame_Shifting	E_10	101480575.0	101480575.0	C	-	ENSMUST00000035836.14:c.1199G>	K401Nfs*12	101480575.0	101480575.0	C	-	ENSMUST00000035836.14:c.1199G>	K401Nfs*12	AACR-H0824454	AACR-H0824454-M01-V01	AACR		False	False	False	False	False	111
INPPL1	ENSG00000165458.9	ENST00000298229.2	chr11	28	+	True	71941280	71941280	C	-	ENST00000298229.2:c.1055C>	Q353Rfs*59	Frame_Shifting	E_9	DEL	True	2	Class 2: This mutation can be modeled, but the effect may not be consistent.	50aa	61aa	Inppl1	ENSMUSG00000032737.14	ENSMUST00000035836.14	chr7	28	-	DEL	Frame_Shifting	E_9	101480801.0	101480801.0	G	-	ENSMUST00000035836.14:c.1058C>	Q354Rfs*59	101480801.0	101480801.0	G	-	ENSMUST00000035836.14:c.1058C>	Q354Rfs*59	AACR-H0824470	AACR-H0824470-M01-V01	AACR		False	False	False	False	False	111
INPPL1	ENSG00000165458.9	ENST00000298229.2	chr11	28	+	True	71941314	71941314	C	-	ENST00000298229.2:c.1089C>	I364Sfs*48	Frame_Shifting	E_9	DEL	True	2	Class 2: This mutation can be modeled, but the effect may not be consistent.	61aa	50aa	Inppl1	ENSMUSG00000032737.14	ENSMUST00000035836.14	chr7	28	-	DEL	Frame_Shifting	E_9	101480767.0	101480767.0	C	-	ENSMUST00000035836.14:c.1092G>	I365Sfs*48	101480767.0	101480767.0	C	-	ENSMUST00000035836.14:c.1092G>	I365Sfs*48	AACR-H0824478	AACR-H0824478-M01-V01	AACR		False	False	False	False	False	111
INPPL1	ENSG00000165458.9	ENST00000298229.2	chr11	28	+	True	71942110	71942111	CA	-	ENST00000298229.2:c.1374_1375CA>	T459Sfs*6	Frame_Shifting	E_12	DEL	True	2	Class 2: This mutation can be modeled, but the effect may not be consistent.	3aa	110aa	Inppl1	ENSMUSG00000032737.14	ENSMUST00000035836.14	chr7	28	-	DEL	Frame_Shifting	E_12	101480004.0	101480005.0	TG	-	ENSMUST00000035836.14:c.1377_1378CA>	T460Sfs*19	101480004.0	101480005.0	TG	-	ENSMUST00000035836.14:c.1377_1378CA>	T460Sfs*19	AACR-H0824484	AACR-H0824484-M01-V01	AACR		False	False	False	False	False	113
INPPL1	ENSG00000165458.9	ENST00000298229.2	chr11	28	+	True	71942123	71942123	C	-	ENST00000298229.2:c.1387C>	H464Mfs*67	Frame_Shifting	E_12	DEL	True	2	Class 2: This mutation can be modeled, but the effect may not be consistent.	8aa	106aa	Inppl1	ENSMUSG00000032737.14	ENSMUST00000035836.14	chr7	28	-	DEL	Frame_Shifting	E_12	101479992.0	101479992.0	G	-	ENSMUST00000035836.14:c.1390C>	H465Tfs*67	101479992.0	101479992.0	G	-	ENSMUST00000035836.14:c.1390C>	H465Tfs*67	AACR-H0824488	AACR-H0824488-M01-V01	AACR		False	False	False	False	False	114
INPPL1	ENSG00000165458.9	ENST00000298229.2	chr11	28	+	True	71942069	71942069	T	-	ENST00000298229.2:c.1333T>	W445Gfs*16	Frame_Shifting	E_12	DEL	True	2	Class 2: This mutation can be modeled, but the effect may not be consistent.	30aa	8aa	Inppl1	ENSMUSG00000032737.14	ENSMUST00000035836.14	chr7	28	-	DEL	Frame_Shifting	E_12	101480046.0	101480046.0	A	-	ENSMUST00000035836.14:c.1336T>	W446Gfs*16	101480046.0	101480046.0	A	-	ENSMUST00000035836.14:c.1336T>	W446Gfs*16	AACR-H0824505	AACR-H0824505-M01-V01	AACR		False	False	False	False	False	38
INPPL1	ENSG00000165458.9	ENST00000298229.2	chr11	28	+	True	71941936	71941936	A	-	ENST00000298229.2:c.1294A>	N432Tfs*11	Frame_Shifting	E_11	DEL	True	2	Class 2: This mutation can be modeled, but the effect may not be consistent.	17aa	21aa	Inppl1	ENSMUSG00000032737.14	ENSMUST00000035836.14	chr7	28	-	DEL	Frame_Shifting	E_11	101480184.0	101480184.0	T	-	ENSMUST00000035836.14:c.1297A>	N433Tfs*11	101480184.0	101480184.0	T	-	ENSMUST00000035836.14:c.1297A>	N433Tfs*11	AACR-H0824512	AACR-H0824512-M01-V01	AACR		False	False	False	False	False	38
INPPL1	ENSG00000165458.9	ENST00000298229.2	chr11	28	+	True	71939786	71939797	AGCCCCCGCTGC	G	ENST00000298229.2:c.413_424AGCCCCCGCTGC>G	K138Sfs*23	Frame_Shifting	E_4	DEL	True	2	Class 2: This mutation can be modeled, but the effect may not be consistent.	3aa	11aa	Inppl1	ENSMUSG00000032737.14	ENSMUST00000035836.14	chr7	28	-	DEL	Frame_Shifting	E_4	101482151.0	101482162.0	GTAGTGGGGGCT	C	ENSMUST00000035836.14:c.413_424AGCCCCCACTAC>G	K138Sfs*31	101482151.0	101482162.0	GTAGTGGGGGCT	C	ENSMUST00000035836.14:c.413_424AGCCCCCACTAC>G	K138Sfs*31	AACR-H0824549	AACR-H0824549-M01-V01	AACR		False	False	False	False	False	14
INPPL1	ENSG00000165458.9	ENST00000298229.2	chr11	28	+	True	71939811	71939811	C	-	ENST00000298229.2:c.438C>	S147Pfs*32	Frame_Shifting	E_4	DEL	True	2	Class 2: This mutation can be modeled, but the effect may not be consistent.	11aa	7aa	Inppl1	ENSMUSG00000032737.14	ENSMUST00000035836.14	chr7	28	-	DEL	Frame_Shifting	E_4	101482137.0	101482137.0	G	-	ENSMUST00000035836.14:c.438C>	S147Lfs*40	101482137.0	101482137.0	G	-	ENSMUST00000035836.14:c.438C>	S147Lfs*40	AACR-H0824555	AACR-H0824555-M01-V01	AACR		False	False	False	False	False	18
INPPL1	ENSG00000165458.9	ENST00000298229.2	chr11	28	+	True	71939828	71939828	C	-	ENST00000298229.2:c.455C>	T154Lfs*25	Frame_Shifting	E_4	DEL	True	2	Class 2: This mutation can be modeled, but the effect may not be consistent.	17aa	1aa	Inppl1	ENSMUSG00000032737.14	ENSMUST00000035836.14	chr7	28	-	DEL	Frame_Shifting	E_4	101482120.0	101482120.0	G	-	ENSMUST00000035836.14:c.455C>	P153Lfs*34	101482120.0	101482120.0	G	-	ENSMUST00000035836.14:c.455C>	P153Lfs*34	AACR-H0824558	AACR-H0824558-M01-V01	AACR		False	False	False	False	False	18
INPPL1	ENSG00000165458.9	ENST00000298229.2	chr11	28	+	True	71940238	71940238	C	-	ENST00000298229.2:c.623C>	R209Vfs*36	Frame_Shifting	E_5	DEL	True	2	Class 2: This mutation can be modeled, but the effect may not be consistent.	4aa	3aa	Inppl1	ENSMUSG00000032737.14	ENSMUST00000035836.14	chr7	28	-	DEL	Frame_Shifting	E_5	101481718.0	101481718.0	G	-	ENSMUST00000035836.14:c.623C>	R209Efs*36	101481718.0	101481718.0	G	-	ENSMUST00000035836.14:c.623C>	R209Efs*36	AACR-H0824566	AACR-H0824566-M01-V01	AACR		False	False	False	False	False	7
INPPL1	ENSG00000165458.9	ENST00000298229.2	chr11	28	+	True	71941185	71941185	G	-	ENST00000298229.2:c.960G>	G321Vfs*3	Frame_Shifting	E_9	DEL	True	2	Class 2: This mutation can be modeled, but the effect may not be consistent.	18aa	93aa	Inppl1	ENSMUSG00000032737.14	ENSMUST00000035836.14	chr7	28	-	DEL	Frame_Shifting	E_9	101480896.0	101480896.0	C	-	ENSMUST00000035836.14:c.963G>	G322Vfs*3	101480896.0	101480896.0	C	-	ENSMUST00000035836.14:c.963G>	G322Vfs*3	AACR-H0824568	AACR-H0824568-M01-V01	AACR		False	False	False	False	False	111
INPPL1	ENSG00000165458.9	ENST00000298229.2	chr11	28	+	True	71940992	71941008	AGCTCCACAGCACCCCC	-	ENST00000298229.2:c.868_884AGCTCCACAGCACCCCC>	T292Afs*6	Frame_Shifting	E_8	DEL	True	2	Class 2: This mutation can be modeled, but the effect may not be consistent.	37aa	2aa	Inppl1	ENSMUSG00000032737.14	ENSMUST00000035836.14	chr7	28	-	DEL	Frame_Shifting	E_8	101481078.0	101481094.0	GGAGGCGCTGTGGAGCT	-	ENSMUST00000035836.14:c.868_884AGCTCCACAGCGCCTCC>	S290Gfs*19	101481078.0	101481094.0	GGAGGCGCTGTGGAGCT	-	ENSMUST00000035836.14:c.868_884AGCTCCACAGCGCCTCC>	S290Gfs*19	AACR-H0824572	AACR-H0824572-M01-V01	AACR		False	False	False	False	False	39
INPPL1	ENSG00000165458.9	ENST00000298229.2	chr11	28	+	True	71940994	71940995	CT	-	ENST00000298229.2:c.870_871CT>	S291Hfs*12	Frame_Shifting	E_8	DEL	True	2	Class 2: This mutation can be modeled, but the effect may not be consistent.	37aa	6aa	Inppl1	ENSMUSG00000032737.14	ENSMUST00000035836.14	chr7	28	-	DEL	Frame_Shifting	E_8	101481091.0	101481092.0	AG	-	ENSMUST00000035836.14:c.870_871CT>	S291Hfs*23	101481091.0	101481092.0	AG	-	ENSMUST00000035836.14:c.870_871CT>	S291Hfs*23	AACR-H0824573	AACR-H0824573-M01-V01	AACR		False	False	False	False	False	43
INPPL1	ENSG00000165458.9	ENST00000298229.2	chr11	28	+	True	71940748	71940748	G	-	ENST00000298229.2:c.795G>	L266*	Frame_Shifting	E_7	DEL	True	2	Class 2: This mutation can be modeled, but the effect may not be consistent.	12aa	32aa	Inppl1	ENSMUSG00000032737.14	ENSMUST00000035836.14	chr7	28	-	DEL	Frame_Shifting	E_7	101481283.0	101481283.0	C	-	ENSMUST00000035836.14:c.795G>	L266*	101481283.0	101481283.0	C	-	ENSMUST00000035836.14:c.795G>	L266*	AACR-H0824588	AACR-H0824588-M01-V01	AACR		False	False	False	False	False	44
INPPL1	ENSG00000165458.9	ENST00000298229.2	chr11	28	+	True	71940583	71940583	C	-	ENST00000298229.2:c.734C>	R246Afs*16	Frame_Shifting	E_6	DEL	True	2	Class 2: This mutation can be modeled, but the effect may not be consistent.	32aa	6aa	Inppl1	ENSMUSG00000032737.14	ENSMUST00000035836.14	chr7	28	-	DEL	Frame_Shifting	E_6	101481447.0	101481447.0	G	-	ENSMUST00000035836.14:c.734C>	R246Afs*21	101481447.0	101481447.0	G	-	ENSMUST00000035836.14:c.734C>	R246Afs*21	AACR-H0824601	AACR-H0824601-M01-V01	AACR		False	False	False	False	False	38
INPPL1	ENSG00000165458.9	ENST00000298229.2	chr11	28	+	True	71944205	71944205	G	-	ENST00000298229.2:c.2038G>	V681Sfs*77	Frame_Shifting	E_17	DEL	True	2	Class 2: This mutation can be modeled, but the effect may not be consistent.	53aa	214aa	Inppl1	ENSMUSG00000032737.14	ENSMUST00000035836.14	chr7	28	-	DEL	Frame_Shifting	E_17	101477970.0	101477970.0	C	-	ENSMUST00000035836.14:c.2041G>	V682Sfs*77	101477970.0	101477970.0	C	-	ENSMUST00000035836.14:c.2041G>	V682Sfs*77	AACR-H0824625	AACR-H0824625-M01-V01	AACR		False	False	False	False	False	267
INPPL1	ENSG00000165458.9	ENST00000298229.2	chr11	28	+	True	71944765	71944765	C	-	ENST00000298229.2:c.2189C>	S731Pfs*27	Frame_Shifting	E_19	DEL	True	2	Class 2: This mutation can be modeled, but the effect may not be consistent.	103aa	164aa	Inppl1	ENSMUSG00000032737.14	ENSMUST00000035836.14	chr7	28	-	DEL	Frame_Shifting	E_19	101477429.0	101477429.0	G	-	ENSMUST00000035836.14:c.2192C>	T731Ifs*28	101477429.0	101477429.0	G	-	ENSMUST00000035836.14:c.2192C>	T731Ifs*28	AACR-H0824657	AACR-H0824657-M01-V01	AACR		False	False	False	False	False	267
INPPL1	ENSG00000165458.9	ENST00000298229.2	chr11	28	+	True	71944778	71944780	CTC	TT	ENST00000298229.2:c.2202_2204CTC>TT	K736Rfs*22	Frame_Shifting	E_19	DEL	True	2	Class 2: This mutation can be modeled, but the effect may not be consistent.	107aa	159aa	Inppl1	ENSMUSG00000032737.14	ENSMUST00000035836.14	chr7	28	-	DEL	Frame_Shifting	E_19	101477414.0	101477416.0	GAG	AA	ENSMUST00000035836.14:c.2205_2207CTC>TT	K737Rfs*22	101477414.0	101477416.0	GAG	AA	ENSMUST00000035836.14:c.2205_2207CTC>TT	K737Rfs*22	AACR-H0824658	AACR-H0824658-M01-V01	AACR		False	False	False	False	False	266
INPPL1	ENSG00000165458.9	ENST00000298229.2	chr11	28	+	True	71944749	71944749	T	-	ENST00000298229.2:c.2173T>	F725Lfs*33	Frame_Shifting	E_19	DEL	True	2	Class 2: This mutation can be modeled, but the effect may not be consistent.	98aa	169aa	Inppl1	ENSMUSG00000032737.14	ENSMUST00000035836.14	chr7	28	-	DEL	Frame_Shifting	E_19	101477445.0	101477445.0	A	-	ENSMUST00000035836.14:c.2176T>	F726Lfs*33	101477445.0	101477445.0	A	-	ENSMUST00000035836.14:c.2176T>	F726Lfs*33	AACR-H0824678	AACR-H0824678-M01-V01	AACR		False	False	False	False	False	267
INPPL1	ENSG00000165458.9	ENST00000298229.2	chr11	28	+	True	71944547	71944547	C	-	ENST00000298229.2:c.2103C>	H701Qfs*57	Frame_Shifting	E_18	DEL	True	2	Class 2: This mutation can be modeled, but the effect may not be consistent.	74aa	193aa	Inppl1	ENSMUSG00000032737.14	ENSMUST00000035836.14	chr7	28	-	DEL	Frame_Shifting	E_18	101477630.0	101477630.0	G	-	ENSMUST00000035836.14:c.2106C>	H702Qfs*57	101477630.0	101477630.0	G	-	ENSMUST00000035836.14:c.2106C>	H702Qfs*57	AACR-H0824682	AACR-H0824682-M01-V01	AACR		False	False	False	False	False	267
INPPL1	ENSG00000165458.9	ENST00000298229.2	chr11	28	+	True	71943291	71943291	G	-	ENST00000298229.2:c.1623G>	A543Lfs*16	Frame_Shifting	E_14	DEL	True	2	Class 2: This mutation can be modeled, but the effect may not be consistent.	86aa	28aa	Inppl1	ENSMUSG00000032737.14	ENSMUST00000035836.14	chr7	28	-	DEL	Frame_Shifting	E_14	101478872.0	101478872.0	C	-	ENSMUST00000035836.14:c.1626G>	G543Efs*17	101478872.0	101478872.0	C	-	ENSMUST00000035836.14:c.1626G>	G543Efs*17	AACR-H0824716	AACR-H0824716-M01-V01	AACR		False	False	False	False	False	114
INPPL1	ENSG00000165458.9	ENST00000298229.2	chr11	28	+	True	71943770	71943770	T	-	ENST00000298229.2:c.1813T>	F605Lfs*16	Frame_Shifting	E_15	DEL	True	2	Class 2: This mutation can be modeled, but the effect may not be consistent.	13aa	20aa	Inppl1	ENSMUSG00000032737.14	ENSMUST00000035836.14	chr7	28	-	DEL	Frame_Shifting	E_15	101478399.0	101478399.0	A	-	ENSMUST00000035836.14:c.1816T>	F606Lfs*8	101478399.0	101478399.0	A	-	ENSMUST00000035836.14:c.1816T>	F606Lfs*8	AACR-H0824754	AACR-H0824754-M01-V01	AACR		False	False	False	False	False	33
INPPL1	ENSG00000165458.9	ENST00000298229.2	chr11	28	+	True	71936115	71936142	GGCCGCGGAGGAGCTGCTGGCCCGGGCG	-	ENST00000298229.2:c.87_114GGCCGCGGAGGAGCTGCTGGCCCGGGCG>	E32Mfs*77	Frame_Shifting	E_1	DEL	True	2	Class 2: This mutation can be modeled, but the effect may not be consistent.	8aa	95aa	Inppl1	ENSMUSG00000032737.14	ENSMUST00000035836.14	chr7	28	-	DEL	Frame_Shifting	E_1	101485846.0	101485873.0	CGCCCGAGCCAGGAGCTCCTCCGCAGCA	-	ENSMUST00000035836.14:c.87_114TGCTGCGGAGGAGCTCCTGGCTCGGGCG>	E32Mfs*59	101485846.0	101485873.0	CGCCCGAGCCAGGAGCTCCTCCGCAGCA	-	ENSMUST00000035836.14:c.87_114TGCTGCGGAGGAGCTCCTGGCTCGGGCG>	E32Mfs*59	CLINVAR-H1327613	CLINVAR-H1327613-M01-V01	CLINVAR	39481.0	False	False	False	False	False	103
INPPL1	ENSG00000165458.9	ENST00000298229.2	chr11	28	+	True	71936142	71936155	GGGCCGCGATGGCA	-	ENST00000298229.2:c.114_127GGGCCGCGATGGCA>	G39Lfs*31	Frame_Shifting	E_1	DEL	True	2	Class 2: This mutation can be modeled, but the effect may not be consistent.	17aa	90aa	Inppl1	ENSMUSG00000032737.14	ENSMUST00000035836.14	chr7	28	-	DEL	Frame_Shifting	E_1	101485833.0	101485846.0	TGCCATCGCGGCCC	-	ENSMUST00000035836.14:c.114_127GGGCCGCGATGGCA>	G39Lfs*6	101485833.0	101485846.0	TGCCATCGCGGCCC	-	ENSMUST00000035836.14:c.114_127GGGCCGCGATGGCA>	G39Lfs*6	CLINVAR-H1327616	CLINVAR-H1327616-M01-V01	CLINVAR	1683469.0	False	False	False	False	False	107
INPPL1	ENSG00000165458.9	ENST00000298229.2	chr11	28	+	True	71939421	71939425	CCAGA	-	ENST00000298229.2:c.276_280CCAGA>	Q93Pfs*3	Frame_Shifting	E_3	DEL	True	2	Class 2: This mutation can be modeled, but the effect may not be consistent.	71aa	39aa	Inppl1	ENSMUSG00000032737.14	ENSMUST00000035836.14	chr7	28	-	DEL	Frame_Shifting	E_3	101482860.0	101482864.0	TCTGG	-	ENSMUST00000035836.14:c.276_280CCAGA>	Q93Pfs*3	101482860.0	101482864.0	TCTGG	-	ENSMUST00000035836.14:c.276_280CCAGA>	Q93Pfs*3	CLINVAR-H1327638	CLINVAR-H1327638-M01-V01	CLINVAR	39478.0	False	False	False	False	False	110
INPPL1	ENSG00000165458.9	ENST00000298229.2	chr11	28	+	True	71940721	71940721	A	-	ENST00000298229.2:c.768A>	E258Sfs*4	Frame_Shifting	E_7	DEL	True	2	Class 2: This mutation can be modeled, but the effect may not be consistent.	3aa	41aa	Inppl1	ENSMUSG00000032737.14	ENSMUST00000035836.14	chr7	28	-	DEL	Frame_Shifting	E_7	101481310.0	101481310.0	A	-	ENSMUST00000035836.14:c.768T>	G257Efs*10	101481310.0	101481310.0	A	-	ENSMUST00000035836.14:c.768T>	G257Efs*10	CLINVAR-H1327700	CLINVAR-H1327700-M01-V01	CLINVAR	39475.0	False	False	False	False	False	44
INPPL1	ENSG00000165458.9	ENST00000298229.2	chr11	28	+	True	71940721	71940722	AG	-	ENST00000298229.2:c.768_769AG>	E258Afs*45	Frame_Shifting	E_7	DEL	True	2	Class 2: This mutation can be modeled, but the effect may not be consistent.	3aa	40aa	Inppl1	ENSMUSG00000032737.14	ENSMUST00000035836.14	chr7	28	-	DEL	Frame_Shifting	E_7	101481309.0	101481310.0	CA	-	ENSMUST00000035836.14:c.768_769TG>	G257Rfs*57	101481309.0	101481310.0	CA	-	ENSMUST00000035836.14:c.768_769TG>	G257Rfs*57	CLINVAR-H1327701	CLINVAR-H1327701-M01-V01	CLINVAR	235824.0	False	False	False	False	False	43
INPPL1	ENSG00000165458.9	ENST00000298229.2	chr11	28	+	True	71941430	71941430	G	-	ENST00000298229.2:c.1115G>	R372Lfs*40	Frame_Shifting	E_10	DEL	True	2	Class 2: This mutation can be modeled, but the effect may not be consistent.	70aa	41aa	Inppl1	ENSMUSG00000032737.14	ENSMUST00000035836.14	chr7	28	-	DEL	Frame_Shifting	E_10	101480656.0	101480656.0	C	-	ENSMUST00000035836.14:c.1118G>	R373Lfs*40	101480656.0	101480656.0	C	-	ENSMUST00000035836.14:c.1118G>	R373Lfs*40	CLINVAR-H1327737	CLINVAR-H1327737-M01-V01	CLINVAR	431059.0	False	False	False	False	False	111
INPPL1	ENSG00000165458.9	ENST00000298229.2	chr11	28	+	True	71943348	71943352	TCACC	-	ENST00000298229.2:c.1680_1684TCACC>	T563Gfs*3	Frame_Shifting	E_14	DEL	True	2	Class 2: This mutation can be modeled, but the effect may not be consistent.	105aa	7aa	Inppl1	ENSMUSG00000032737.14	ENSMUST00000035836.14	chr7	28	-	DEL	Frame_Shifting	E_14	101478811.0	101478815.0	GATGG	-	ENSMUST00000035836.14:c.1683_1687CCATC>	T564Rfs*3	101478811.0	101478815.0	GATGG	-	ENSMUST00000035836.14:c.1683_1687CCATC>	T564Rfs*3	CLINVAR-H1327806	CLINVAR-H1327806-M01-V01	CLINVAR	242398.0	False	False	False	False	False	112
INPPL1	ENSG00000165458.9	ENST00000298229.2	chr11	28	+	True	71946392	71946392	C	-	ENST00000298229.2:c.2556C>	L853*	Frame_Shifting	E_23	DEL	True	2	Class 2: This mutation can be modeled, but the effect may not be consistent.	225aa	42aa	Inppl1	ENSMUSG00000032737.14	ENSMUST00000035836.14	chr7	28	-	DEL	Frame_Shifting	E_23	101475816.0	101475816.0	G	-	ENSMUST00000035836.14:c.2559C>	L854*	101475816.0	101475816.0	G	-	ENSMUST00000035836.14:c.2559C>	L854*	CLINVAR-H1327903	CLINVAR-H1327903-M01-V01	CLINVAR	1074745.0	False	False	False	False	False	267
