## Supplementary material for "Computational modeling of human genetic variants in mice": H2M_Database_v1.csv (part 792 of 1838)

gene_name_h	gene_id_h	tx_id_h	chr_h	exon_num_h	strand_h	match	start_h	end_h	ref_seq_h	alt_seq_h	HGVSc_h	HGVSp_h	classification_h	exon_h	type_h	status	class	statement	flank_size_left	flank_size_right	gene_name_m	gene_id_m	tx_id_m	chr_m	exon_num_m	strand_m	type_m	classification_m	exon_m	start_m_ori	end_m_ori	ref_seq_m_ori	alt_seq_m_ori	HGVSc_m_ori	HGVSp_m_ori	start_m	end_m	ref_seq_m	alt_seq_m	HGVSc_m	HGVSp_m	ID_human	ID_mouse	Database	ID_db	pe_human	pe_mouse	be_human	be_mouse	expanded	flank_size
INPPL1	ENSG00000165458.9	ENST00000298229.2	chr11	28	+	True	71948748	71948748	C	-	ENST00000298229.2:c.3460C>	R1156Gfs*46	Frame_Shifting	E_26	DEL	True	2	Class 2: This mutation can be modeled, but the effect may not be consistent.	5aa	3aa	Inppl1	ENSMUSG00000032737.14	ENSMUST00000035836.14	chr7	28	-	DEL	Frame_Shifting	E_26	101473189.0	101473189.0	G	-	ENSMUST00000035836.14:c.3460C>	P1154Lfs*205	101473189.0	101473189.0	G	-	ENSMUST00000035836.14:c.3460C>	P1154Lfs*205	CLINVAR-H1328003	CLINVAR-H1328003-M01-V01	CLINVAR	1339494.0	False	False	False	False	False	8
INPPL1	ENSG00000165458.9	ENST00000298229.2	chr11	28	+	True	71948748	71948748	C	-	ENST00000298229.2:c.3460C>	R1156Gfs*46	Frame_Shifting	E_26	DEL	True	2	Class 2: This mutation can be modeled, but the effect may not be consistent.	5aa	3aa	Inppl1	ENSMUSG00000032737.14	ENSMUST00000035836.14	chr7	28	-	DEL	Frame_Shifting	E_26	101473189.0	101473189.0	G	-	ENSMUST00000035836.14:c.3460C>	P1154Lfs*205	101473189.0	101473189.0	G	-	ENSMUST00000035836.14:c.3460C>	P1154Lfs*205	AACR-H0000116	AACR-H0000116-M01-V01	AACR		True	True	False	False	True	8
INPPL1	ENSG00000165458.9	ENST00000298229.2	chr11	28	+	True	71948209	71948209	C	-	ENST00000298229.2:c.2921C>	P976Hfs*155	Frame_Shifting	E_26	DEL	True	2	Class 2: This mutation can be modeled, but the effect may not be consistent.	4aa	23aa	Inppl1	ENSMUSG00000032737.14	ENSMUST00000035836.14	chr7	28	-	DEL	Frame_Shifting	E_26	101473725.0	101473725.0	G	-	ENSMUST00000035836.14:c.2924C>	P977Hfs*158	101473725.0	101473725.0	G	-	ENSMUST00000035836.14:c.2924C>	P977Hfs*158	AACR-H0000585	AACR-H0000585-M01-V01	AACR		True	True	False	False	True	27
INPPL1	ENSG00000165458.9	ENST00000298229.2	chr11	28	+	True	71942053	71942053	A	-	ENST00000298229.2:c.1317A>	N441Tfs*2	Frame_Shifting	E_12	DEL	True	2	Class 2: This mutation can be modeled, but the effect may not be consistent.	24aa	14aa	Inppl1	ENSMUSG00000032737.14	ENSMUST00000035836.14	chr7	28	-	DEL	Frame_Shifting	E_12	101480062.0	101480062.0	G	-	ENSMUST00000035836.14:c.1320C>	N442Tfs*2	101480062.0	101480062.0	G	-	ENSMUST00000035836.14:c.1320C>	N442Tfs*2	AACR-H0004075	AACR-H0004075-M01-V01	AACR		True	True	False	False	True	38
INPPL1	ENSG00000165458.9	ENST00000298229.2	chr11	28	+	True	71943375	71943393	GGCTCGGTGAGGGGGCGCC	A	ENST00000298229.2:c.1707+0_18GGCTCGGTGAGGGGGCGCC>A	X568_splice	Splice_Site	E_14	DEL	False	4	Class 4: Mutated sequences are not identical.	0aa	0aa	Inppl1	ENSMUSG00000032737.14	ENSMUST00000035836.14	chr7	28	-																AACR-H0146019		AACR		False	False	False	False	False	0
INPPL1	ENSG00000165458.9	ENST00000298229.2	chr11	28	+	True	71948732	71948732	C	-	ENST00000298229.2:c.3444C>	L1150Wfs*52	Frame_Shifting	E_26	DEL	False	4	Class 4: Mutated sequences are not identical.	0aa	0aa	Inppl1	ENSMUSG00000032737.14	ENSMUST00000035836.14	chr7	28	-																AACR-H0147353		AACR		False	False	False	False	False	0
INPPL1	ENSG00000165458.9	ENST00000298229.2	chr11	28	+	True	71948280	71948280	C	-	ENST00000298229.2:c.2992C>	P999Rfs*132	Frame_Shifting	E_26	DEL	False	4	Class 4: Mutated sequences are not identical.	0aa	0aa	Inppl1	ENSMUSG00000032737.14	ENSMUST00000035836.14	chr7	28	-																AACR-H0148299		AACR		False	False	False	False	False	0
INPPL1	ENSG00000165458.9	ENST00000298229.2	chr11	28	+	True	71948187	71948187	C	-	ENST00000298229.2:c.2899C>	P967Lfs*164	Frame_Shifting	E_26	DEL	False	4	Class 4: Mutated sequences are not identical.	0aa	0aa	Inppl1	ENSMUSG00000032737.14	ENSMUST00000035836.14	chr7	28	-																AACR-H0824097		AACR		False	False	False	False	False	0
INPPL1	ENSG00000165458.9	ENST00000298229.2	chr11	28	+	True	71947005	71947023	CCCCGGGAGGAGCCCTTGA	-	ENST00000298229.2:c.2854_2872CCCCGGGAGGAGCCCTTGA>	R953Pfs*3	Frame_Shifting	E_25	DEL	False	4	Class 4: Mutated sequences are not identical.	0aa	0aa	Inppl1	ENSMUSG00000032737.14	ENSMUST00000035836.14	chr7	28	-																AACR-H0824127		AACR		False	False	False	False	False	0
INPPL1	ENSG00000165458.9	ENST00000298229.2	chr11	28	+	True	71947024	71947024	C	-	ENST00000298229.2:c.2873C>	R960Gfs*2	Frame_Shifting	E_25	DEL	False	4	Class 4: Mutated sequences are not identical.	0aa	0aa	Inppl1	ENSMUSG00000032737.14	ENSMUST00000035836.14	chr7	28	-																AACR-H0824132		AACR		False	False	False	False	False	0
INPPL1	ENSG00000165458.9	ENST00000298229.2	chr11	28	+	True	71948298	71948298	C	-	ENST00000298229.2:c.3010C>	P1004Lfs*127	Frame_Shifting	E_26	DEL	False	4	Class 4: Mutated sequences are not identical.	0aa	0aa	Inppl1	ENSMUSG00000032737.14	ENSMUST00000035836.14	chr7	28	-																AACR-H0824161		AACR		False	False	False	False	False	0
INPPL1	ENSG00000165458.9	ENST00000298229.2	chr11	28	+	True	71946922	71946924	CCT	-	ENST00000298229.2:c.2771_2773CCT>	S925del	In_Frame	E_25	DEL	False	4	Class 4: Mutated sequences are not identical.	0aa	0aa	Inppl1	ENSMUSG00000032737.14	ENSMUST00000035836.14	chr7	28	-																AACR-H0824177		AACR		False	False	False	False	False	0
INPPL1	ENSG00000165458.9	ENST00000298229.2	chr11	28	+	True	71946919	71946938	AGGCCTCCTGCCCGCTCTCC	-	ENST00000298229.2:c.2768_2787AGGCCTCCTGCCCGCTCTCC>	A924Vfs*3	Frame_Shifting	E_25	DEL	False	4	Class 4: Mutated sequences are not identical.	0aa	0aa	Inppl1	ENSMUSG00000032737.14	ENSMUST00000035836.14	chr7	28	-																AACR-H0824179		AACR		False	False	False	False	False	0
INPPL1	ENSG00000165458.9	ENST00000298229.2	chr11	28	+	True	71946237	71946248	TGAATCCTATGG	-	ENST00000298229.2:c.2493+0_11TGAATCCTATGG>	X830_splice	Splice_Site	E_22	DEL	False	4	Class 4: Mutated sequences are not identical.	0aa	0aa	Inppl1	ENSMUSG00000032737.14	ENSMUST00000035836.14	chr7	28	-																AACR-H0824191		AACR		False	False	False	False	False	0
INPPL1	ENSG00000165458.9	ENST00000298229.2	chr11	28	+	True	71946717	71946718	AG	-	ENST00000298229.2:c.2660-1_2AG>	X886_splice	Splice_Site	I_23	DEL	False	4	Class 4: Mutated sequences are not identical.	0aa	0aa	Inppl1	ENSMUSG00000032737.14	ENSMUST00000035836.14	chr7	28	-																AACR-H0824228		AACR		False	False	False	False	False	0
INPPL1	ENSG00000165458.9	ENST00000298229.2	chr11	28	+	True	71946798	71946801	GTGA	-	ENST00000298229.2:c.2738+1_4GTGA>	X912_splice	Splice_Site	I_24	DEL	False	4	Class 4: Mutated sequences are not identical.	0aa	0aa	Inppl1	ENSMUSG00000032737.14	ENSMUST00000035836.14	chr7	28	-																AACR-H0824238		AACR		False	False	False	False	False	0
INPPL1	ENSG00000165458.9	ENST00000298229.2	chr11	28	+	True	71948520	71948532	CGGGGCCGTGGTG	-	ENST00000298229.2:c.3232_3244CGGGGCCGTGGTG>	R1078Gfs*49	Frame_Shifting	E_26	DEL	False	4	Class 4: Mutated sequences are not identical.	0aa	0aa	Inppl1	ENSMUSG00000032737.14	ENSMUST00000035836.14	chr7	28	-																AACR-H0824264		AACR		False	False	False	False	False	0
INPPL1	ENSG00000165458.9	ENST00000298229.2	chr11	28	+	True	71948731	71948732	GC	A	ENST00000298229.2:c.3443_3444GC>A	G1148Dfs*54	Frame_Shifting	E_26	DEL	False	4	Class 4: Mutated sequences are not identical.	0aa	0aa	Inppl1	ENSMUSG00000032737.14	ENSMUST00000035836.14	chr7	28	-																AACR-H0824368		AACR		False	False	False	False	False	0
INPPL1	ENSG00000165458.9	ENST00000298229.2	chr11	28	+	True	71949123	71949183	GCGAGGCAGGCATGAGTGCCTGGCTGCGGGCCATCGGCTTGGAGCGCTATGAGGAGGGCCT	C	ENST00000298229.2:c.3590_3650GCGAGGCAGGCATGAGTGCCTGGCTGCGGGCCATCGGCTTGGAGCGCTATGAGGAGGGCCT>C	G1197_L1217delinsA	In_Frame	E_27	DEL	False	4	Class 4: Mutated sequences are not identical.	0aa	0aa	Inppl1	ENSMUSG00000032737.14	ENSMUST00000035836.14	chr7	28	-																AACR-H0824404		AACR		False	False	False	False	False	0
INPPL1	ENSG00000165458.9	ENST00000298229.2	chr11	28	+	True	71949133	71949141	CATGAGTGC	-	ENST00000298229.2:c.3600_3608CATGAGTGC>	M1201_A1203del	In_Frame	E_27	DEL	False	4	Class 4: Mutated sequences are not identical.	0aa	0aa	Inppl1	ENSMUSG00000032737.14	ENSMUST00000035836.14	chr7	28	-																AACR-H0824408		AACR		False	False	False	False	False	0
INPPL1	ENSG00000165458.9	ENST00000298229.2	chr11	28	+	True	71949057	71949085	GCTCCCCCTGACATGCCCTGTTTCCTTAG	-	ENST00000298229.2:c.3553-1_29GCTCCCCCTGACATGCCCTGTTTCCTTAG>	X1184_splice	Splice_Site	I_26	DEL	False	4	Class 4: Mutated sequences are not identical.	0aa	0aa	Inppl1	ENSMUSG00000032737.14	ENSMUST00000035836.14	chr7	28	-																AACR-H0824431		AACR		False	False	False	False	False	0
INPPL1	ENSG00000165458.9	ENST00000298229.2	chr11	28	+	True	71949091	71949120	GTGCCTGCAGGGCGGGCGGGCCAGCGGGCT	-	ENST00000298229.2:c.3558_3587GTGCCTGCAGGGCGGGCGGGCCAGCGGGCT>	C1187_L1196del	In_Frame	E_27	DEL	False	4	Class 4: Mutated sequences are not identical.	0aa	0aa	Inppl1	ENSMUSG00000032737.14	ENSMUST00000035836.14	chr7	28	-																AACR-H0824433		AACR		False	False	False	False	False	0
INPPL1	ENSG00000165458.9	ENST00000298229.2	chr11	28	+	True	71949095	71949098	CTGC	TGT	ENST00000298229.2:c.3562_3565CTGC>TGT	L1188Cfs*14	Frame_Shifting	E_27	DEL	False	4	Class 4: Mutated sequences are not identical.	0aa	0aa	Inppl1	ENSMUSG00000032737.14	ENSMUST00000035836.14	chr7	28	-																AACR-H0824434		AACR		False	False	False	False	False	0
INPPL1	ENSG00000165458.9	ENST00000298229.2	chr11	28	+	True	71941859	71941882	AGCTGTTGCAGCTCATGAAGAACA	-	ENST00000298229.2:c.1217_1240AGCTGTTGCAGCTCATGAAGAACA>	L407_K414del	In_Frame	E_11	DEL	False	4	Class 4: Mutated sequences are not identical.	0aa	0aa	Inppl1	ENSMUSG00000032737.14	ENSMUST00000035836.14	chr7	28	-																AACR-H0824455		AACR		False	False	False	False	False	0
INPPL1	ENSG00000165458.9	ENST00000298229.2	chr11	28	+	True	71941938	71941943	CATGGG	-	ENST00000298229.2:c.1296+0_5CATGGG>	X431_splice	Splice_Site	E_11	DEL	False	4	Class 4: Mutated sequences are not identical.	0aa	0aa	Inppl1	ENSMUSG00000032737.14	ENSMUST00000035836.14	chr7	28	-																AACR-H0824514		AACR		False	False	False	False	False	0
INPPL1	ENSG00000165458.9	ENST00000298229.2	chr11	28	+	True	71942060	71942113	GTGACATCCTGGTTCACATCGAAGGGTCTGGGGAAGACCCTGGACGAGGTCACA	-	ENST00000298229.2:c.1324_1377GTGACATCCTGGTTCACATCGAAGGGTCTGGGGAAGACCCTGGACGAGGTCACA>	V442_T459del	In_Frame	E_12	DEL	False	4	Class 4: Mutated sequences are not identical.	0aa	0aa	Inppl1	ENSMUSG00000032737.14	ENSMUST00000035836.14	chr7	28	-																AACR-H0824519		AACR		False	False	False	False	False	0
INPPL1	ENSG00000165458.9	ENST00000298229.2	chr11	28	+	True	71940136	71940157	CTCCCAATGGGCTGAGCACCGT	-	ENST00000298229.2:c.521_542CTCCCAATGGGCTGAGCACCGT>	P175Rfs*5	Frame_Shifting	E_5	DEL	False	4	Class 4: Mutated sequences are not identical.	0aa	0aa	Inppl1	ENSMUSG00000032737.14	ENSMUST00000035836.14	chr7	28	-																AACR-H0824546		AACR		False	False	False	False	False	0
INPPL1	ENSG00000165458.9	ENST00000298229.2	chr11	28	+	True	71940129	71940144	CAAAGTGCTCCCAATG	-	ENST00000298229.2:c.519-5_10CAAAGTGCTCCCAATG>		Non_Coding,I,E	I_4	DEL	False	4	Class 4: Mutated sequences are not identical.	0aa	0aa	Inppl1	ENSMUSG00000032737.14	ENSMUST00000035836.14	chr7	28	-																AACR-H0824547		AACR		False	False	False	False	False	0
INPPL1	ENSG00000165458.9	ENST00000298229.2	chr11	28	+	True	71941013	71941028	CCGCAGCCATCCACAC	-	ENST00000298229.2:c.889_904CCGCAGCCATCCACAC>	P297Vfs*13	Frame_Shifting	E_8	DEL	False	4	Class 4: Mutated sequences are not identical.	0aa	0aa	Inppl1	ENSMUSG00000032737.14	ENSMUST00000035836.14	chr7	28	-																AACR-H0824576		AACR		False	False	False	False	False	0
INPPL1	ENSG00000165458.9	ENST00000298229.2	chr11	28	+	True	71943945	71943946	AG	-	ENST00000298229.2:c.1878_1879AG>	E627Vfs*2	Frame_Shifting	E_16	DEL	False	4	Class 4: Mutated sequences are not identical.	0aa	0aa	Inppl1	ENSMUSG00000032737.14	ENSMUST00000035836.14	chr7	28	-																AACR-H0824637		AACR		False	False	False	False	False	0
INPPL1	ENSG00000165458.9	ENST00000298229.2	chr11	28	+	True	71942939	71943961	GGCATTGTGCCCAGGTCTCCTGATTTTCGGTCTGGTGCTCTCCCAGGTAGATTCTGCGCAGAATCTGCAGGGCCTTTCAGCTTCACCCTTGGGGTCCCCTGTGATCTCCAGGGGCTCTGCTCACACATACAGACAGACTCAGGCCATCCACACAGACCATGTGTGCCCAATGAGGACCCCCCCCTCCCCCAGGGAAGGTGTGGGTGTGTGCAGGGGCCTGCCCATGTCACAGCGTCTGGTGGGCTCAGCGGGAGGATCCTCTCACTGCAGCTTTGAGAGGCAGAAGGGAGAGTTGGGAGCCCTCTGAGGATGACCCAGGCCTTCCTCTCTTGCTTGCCTTAACAGGGAACAAGGGGGCTGTGGGCGTCTCCTTCATGTTTAATGGCACCTCATTTGGCTTTGTGAATTGTCACCTCACCTCGGGAAATGAGAAGACGGCTCGGTGAGGGGGCGCCTTTCCCATGGTCTCTTTACACCCATCCCATTCACCTGAGGCCTGTTCCCGCTCCCATACCCTAGCCCATGACCCTCCCGCAGGCCTGTCTCCAGAGACCCCCTGCTCTCTTATCCCAATTCAAGACCCTTCTGTTCCTGACCCTAACCTTGTCCCCAGGGGCCCGGATCTTTACCCCATCCCTGACTCCTGAGACTTCTTCCCTTTATGCCTATCCCTGACTTCTGGCCCTGACCCTGGGGATCTACCCCTCCCCACCACGCACCCCTCACCCTAGGAGGAACCAAAACTACTTGGACATCCTGCGGCTGCTCTCGCTGGGCGACCGGCAGCTCAATGCCTTTGACATCTCTCTGCGTTTCACACACCTCTTCTGGTTTGGGGACCTCAACTACCGCCTGGACATGGATATCCAGGTGCGAGCAGGGCCCTGCCATGGCTGTAGGGAGGCTAAGGGCCACATGGGCTATCACCCCTGGCTCTGGCTCCGGAGGAATGTTTCTAGCCTTTGTGTCCTCCACCCCAGGAGATCCTGAACTACATCAGCAGGAAAGAGTTTGAGCCCCTCC	-	ENST00000298229.2:c.1616-345_677GGCATTGTGCCCAGGTCTCCTGATTTTCGGTCTGGTGCTCTCCCAGGTAGATTCTGCGCAGAATCTGCAGGGCCTTTCAGCTTCACCCTTGGGGTCCCCTGTGATCTCCAGGGGCTCTGCTCACACATACAGACAGACTCAGGCCATCCACACAGACCATGTGTGCCCAATGAGGACCCCCCCCTCCCCCAGGGAAGGTGTGGGTGTGTGCAGGGGCCTGCCCATGTCACAGCGTCTGGTGGGCTCAGCGGGAGGATCCTCTCACTGCAGCTTTGAGAGGCAGAAGGGAGAGTTGGGAGCCCTCTGAGGATGACCCAGGCCTTCCTCTCTTGCTTGCCTTAACAGGGAACAAGGGGGCTGTGGGCGTCTCCTTCATGTTTAATGGCACCTCATTTGGCTTTGTGAATTGTCACCTCACCTCGGGAAATGAGAAGACGGCTCGGTGAGGGGGCGCCTTTCCCATGGTCTCTTTACACCCATCCCATTCACCTGAGGCCTGTTCCCGCTCCCATACCCTAGCCCATGACCCTCCCGCAGGCCTGTCTCCAGAGACCCCCTGCTCTCTTATCCCAATTCAAGACCCTTCTGTTCCTGACCCTAACCTTGTCCCCAGGGGCCCGGATCTTTACCCCATCCCTGACTCCTGAGACTTCTTCCCTTTATGCCTATCCCTGACTTCTGGCCCTGACCCTGGGGATCTACCCCTCCCCACCACGCACCCCTCACCCTAGGAGGAACCAAAACTACTTGGACATCCTGCGGCTGCTCTCGCTGGGCGACCGGCAGCTCAATGCCTTTGACATCTCTCTGCGTTTCACACACCTCTTCTGGTTTGGGGACCTCAACTACCGCCTGGACATGGATATCCAGGTGCGAGCAGGGCCCTGCCATGGCTGTAGGGAGGCTAAGGGCCACATGGGCTATCACCCCTGGCTCTGGCTCCGGAGGAATGTTTCTAGCCTTTGTGTCCTCCACCCCAGGAGATCCTGAACTACATCAGCAGGAAAGAGTTTGAGCCCCTCC>		Non_Coding,I,E	I_13	DEL	False	4	Class 4: Mutated sequences are not identical.	0aa	0aa	Inppl1	ENSMUSG00000032737.14	ENSMUST00000035836.14	chr7	28	-																AACR-H0824711		AACR		False	False	False	False	False	0
INPPL1	ENSG00000165458.9	ENST00000298229.2	chr11	28	+	True	71936044	71936059	GGGGCGCCGGGCCCGG	-	ENST00000298229.2:c.16_31GGGGCGCCGGGCCCGG>	G9Wfs*13	Frame_Shifting	E_1	DEL	False	4	Class 4: Mutated sequences are not identical.	0aa	0aa	Inppl1	ENSMUSG00000032737.14	ENSMUST00000035836.14	chr7	28	-																CLINVAR-H1327604		CLINVAR	242401.0	False	False	False	False	False	0
INPPL1	ENSG00000165458.9	ENST00000298229.2	chr11	28	+	True	71936226	71936253	GCTCCTTGCGGGCTGGCGTGGACCGGGA	-	ENST00000298229.2:c.182+16_43GCTCCTTGCGGGCTGGCGTGGACCGGGA>		Non_Coding,I	I_1	DEL	False	4	Class 4: Mutated sequences are not identical.	0aa	0aa	Inppl1	ENSMUSG00000032737.14	ENSMUST00000035836.14	chr7	28	-																CLINVAR-H1327624		CLINVAR	1245110.0	False	False	False	False	False	0
INPPL1	ENSG00000165458.9	ENST00000298229.2	chr11	28	+	True	71940292	71940292	C	-	ENST00000298229.2:c.659+18C>		Non_Coding,I	I_5	DEL	False	4	Class 4: Mutated sequences are not identical.	0aa	0aa	Inppl1	ENSMUSG00000032737.14	ENSMUST00000035836.14	chr7	28	-																CLINVAR-H1327687		CLINVAR	1621444.0	False	False	False	False	False	0
INPPL1	ENSG00000165458.9	ENST00000298229.2	chr11	28	+	True	71942238	71942238	G	-	ENST00000298229.2:c.1497+5G>		Non_Coding,I	I_12	DEL	False	4	Class 4: Mutated sequences are not identical.	0aa	0aa	Inppl1	ENSMUSG00000032737.14	ENSMUST00000035836.14	chr7	28	-																CLINVAR-H1327784		CLINVAR	1560626.0	False	False	False	False	False	0
INPPL1	ENSG00000165458.9	ENST00000298229.2	chr11	28	+	True	71942530	71942531	CT	-	ENST00000298229.2:c.1498-11_12CT>		Non_Coding,I	I_12	DEL	False	4	Class 4: Mutated sequences are not identical.	0aa	0aa	Inppl1	ENSMUSG00000032737.14	ENSMUST00000035836.14	chr7	28	-																CLINVAR-H1327789		CLINVAR	1520334.0	False	False	False	False	False	0
INPPL1	ENSG00000165458.9	ENST00000298229.2	chr11	28	+	True	71943115	71943115	C	-	ENST00000298229.2:c.1616-169C>		Non_Coding,I	I_13	DEL	False	4	Class 4: Mutated sequences are not identical.	0aa	0aa	Inppl1	ENSMUSG00000032737.14	ENSMUST00000035836.14	chr7	28	-																CLINVAR-H1327800		CLINVAR	1190149.0	False	False	False	False	False	0
INPPL1	ENSG00000165458.9	ENST00000298229.2	chr11	28	+	True	71945777	71945778	GT	-	ENST00000298229.2:c.2415+118_119GT>		Non_Coding,I	I_21	DEL	False	4	Class 4: Mutated sequences are not identical.	0aa	0aa	Inppl1	ENSMUSG00000032737.14	ENSMUST00000035836.14	chr7	28	-																CLINVAR-H1327892		CLINVAR	1235652.0	False	False	False	False	False	0
INPPL1	ENSG00000165458.9	ENST00000298229.2	chr11	28	+	True	71946702	71946705	CCTT	-	ENST00000298229.2:c.2660-14_17CCTT>		Non_Coding,I	I_23	DEL	False	4	Class 4: Mutated sequences are not identical.	0aa	0aa	Inppl1	ENSMUSG00000032737.14	ENSMUST00000035836.14	chr7	28	-																CLINVAR-H1327911		CLINVAR	1899887.0	False	False	False	False	False	0
INPPL1	ENSG00000165458.9	ENST00000298229.2	chr11	28	+	True	71947044	71947044	C	-	ENST00000298229.2:c.2879+14C>		Non_Coding,I	I_25	DEL	False	4	Class 4: Mutated sequences are not identical.	0aa	0aa	Inppl1	ENSMUSG00000032737.14	ENSMUST00000035836.14	chr7	28	-																CLINVAR-H1327940		CLINVAR	1985365.0	False	False	False	False	False	0
INPPL1	ENSG00000165458.9	ENST00000298229.2	chr11	28	+	True	71948523	71948546	GGCCGTGGTGGGGCTGAGGCCCGT	-	ENST00000298229.2:c.3235_3258GGCCGTGGTGGGGCTGAGGCCCGT>	G1079_R1086del	In_Frame	E_26	DEL	False	4	Class 4: Mutated sequences are not identical.	0aa	0aa	Inppl1	ENSMUSG00000032737.14	ENSMUST00000035836.14	chr7	28	-																CLINVAR-H1327980		CLINVAR	1405850.0	False	False	False	False	False	0
INPPL1	ENSG00000165458.9	ENST00000298229.2	chr11	28	+	True	71949302	71949303	CA	-	ENST00000298229.2:c.3687-4_5CA>		Non_Coding,I	I_27	DEL	False	4	Class 4: Mutated sequences are not identical.	0aa	0aa	Inppl1	ENSMUSG00000032737.14	ENSMUST00000035836.14	chr7	28	-																CLINVAR-H1328047		CLINVAR	1920787.0	False	False	False	False	False	0
INPPL1	ENSG00000165458.9	ENST00000298229.2	chr11	28	+	True	71943960	71943961	CC	AA	ENST00000298229.2:c.1893_1894CC>AA	L632I	Missense	E_16	DNP	True	0	Class 0: This mutation can be originally modeled.	4aa	262aa	Inppl1	ENSMUSG00000032737.14	ENSMUST00000035836.14	chr7	28	-	DNP	Missense	E_16	101478213.0	101478214.0	GC	TT	ENSMUST00000035836.14:c.1896_1897GC>AA	L633I	101478213.0	101478214.0	GC	TT	ENSMUST00000035836.14:c.1896_1897GC>AA	L633I	AACR-H0049628	AACR-H0049628-M01-V01	AACR		False	False	False	False	False	266
INPPL1	ENSG00000165458.9	ENST00000298229.2	chr11	28	+	True	71948777	71948778	CC	TT	ENST00000298229.2:c.3489_3490CC>TT	R1164W	Missense	E_26	DNP	True	0	Class 0: This mutation can be originally modeled.	4aa	23aa	Inppl1	ENSMUSG00000032737.14	ENSMUST00000035836.14	chr7	28	-	DNP	Missense	E_26	101473162.0	101473163.0	GG	AA	ENSMUST00000035836.14:c.3486_3487CC>TT	R1163W	101473162.0	101473163.0	GG	AA	ENSMUST00000035836.14:c.3486_3487CC>TT	R1163W	AACR-H0147472	AACR-H0147472-M01-V01	AACR		False	False	False	False	False	27
INPPL1	ENSG00000165458.9	ENST00000298229.2	chr11	28	+	True	71939263	71939264	TT	AC	ENST00000298229.2:c.212_213TT>AC	I71N	Missense	E_2	DNP	True	0	Class 0: This mutation can be originally modeled.	50aa	62aa	Inppl1	ENSMUSG00000032737.14	ENSMUST00000035836.14	chr7	28	-	DNP	Missense	E_2	101483015.0	101483016.0	AA	GT	ENSMUST00000035836.14:c.212_213TT>AC	I71N	101483015.0	101483016.0	AA	GT	ENSMUST00000035836.14:c.212_213TT>AC	I71N	AACR-H0150995	AACR-H0150995-M01-V01	AACR		False	False	False	False	False	112
INPPL1	ENSG00000165458.9	ENST00000298229.2	chr11	28	+	True	71936058	71936059	GG	AA	ENST00000298229.2:c.30_31GG>AA	G11R	Missense	E_1	DNP	True	0	Class 0: This mutation can be originally modeled.	0aa	5aa	Inppl1	ENSMUSG00000032737.14	ENSMUST00000035836.14	chr7	28	-	DNP	Missense	E_1	101485929.0	101485930.0	CG	TT	ENSMUST00000035836.14:c.30_31CG>AA	G11R	101485929.0	101485930.0	CG	TT	ENSMUST00000035836.14:c.30_31CG>AA	G11R	AACR-H0823609	AACR-H0823609-M01-V01	AACR		False	False	False	False	False	5
INPPL1	ENSG00000165458.9	ENST00000298229.2	chr11	28	+	True	71936196	71936197	CG	AA	ENST00000298229.2:c.168_169CG>AA	F56_A57delinsLT	Missense	E_1	DNP	True	0	Class 0: This mutation can be originally modeled.	35aa	76aa	Inppl1	ENSMUSG00000032737.14	ENSMUST00000035836.14	chr7	28	-	DNP	Missense	E_1	101485791.0	101485792.0	CG	TT	ENSMUST00000035836.14:c.168_169CG>AA	F56_A57delinsLT	101485791.0	101485792.0	CG	TT	ENSMUST00000035836.14:c.168_169CG>AA	F56_A57delinsLT	AACR-H0823615	AACR-H0823615-M01-V01	AACR		False	False	False	False	False	111
INPPL1	ENSG00000165458.9	ENST00000298229.2	chr11	28	+	True	71948220	71948221	AA	TT	ENST00000298229.2:c.2932_2933AA>TT	K978L	Missense	E_26	DNP	True	0	Class 0: This mutation can be originally modeled.	8aa	19aa	Inppl1	ENSMUSG00000032737.14	ENSMUST00000035836.14	chr7	28	-	DNP	Missense	E_26	101473713.0	101473714.0	TT	AA	ENSMUST00000035836.14:c.2935_2936AA>TT	K979L	101473713.0	101473714.0	TT	AA	ENSMUST00000035836.14:c.2935_2936AA>TT	K979L	AACR-H0824105	AACR-H0824105-M01-V01	AACR		False	False	False	False	False	27
INPPL1	ENSG00000165458.9	ENST00000298229.2	chr11	28	+	True	71946989	71946990	CC	TT	ENST00000298229.2:c.2838_2839CC>TT	P947S	Missense	E_25	DNP	True	0	Class 0: This mutation can be originally modeled.	15aa	2aa	Inppl1	ENSMUSG00000032737.14	ENSMUST00000035836.14	chr7	28	-	DNP	Missense	E_25	101475208.0	101475209.0	GG	AA	ENSMUST00000035836.14:c.2841_2842CC>TT	P948S	101475208.0	101475209.0	GG	AA	ENSMUST00000035836.14:c.2841_2842CC>TT	P948S	AACR-H0824122	AACR-H0824122-M01-V01	AACR		False	False	False	False	False	17
INPPL1	ENSG00000165458.9	ENST00000298229.2	chr11	28	+	True	71948382	71948383	CC	TT	ENST00000298229.2:c.3094_3095CC>TT	P1032F	Missense	E_26	DNP	True	0	Class 0: This mutation can be originally modeled.	0aa	9aa	Inppl1	ENSMUSG00000032737.14	ENSMUST00000035836.14	chr7	28	-	DNP	Missense	E_26	101473551.0	101473552.0	GG	AA	ENSMUST00000035836.14:c.3097_3098CC>TT	P1033F	101473551.0	101473552.0	GG	AA	ENSMUST00000035836.14:c.3097_3098CC>TT	P1033F	AACR-H0824159	AACR-H0824159-M01-V01	AACR		False	False	False	False	False	9
INPPL1	ENSG00000165458.9	ENST00000298229.2	chr11	28	+	True	71946406	71946407	CC	TT	ENST00000298229.2:c.2570_2571CC>TT	S857F	Missense	E_23	DNP	True	0	Class 0: This mutation can be originally modeled.	230aa	37aa	Inppl1	ENSMUSG00000032737.14	ENSMUST00000035836.14	chr7	28	-	DNP	Missense	E_23	101475801.0	101475802.0	GG	AA	ENSMUST00000035836.14:c.2573_2574CC>TT	S858F	101475801.0	101475802.0	GG	AA	ENSMUST00000035836.14:c.2573_2574CC>TT	S858F	AACR-H0824251	AACR-H0824251-M01-V01	AACR		False	False	False	False	False	267
INPPL1	ENSG00000165458.9	ENST00000298229.2	chr11	28	+	True	71946427	71946428	GC	AT	ENST00000298229.2:c.2591_2592GC>AT	G864D	Missense	E_23	DNP	True	0	Class 0: This mutation can be originally modeled.	237aa	30aa	Inppl1	ENSMUSG00000032737.14	ENSMUST00000035836.14	chr7	28	-	DNP	Missense	E_23	101475780.0	101475781.0	GC	AT	ENSMUST00000035836.14:c.2594_2595GC>AT	G865D	101475780.0	101475781.0	GC	AT	ENSMUST00000035836.14:c.2594_2595GC>AT	G865D	AACR-H0824257	AACR-H0824257-M01-V01	AACR		False	False	False	False	False	267
INPPL1	ENSG00000165458.9	ENST00000298229.2	chr11	28	+	True	71949322	71949323	GG	AA	ENST00000298229.2:c.3702_3703GG>AA	D1235N	Missense	E_28	DNP	True	0	Class 0: This mutation can be originally modeled.	31aa	24aa	Inppl1	ENSMUSG00000032737.14	ENSMUST00000035836.14	chr7	28	-	DNP	Missense	E_28	101472594.0	101472595.0	CT	TT	ENSMUST00000035836.14:c.3699_3700AG>AA	D1234N	101472594.0	101472595.0	CT	TT	ENSMUST00000035836.14:c.3699_3700AG>AA	D1234N	AACR-H0824295	AACR-H0824295-M01-V01	AACR		False	False	False	False	False	55
INPPL1	ENSG00000165458.9	ENST00000298229.2	chr11	28	+	True	71949334	71949335	GG	AA	ENST00000298229.2:c.3714_3715GG>AA	A1239T	Missense	E_28	DNP	True	0	Class 0: This mutation can be originally modeled.	35aa	20aa	Inppl1	ENSMUSG00000032737.14	ENSMUST00000035836.14	chr7	28	-	DNP	Missense	E_28	101472582.0	101472583.0	CT	TT	ENSMUST00000035836.14:c.3711_3712AG>AA	A1238T	101472582.0	101472583.0	CT	TT	ENSMUST00000035836.14:c.3711_3712AG>AA	A1238T	AACR-H0824299	AACR-H0824299-M01-V01	AACR		False	False	False	False	False	55
INPPL1	ENSG00000165458.9	ENST00000298229.2	chr11	28	+	True	71949199	71949200	GG	AA	ENST00000298229.2:c.3666_3667GG>AA	W1222*	Nonsense	E_27	DNP	True	0	Class 0: This mutation can be originally modeled.	19aa	36aa	Inppl1	ENSMUSG00000032737.14	ENSMUST00000035836.14	chr7	28	-	DNP	Nonsense	E_27	101472739.0	101472740.0	CC	TT	ENSMUST00000035836.14:c.3663_3664GG>AA	W1221*	101472739.0	101472740.0	CC	TT	ENSMUST00000035836.14:c.3663_3664GG>AA	W1221*	AACR-H0824351	AACR-H0824351-M01-V01	AACR		False	False	False	False	False	55
INPPL1	ENSG00000165458.9	ENST00000298229.2	chr11	28	+	True	71948654	71948655	GG	TT	ENST00000298229.2:c.3366_3367GG>TT	V1123L	Missense	E_26	DNP	True	0	Class 0: This mutation can be originally modeled.	18aa	14aa	Inppl1	ENSMUSG00000032737.14	ENSMUST00000035836.14	chr7	28	-	DNP	Missense	E_26	101473279.0	101473280.0	CC	AA	ENSMUST00000035836.14:c.3369_3370GG>TT	V1124L	101473279.0	101473280.0	CC	AA	ENSMUST00000035836.14:c.3369_3370GG>TT	V1124L	AACR-H0824372	AACR-H0824372-M01-V01	AACR		False	False	False	False	False	32
INPPL1	ENSG00000165458.9	ENST00000298229.2	chr11	28	+	True	71948589	71948590	CC	AT	ENST00000298229.2:c.3301_3302CC>AT	P1101I	Missense	E_26	DNP	True	0	Class 0: This mutation can be originally modeled.	17aa	1aa	Inppl1	ENSMUSG00000032737.14	ENSMUST00000035836.14	chr7	28	-	DNP	Missense	E_26	101473344.0	101473345.0	GG	AT	ENSMUST00000035836.14:c.3304_3305CC>AT	P1102I	101473344.0	101473345.0	GG	AT	ENSMUST00000035836.14:c.3304_3305CC>AT	P1102I	AACR-H0824385	AACR-H0824385-M01-V01	AACR		False	False	False	False	False	18
INPPL1	ENSG00000165458.9	ENST00000298229.2	chr11	28	+	True	71948603	71948604	AG	TA	ENST00000298229.2:c.3315_3316AG>TA	A1106T	Missense	E_26	DNP	True	0	Class 0: This mutation can be originally modeled.	1aa	31aa	Inppl1	ENSMUSG00000032737.14	ENSMUST00000035836.14	chr7	28	-	DNP	Missense	E_26	101473330.0	101473331.0	CA	TA	ENSMUST00000035836.14:c.3318_3319TG>TA	A1107T	101473330.0	101473331.0	CA	TA	ENSMUST00000035836.14:c.3318_3319TG>TA	A1107T	AACR-H0824386	AACR-H0824386-M01-V01	AACR		False	False	False	False	False	32
INPPL1	ENSG00000165458.9	ENST00000298229.2	chr11	28	+	True	71941475	71941476	GG	TA	ENST00000298229.2:c.1160_1161GG>TA	R387L	Missense	E_10	DNP	True	0	Class 0: This mutation can be originally modeled.	85aa	26aa	Inppl1	ENSMUSG00000032737.14	ENSMUST00000035836.14	chr7	28	-	DNP	Missense	E_10	101480610.0	101480611.0	CC	TA	ENSMUST00000035836.14:c.1163_1164GG>TA	R388L	101480610.0	101480611.0	CC	TA	ENSMUST00000035836.14:c.1163_1164GG>TA	R388L	AACR-H0824439	AACR-H0824439-M01-V01	AACR		False	False	False	False	False	111
INPPL1	ENSG00000165458.9	ENST00000298229.2	chr11	28	+	True	71942068	71942069	CT	AA	ENST00000298229.2:c.1332_1333CT>AA	W445R	Missense	E_12	DNP	True	0	Class 0: This mutation can be originally modeled.	29aa	8aa	Inppl1	ENSMUSG00000032737.14	ENSMUST00000035836.14	chr7	28	-	DNP	Missense	E_12	101480046.0	101480047.0	AA	TT	ENSMUST00000035836.14:c.1335_1336TT>AA	W446R	101480046.0	101480047.0	AA	TT	ENSMUST00000035836.14:c.1335_1336TT>AA	W446R	AACR-H0824522	AACR-H0824522-M01-V01	AACR		False	False	False	False	False	37
INPPL1	ENSG00000165458.9	ENST00000298229.2	chr11	28	+	True	71939813	71939814	CC	TT	ENST00000298229.2:c.440_441CC>TT	S147F	Missense	E_4	DNP	True	0	Class 0: This mutation can be originally modeled.	12aa	6aa	Inppl1	ENSMUSG00000032737.14	ENSMUST00000035836.14	chr7	28	-	DNP	Missense	E_4	101482134.0	101482135.0	AG	AA	ENSMUST00000035836.14:c.440_441CT>TT	S147F	101482134.0	101482135.0	AG	AA	ENSMUST00000035836.14:c.440_441CT>TT	S147F	AACR-H0824556	AACR-H0824556-M01-V01	AACR		False	False	False	False	False	18
INPPL1	ENSG00000165458.9	ENST00000298229.2	chr11	28	+	True	71939849	71939850	CC	TT	ENST00000298229.2:c.476_477CC>TT	P159L	Missense	E_4	DNP	True	0	Class 0: This mutation can be originally modeled.	4aa	2aa	Inppl1	ENSMUSG00000032737.14	ENSMUST00000035836.14	chr7	28	-	DNP	Missense	E_4	101482098.0	101482099.0	GG	AA	ENSMUST00000035836.14:c.476_477CC>TT	P159L	101482098.0	101482099.0	GG	AA	ENSMUST00000035836.14:c.476_477CC>TT	P159L	AACR-H0824561	AACR-H0824561-M01-V01	AACR		False	False	False	False	False	6
INPPL1	ENSG00000165458.9	ENST00000298229.2	chr11	28	+	True	71944142	71944143	CC	TT	ENST00000298229.2:c.1975_1976CC>TT	P659F	Missense	E_17	DNP	True	0	Class 0: This mutation can be originally modeled.	32aa	235aa	Inppl1	ENSMUSG00000032737.14	ENSMUST00000035836.14	chr7	28	-	DNP	Missense	E_17	101478032.0	101478033.0	GG	AA	ENSMUST00000035836.14:c.1978_1979CC>TT	P660F	101478032.0	101478033.0	GG	AA	ENSMUST00000035836.14:c.1978_1979CC>TT	P660F	AACR-H0824622	AACR-H0824622-M01-V01	AACR		False	False	False	False	False	267
INPPL1	ENSG00000165458.9	ENST00000298229.2	chr11	28	+	True	71944138	71944139	CC	TT	ENST00000298229.2:c.1971_1972CC>TT	P658S	Missense	E_17	DNP	True	0	Class 0: This mutation can be originally modeled.	30aa	236aa	Inppl1	ENSMUSG00000032737.14	ENSMUST00000035836.14	chr7	28	-	DNP	Missense	E_17	101478036.0	101478037.0	GG	AA	ENSMUST00000035836.14:c.1974_1975CC>TT	P659S	101478036.0	101478037.0	GG	AA	ENSMUST00000035836.14:c.1974_1975CC>TT	P659S	AACR-H0824652	AACR-H0824652-M01-V01	AACR		False	False	False	False	False	266
INPPL1	ENSG00000165458.9	ENST00000298229.2	chr11	28	+	True	71942627	71942628	CC	TT	ENST00000298229.2:c.1583_1584CC>TT	S528F	Missense	E_13	DNP	True	0	Class 0: This mutation can be originally modeled.	73aa	41aa	Inppl1	ENSMUSG00000032737.14	ENSMUST00000035836.14	chr7	28	-	DNP	Missense	E_13	101479291.0	101479292.0	GG	AA	ENSMUST00000035836.14:c.1586_1587CC>TT	S529F	101479291.0	101479292.0	GG	AA	ENSMUST00000035836.14:c.1586_1587CC>TT	S529F	AACR-H0824703	AACR-H0824703-M01-V01	AACR		False	False	False	False	False	114
INPPL1	ENSG00000165458.9	ENST00000298229.2	chr11	28	+	True	71942215	71942216	GG	AT	ENST00000298229.2:c.1479_1480GG>AT	D494Y	Missense	E_12	DNP	True	0	Class 0: This mutation can be originally modeled.	38aa	75aa	Inppl1	ENSMUSG00000032737.14	ENSMUST00000035836.14	chr7	28	-	DNP	Missense	E_12	101479899.0	101479900.0	CT	AT	ENSMUST00000035836.14:c.1482_1483AG>AT	D495Y	101479899.0	101479900.0	CT	AT	ENSMUST00000035836.14:c.1482_1483AG>AT	D495Y	AACR-H0824722	AACR-H0824722-M01-V01	AACR		False	False	False	False	False	113
INPPL1	ENSG00000165458.9	ENST00000298229.2	chr11	28	+	True	71943774	71943775	GG	AA	ENST00000298229.2:c.1817_1818GG>AA	G606E	Missense	E_15	DNP	True	0	Class 0: This mutation can be originally modeled.	14aa	19aa	Inppl1	ENSMUSG00000032737.14	ENSMUST00000035836.14	chr7	28	-	DNP	Missense	E_15	101478394.0	101478395.0	CC	TT	ENSMUST00000035836.14:c.1820_1821GG>AA	G607E	101478394.0	101478395.0	CC	TT	ENSMUST00000035836.14:c.1820_1821GG>AA	G607E	AACR-H0824757	AACR-H0824757-M01-V01	AACR		False	False	False	False	False	33
INPPL1	ENSG00000165458.9	ENST00000298229.2	chr11	28	+	True	71943960	71943961	CC	AA	ENST00000298229.2:c.1893_1894CC>AA	L632I	Missense	E_16	DNP	True	0	Class 0: This mutation can be originally modeled.	4aa	262aa	Inppl1	ENSMUSG00000032737.14	ENSMUST00000035836.14	chr7	28	-	DNP	Missense	E_16	101478213.0	101478214.0	GC	TT	ENSMUST00000035836.14:c.1896_1897GC>AA	L633I	101478213.0	101478214.0	GC	TT	ENSMUST00000035836.14:c.1896_1897GC>AA	L633I	CLINVAR-H1327835	CLINVAR-H1327835-M01-V01	CLINVAR	591502.0	False	False	False	False	False	266
INPPL1	ENSG00000165458.9	ENST00000298229.2	chr11	28	+	True	71949123	71949124	GC	TA	ENST00000298229.2:c.3590_3591GC>TA	G1197V	Missense	E_27	DNP	True	0	Class 0: This mutation can be originally modeled.	8aa	4aa	Inppl1	ENSMUSG00000032737.14	ENSMUST00000035836.14	chr7	28	-	DNP	Missense	E_27	101472815.0	101472816.0	TC	TA	ENSMUST00000035836.14:c.3587_3588GA>TA	G1196V	101472815.0	101472816.0	TC	TA	ENSMUST00000035836.14:c.3587_3588GA>TA	G1196V	CLINVAR-H1328037	CLINVAR-H1328037-M01-V01	CLINVAR	2002528.0	False	False	False	False	False	12
INPPL1	ENSG00000165458.9	ENST00000298229.2	chr11	28	+	True	71939500	71939501	GG	AA	ENST00000298229.2:c.355_356GG>AA	G119N	Missense	E_3	DNP	True	1	Class 1: This mutation can be alternatively modeled.	98aa	14aa	Inppl1	ENSMUSG00000032737.14	ENSMUST00000035836.14	chr7	28	-	TNP	Missense	E_3	101482784.0	101482785.0	CC	TT	ENSMUST00000035836.14:c.355_356GG>AA	G119K	101482783.0	101482785.0	CCC	ATT	ENSMUST00000035836.14:c.355_357GGG>AAT	G119N	AACR-H0823618	AACR-H0823618-M01-V01	AACR		False	False	False	False	False	112
INPPL1	ENSG00000165458.9	ENST00000298229.2	chr11	28	+	True	71939500	71939501	GG	AA	ENST00000298229.2:c.355_356GG>AA	G119N	Missense	E_3	DNP	True	1	Class 1: This mutation can be alternatively modeled.	98aa	14aa	Inppl1	ENSMUSG00000032737.14	ENSMUST00000035836.14	chr7	28	-	TNP	Missense	E_3	101482784.0	101482785.0	CC	TT	ENSMUST00000035836.14:c.355_356GG>AA	G119K	101482783.0	101482785.0	CCC	GTT	ENSMUST00000035836.14:c.355_357GGG>AAC	G119N	AACR-H0823618	AACR-H0823618-M01-V02	AACR		False	False	False	False	False	112
INPPL1	ENSG00000165458.9	ENST00000298229.2	chr11	28	+	True	71948710	71948711	CA	GC	ENST00000298229.2:c.3422_3423CA>GC	A1141G	Missense	E_26	DNP	False	4	Class 4: Mutated sequences are not identical.	0aa	0aa	Inppl1	ENSMUSG00000032737.14	ENSMUST00000035836.14	chr7	28	-																AACR-H0824353		AACR		False	False	False	False	False	0
INPPL1	ENSG00000165458.9	ENST00000298229.2	chr11	28	+	True	71948528	71948529	TG	CA	ENST00000298229.2:c.3240_3241TG>CA	G1081S	Missense	E_26	DNP	False	4	Class 4: Mutated sequences are not identical.	0aa	0aa	Inppl1	ENSMUSG00000032737.14	ENSMUST00000035836.14	chr7	28	-																AACR-H0824376		AACR		False	False	False	False	False	0
INPPL1	ENSG00000165458.9	ENST00000298229.2	chr11	28	+	True	71944484	71944485	GG	TT	ENST00000298229.2:c.2041-0_1GG>TT	X680_splice	Splice_Site	I_17	DNP	False	4	Class 4: Mutated sequences are not identical.	0aa	0aa	Inppl1	ENSMUSG00000032737.14	ENSMUST00000035836.14	chr7	28	-																AACR-H0824629		AACR		False	False	False	False	False	0
INPPL1	ENSG00000165458.9	ENST00000298229.2	chr11	28	+	True	71949158	71949159	-	GCTTGGAGC	ENST00000298229.2:c.3625_3626>GCTTGGAGC	G1209_L1210insLER	In_Frame	E_27	INS	True	0	Class 0: This mutation can be originally modeled.	6aa	50aa	Inppl1	ENSMUSG00000032737.14	ENSMUST00000035836.14	chr7	28	-	INS	In_Frame	E_27	101472780.0	101472781.0	-	GCTCCAAGC	ENSMUST00000035836.14:c.3622_3623>GCTTGGAGC	G1208_L1209insLER	101472780.0	101472781.0	-	GCTCCAAGC	ENSMUST00000035836.14:c.3622_3623>GCTTGGAGC	G1208_L1209insLER	AACR-H0824412	AACR-H0824412-M01-V01	AACR		False	False	False	False	False	56
INPPL1	ENSG00000165458.9	ENST00000298229.2	chr11	28	+	True	71942622	71942623	-	ACGTCCAGTGTGAAG	ENST00000298229.2:c.1578_1579>ACGTCCAGTGTGAAG	T527_S528insSSVKT	In_Frame	E_13	INS	True	0	Class 0: This mutation can be originally modeled.	71aa	42aa	Inppl1	ENSMUSG00000032737.14	ENSMUST00000035836.14	chr7	28	-	INS	In_Frame	E_13	101479296.0	101479297.0	-	CTTCACACTGGACGT	ENSMUST00000035836.14:c.1581_1582>ACGTCCAGTGTGAAG	T528_S529insSSVKT	101479296.0	101479297.0	-	CTTCACACTGGACGT	ENSMUST00000035836.14:c.1581_1582>ACGTCCAGTGTGAAG	T528_S529insSSVKT	AACR-H0824700	AACR-H0824700-M01-V01	AACR		False	False	False	False	False	113
INPPL1	ENSG00000165458.9	ENST00000298229.2	chr11	28	+	True	71948747	71948748	-	C	ENST00000298229.2:c.3459_3460>C	R1156Pfs*60	Frame_Shifting	E_26	INS	True	2	Class 2: This mutation can be modeled, but the effect may not be consistent.	4aa	3aa	Inppl1	ENSMUSG00000032737.14	ENSMUST00000035836.14	chr7	28	-	INS	Frame_Shifting	E_26	101473189.0	101473190.0	-	G	ENSMUST00000035836.14:c.3459_3460>C	P1155Sfs*59	101473189.0	101473190.0	-	G	ENSMUST00000035836.14:c.3459_3460>C	P1155Sfs*59	AACR-H0006230	AACR-H0006230-M01-V01	AACR		False	False	False	False	False	7
INPPL1	ENSG00000165458.9	ENST00000298229.2	chr11	28	+	True	71948483	71948484	-	C	ENST00000298229.2:c.3195_3196>C	S1068Qfs*18	Frame_Shifting	E_26	INS	True	2	Class 2: This mutation can be modeled, but the effect may not be consistent.	21aa	1aa	Inppl1	ENSMUSG00000032737.14	ENSMUST00000035836.14	chr7	28	-	INS	Frame_Shifting	E_26	101473450.0	101473451.0	-	G	ENSMUST00000035836.14:c.3198_3199>C	N1069*fs*2	101473450.0	101473451.0	-	G	ENSMUST00000035836.14:c.3198_3199>C	N1069*fs*2	AACR-H0014943	AACR-H0014943-M01-V01	AACR		False	False	False	False	False	22
INPPL1	ENSG00000165458.9	ENST00000298229.2	chr11	28	+	True	71936057	71936058	-	G	ENST00000298229.2:c.29_30>G	A13Rfs*64	Frame_Shifting	E_1	INS	True	2	Class 2: This mutation can be modeled, but the effect may not be consistent.	0aa	6aa	Inppl1	ENSMUSG00000032737.14	ENSMUST00000035836.14	chr7	28	-	INS	Frame_Shifting	E_1	101485930.0	101485931.0	-	C	ENSMUST00000035836.14:c.29_30>G	G11Rfs*15	101485930.0	101485931.0	-	C	ENSMUST00000035836.14:c.29_30>G	G11Rfs*15	AACR-H0052430	AACR-H0052430-M01-V01	AACR		False	False	False	False	False	6
INPPL1	ENSG00000165458.9	ENST00000298229.2	chr11	28	+	True	71942052	71942053	-	A	ENST00000298229.2:c.1316_1317>A	N441Kfs*26	Frame_Shifting	E_12	INS	True	2	Class 2: This mutation can be modeled, but the effect may not be consistent.	24aa	14aa	Inppl1	ENSMUSG00000032737.14	ENSMUST00000035836.14	chr7	28	-	INS	Frame_Shifting	E_12	101480062.0	101480063.0	-	T	ENSMUST00000035836.14:c.1319_1320>A	K441Qfs*18	101480062.0	101480063.0	-	T	ENSMUST00000035836.14:c.1319_1320>A	K441Qfs*18	AACR-H0097471	AACR-H0097471-M01-V01	AACR		False	False	False	False	False	38
INPPL1	ENSG00000165458.9	ENST00000298229.2	chr11	28	+	True	71944763	71944764	-	A	ENST00000298229.2:c.2187_2188>A	T730Nfs*20	Frame_Shifting	E_19	INS	True	2	Class 2: This mutation can be modeled, but the effect may not be consistent.	102aa	164aa	Inppl1	ENSMUSG00000032737.14	ENSMUST00000035836.14	chr7	28	-	INS	Frame_Shifting	E_19	101477430.0	101477431.0	-	T	ENSMUST00000035836.14:c.2190_2191>A	T731Nfs*12	101477430.0	101477431.0	-	T	ENSMUST00000035836.14:c.2190_2191>A	T731Nfs*12	AACR-H0145240	AACR-H0145240-M01-V01	AACR		False	False	False	False	False	266
INPPL1	ENSG00000165458.9	ENST00000298229.2	chr11	28	+	True	71948208	71948209	-	CC	ENST00000298229.2:c.2920_2921>CC	P977Hfs*157	Frame_Shifting	E_26	INS	True	2	Class 2: This mutation can be modeled, but the effect may not be consistent.	4aa	23aa	Inppl1	ENSMUSG00000032737.14	ENSMUST00000035836.14	chr7	28	-	INS	Frame_Shifting	E_26	101473725.0	101473726.0	-	GG	ENSMUST00000035836.14:c.2923_2924>CC	P978Hfs*160	101473725.0	101473726.0	-	GG	ENSMUST00000035836.14:c.2923_2924>CC	P978Hfs*160	AACR-H0148178	AACR-H0148178-M01-V01	AACR		False	False	False	False	False	27
INPPL1	ENSG00000165458.9	ENST00000298229.2	chr11	28	+	True	71939442	71939443	-	GGCCT	ENST00000298229.2:c.297_298>GGCCT	Y102Afs*19	Frame_Shifting	E_3	INS	True	2	Class 2: This mutation can be modeled, but the effect may not be consistent.	78aa	33aa	Inppl1	ENSMUSG00000032737.14	ENSMUST00000035836.14	chr7	28	-	INS	Frame_Shifting	E_3	101482842.0	101482843.0	-	AGGCC	ENSMUST00000035836.14:c.297_298>GGCCT	Y102Afs*19	101482842.0	101482843.0	-	AGGCC	ENSMUST00000035836.14:c.297_298>GGCCT	Y102Afs*19	AACR-H0823639	AACR-H0823639-M01-V01	AACR		False	False	False	False	False	111
INPPL1	ENSG00000165458.9	ENST00000298229.2	chr11	28	+	True	71948432	71948433	-	C	ENST00000298229.2:c.3144_3145>C	P1051Sfs*35	Frame_Shifting	E_26	INS	True	2	Class 2: This mutation can be modeled, but the effect may not be consistent.	4aa	18aa	Inppl1	ENSMUSG00000032737.14	ENSMUST00000035836.14	chr7	28	-	INS	Frame_Shifting	E_26	101473501.0	101473502.0	-	G	ENSMUST00000035836.14:c.3147_3148>C	P1051Sfs*19	101473501.0	101473502.0	-	G	ENSMUST00000035836.14:c.3147_3148>C	P1051Sfs*19	AACR-H0824141	AACR-H0824141-M01-V01	AACR		False	False	False	False	False	22
INPPL1	ENSG00000165458.9	ENST00000298229.2	chr11	28	+	True	71946428	71946429	-	A	ENST00000298229.2:c.2592_2593>A	N865Kfs*19	Frame_Shifting	E_23	INS	True	2	Class 2: This mutation can be modeled, but the effect may not be consistent.	237aa	29aa	Inppl1	ENSMUSG00000032737.14	ENSMUST00000035836.14	chr7	28	-	INS	Frame_Shifting	E_23	101475779.0	101475780.0	-	T	ENSMUST00000035836.14:c.2595_2596>A	N866Kfs*19	101475779.0	101475780.0	-	T	ENSMUST00000035836.14:c.2595_2596>A	N866Kfs*19	AACR-H0824258	AACR-H0824258-M01-V01	AACR		False	False	False	False	False	266
INPPL1	ENSG00000165458.9	ENST00000298229.2	chr11	28	+	True	71949327	71949328	-	G	ENST00000298229.2:c.3707_3708>G	E1237Gfs*148	Frame_Shifting	E_28	INS	True	2	Class 2: This mutation can be modeled, but the effect may not be consistent.	33aa	23aa	Inppl1	ENSMUSG00000032737.14	ENSMUST00000035836.14	chr7	28	-	INS	Frame_Shifting	E_28	101472589.0	101472590.0	-	C	ENSMUST00000035836.14:c.3704_3705>G	E1236*	101472589.0	101472590.0	-	C	ENSMUST00000035836.14:c.3704_3705>G	E1236*	AACR-H0824288	AACR-H0824288-M01-V01	AACR		False	False	False	False	False	56
INPPL1	ENSG00000165458.9	ENST00000298229.2	chr11	28	+	True	71949103	71949104	-	G	ENST00000298229.2:c.3570_3571>G	R1192Afs*23	Frame_Shifting	E_27	INS	True	2	Class 2: This mutation can be modeled, but the effect may not be consistent.	1aa	10aa	Inppl1	ENSMUSG00000032737.14	ENSMUST00000035836.14	chr7	28	-	INS	Frame_Shifting	E_27	101472835.0	101472836.0	-	C	ENSMUST00000035836.14:c.3567_3568>G	R1191Afs*23	101472835.0	101472836.0	-	C	ENSMUST00000035836.14:c.3567_3568>G	R1191Afs*23	AACR-H0824416	AACR-H0824416-M01-V01	AACR		False	False	False	False	False	11
INPPL1	ENSG00000165458.9	ENST00000298229.2	chr11	28	+	True	71942119	71942120	-	A	ENST00000298229.2:c.1383_1384>A	I462Nfs*4	Frame_Shifting	E_12	INS	True	2	Class 2: This mutation can be modeled, but the effect may not be consistent.	6aa	107aa	Inppl1	ENSMUSG00000032737.14	ENSMUST00000035836.14	chr7	28	-	INS	Frame_Shifting	E_12	101479995.0	101479996.0	-	T	ENSMUST00000035836.14:c.1386_1387>A	I463Nfs*17	101479995.0	101479996.0	-	T	ENSMUST00000035836.14:c.1386_1387>A	I463Nfs*17	AACR-H0824486	AACR-H0824486-M01-V01	AACR		False	False	False	False	False	113
INPPL1	ENSG00000165458.9	ENST00000298229.2	chr11	28	+	True	71942122	71942123	-	C	ENST00000298229.2:c.1386_1387>C	H464Pfs*2	Frame_Shifting	E_12	INS	True	2	Class 2: This mutation can be modeled, but the effect may not be consistent.	7aa	106aa	Inppl1	ENSMUSG00000032737.14	ENSMUST00000035836.14	chr7	28	-	INS	Frame_Shifting	E_12	101479992.0	101479993.0	-	G	ENSMUST00000035836.14:c.1389_1390>C	H465Pfs*15	101479992.0	101479993.0	-	G	ENSMUST00000035836.14:c.1389_1390>C	H465Pfs*15	AACR-H0824487	AACR-H0824487-M01-V01	AACR		False	False	False	False	False	113
INPPL1	ENSG00000165458.9	ENST00000298229.2	chr11	28	+	True	71940146	71940147	-	CTGAGCACCGTCTCGCACGACTACCT	ENST00000298229.2:c.531_532>CTGAGCACCGTCTCGCACGACTACCT	K187*fs*9	Frame_Shifting	E_5	INS	True	2	Class 2: This mutation can be modeled, but the effect may not be consistent.	2aa	5aa	Inppl1	ENSMUSG00000032737.14	ENSMUST00000035836.14	chr7	28	-	INS	Frame_Shifting	E_5	101481809.0	101481810.0	-	AGGTAGTCGTGCGAGACGGTGCTCAG	ENSMUST00000035836.14:c.531_532>CTGAGCACCGTCTCGCACGACTACCT	E184Dfs*17	101481809.0	101481810.0	-	AGGTAGTCGTGCGAGACGGTGCTCAG	ENSMUST00000035836.14:c.531_532>CTGAGCACCGTCTCGCACGACTACCT	E184Dfs*17	AACR-H0824528	AACR-H0824528-M01-V01	AACR		False	False	False	False	False	7
INPPL1	ENSG00000165458.9	ENST00000298229.2	chr11	28	+	True	71940237	71940238	-	CCCGTAC	ENST00000298229.2:c.622_623>CCCGTAC	L211Pfs*15	Frame_Shifting	E_5	INS	True	2	Class 2: This mutation can be modeled, but the effect may not be consistent.	4aa	3aa	Inppl1	ENSMUSG00000032737.14	ENSMUST00000035836.14	chr7	28	-	INS	Frame_Shifting	E_5	101481718.0	101481719.0	-	GTACGGG	ENSMUST00000035836.14:c.622_623>CCCGTAC	L211Qfs*31	101481718.0	101481719.0	-	GTACGGG	ENSMUST00000035836.14:c.622_623>CCCGTAC	L211Qfs*31	AACR-H0824544	AACR-H0824544-M01-V01	AACR		False	False	False	False	False	7
INPPL1	ENSG00000165458.9	ENST00000298229.2	chr11	28	+	True	71939827	71939828	-	C	ENST00000298229.2:c.454_455>C	T154Hfs*12	Frame_Shifting	E_4	INS	True	2	Class 2: This mutation can be modeled, but the effect may not be consistent.	17aa	1aa	Inppl1	ENSMUSG00000032737.14	ENSMUST00000035836.14	chr7	28	-	INS	Frame_Shifting	E_4	101482120.0	101482121.0	-	G	ENSMUST00000035836.14:c.454_455>C	V154Cfs*20	101482120.0	101482121.0	-	G	ENSMUST00000035836.14:c.454_455>C	V154Cfs*20	AACR-H0824557	AACR-H0824557-M01-V01	AACR		False	False	False	False	False	18
INPPL1	ENSG00000165458.9	ENST00000298229.2	chr11	28	+	True	71941003	71941004	-	C	ENST00000298229.2:c.879_880>C	A296Sfs*9	Frame_Shifting	E_8	INS	True	2	Class 2: This mutation can be modeled, but the effect may not be consistent.	40aa	3aa	Inppl1	ENSMUSG00000032737.14	ENSMUST00000035836.14	chr7	28	-	INS	Frame_Shifting	E_8	101481082.0	101481083.0	-	G	ENSMUST00000035836.14:c.879_880>C	P295Sfs*20	101481082.0	101481083.0	-	G	ENSMUST00000035836.14:c.879_880>C	P295Sfs*20	AACR-H0824574	AACR-H0824574-M01-V01	AACR		False	False	False	False	False	43
INPPL1	ENSG00000165458.9	ENST00000298229.2	chr11	28	+	True	71942199	71942200	-	C	ENST00000298229.2:c.1463_1464>C	L489Pfs*63	Frame_Shifting	E_12	INS	True	2	Class 2: This mutation can be modeled, but the effect may not be consistent.	33aa	81aa	Inppl1	ENSMUSG00000032737.14	ENSMUST00000035836.14	chr7	28	-	INS	Frame_Shifting	E_12	101479915.0	101479916.0	-	G	ENSMUST00000035836.14:c.1466_1467>C	L490Pfs*31	101479915.0	101479916.0	-	G	ENSMUST00000035836.14:c.1466_1467>C	L490Pfs*31	AACR-H0824610	AACR-H0824610-M01-V01	AACR		False	False	False	False	False	114
INPPL1	ENSG00000165458.9	ENST00000298229.2	chr11	28	+	True	71943993	71943994	-	AAGC	ENST00000298229.2:c.1926_1927>AAGC	H644Qfs*10	Frame_Shifting	E_16	INS	True	2	Class 2: This mutation can be modeled, but the effect may not be consistent.	15aa	251aa	Inppl1	ENSMUSG00000032737.14	ENSMUST00000035836.14	chr7	28	-	INS	Frame_Shifting	E_16	101478180.0	101478181.0	-	GCTT	ENSMUST00000035836.14:c.1929_1930>AAGC	H645Qfs*3	101478180.0	101478181.0	-	GCTT	ENSMUST00000035836.14:c.1929_1930>AAGC	H645Qfs*3	AACR-H0824645	AACR-H0824645-M01-V01	AACR		False	False	False	False	False	266
INPPL1	ENSG00000165458.9	ENST00000298229.2	chr11	28	+	True	71945399	71945400	-	C	ENST00000298229.2:c.2287_2288>C	K764Qfs*19	Frame_Shifting	E_20	INS	True	2	Class 2: This mutation can be modeled, but the effect may not be consistent.	136aa	131aa	Inppl1	ENSMUSG00000032737.14	ENSMUST00000035836.14	chr7	28	-	INS	Frame_Shifting	E_20	101476685.0	101476686.0	-	G	ENSMUST00000035836.14:c.2290_2291>C	K765Qfs*5	101476685.0	101476686.0	-	G	ENSMUST00000035836.14:c.2290_2291>C	K765Qfs*5	AACR-H0824673	AACR-H0824673-M01-V01	AACR		False	False	False	False	False	267
INPPL1	ENSG00000165458.9	ENST00000298229.2	chr11	28	+	True	71944545	71944546	-	A	ENST00000298229.2:c.2101_2102>A	H701Qfs*11	Frame_Shifting	E_18	INS	True	2	Class 2: This mutation can be modeled, but the effect may not be consistent.	74aa	193aa	Inppl1	ENSMUSG00000032737.14	ENSMUST00000035836.14	chr7	28	-	INS	Frame_Shifting	E_18	101477631.0	101477632.0	-	T	ENSMUST00000035836.14:c.2104_2105>A	H702Qfs*11	101477631.0	101477632.0	-	T	ENSMUST00000035836.14:c.2104_2105>A	H702Qfs*11	AACR-H0824681	AACR-H0824681-M01-V01	AACR		False	False	False	False	False	267
INPPL1	ENSG00000165458.9	ENST00000298229.2	chr11	28	+	True	71942626	71942626	T	AC	ENST00000298229.2:c.1581_1583T>AC	S528Tfs*24	Frame_Shifting	E_13	INS	True	2	Class 2: This mutation can be modeled, but the effect may not be consistent.	72aa	41aa	Inppl1	ENSMUSG00000032737.14	ENSMUST00000035836.14	chr7	28	-	INS	Frame_Shifting	E_13	101479293.0	101479293.0	A	GT	ENSMUST00000035836.14:c.1584_1586T>AC	S529Tfs*40	101479293.0	101479293.0	A	GT	ENSMUST00000035836.14:c.1584_1586T>AC	S529Tfs*40	AACR-H0824701	AACR-H0824701-M01-V01	AACR		False	False	False	False	False	113
INPPL1	ENSG00000165458.9	ENST00000298229.2	chr11	28	+	True	71943304	71943305	-	TC	ENST00000298229.2:c.1636_1637>TC	F548Pfs*13	Frame_Shifting	E_14	INS	True	2	Class 2: This mutation can be modeled, but the effect may not be consistent.	91aa	23aa	Inppl1	ENSMUSG00000032737.14	ENSMUST00000035836.14	chr7	28	-	INS	Frame_Shifting	E_14	101478858.0	101478859.0	-	GA	ENSMUST00000035836.14:c.1639_1640>TC	S548Cfs*13	101478858.0	101478859.0	-	GA	ENSMUST00000035836.14:c.1639_1640>TC	S548Cfs*13	AACR-H0824709	AACR-H0824709-M01-V01	AACR		False	False	False	False	False	114
INPPL1	ENSG00000165458.9	ENST00000298229.2	chr11	28	+	True	71943290	71943291	-	G	ENST00000298229.2:c.1622_1623>G	A543Gfs*10	Frame_Shifting	E_14	INS	True	2	Class 2: This mutation can be modeled, but the effect may not be consistent.	86aa	28aa	Inppl1	ENSMUSG00000032737.14	ENSMUST00000035836.14	chr7	28	-	INS	Frame_Shifting	E_14	101478872.0	101478873.0	-	C	ENSMUST00000035836.14:c.1625_1626>G	A544Sfs*26	101478872.0	101478873.0	-	C	ENSMUST00000035836.14:c.1625_1626>G	A544Sfs*26	AACR-H0824715	AACR-H0824715-M01-V01	AACR		False	False	False	False	False	114
INPPL1	ENSG00000165458.9	ENST00000298229.2	chr11	28	+	True	71943796	71943797	-	A	ENST00000298229.2:c.1839_1840>A	M614Nfs*16	Frame_Shifting	E_15	INS	True	2	Class 2: This mutation can be modeled, but the effect may not be consistent.	21aa	11aa	Inppl1	ENSMUSG00000032737.14	ENSMUST00000035836.14	chr7	28	-	INS	Frame_Shifting	E_15	101478372.0	101478373.0	-	T	ENSMUST00000035836.14:c.1842_1843>A	M615Nfs*11	101478372.0	101478373.0	-	T	ENSMUST00000035836.14:c.1842_1843>A	M615Nfs*11	AACR-H0824759	AACR-H0824759-M01-V01	AACR		False	False	False	False	False	32
INPPL1	ENSG00000165458.9	ENST00000298229.2	chr11	28	+	True	71936057	71936058	-	G	ENST00000298229.2:c.29_30>G	A13Rfs*64	Frame_Shifting	E_1	INS	True	2	Class 2: This mutation can be modeled, but the effect may not be consistent.	0aa	6aa	Inppl1	ENSMUSG00000032737.14	ENSMUST00000035836.14	chr7	28	-	INS	Frame_Shifting	E_1	101485930.0	101485931.0	-	C	ENSMUST00000035836.14:c.29_30>G	G11Rfs*15	101485930.0	101485931.0	-	C	ENSMUST00000035836.14:c.29_30>G	G11Rfs*15	CLINVAR-H1327606	CLINVAR-H1327606-M01-V01	CLINVAR	242400.0	False	False	False	False	False	6
INPPL1	ENSG00000165458.9	ENST00000298229.2	chr11	28	+	True	71941192	71941193	-	TGACCAAGAT	ENST00000298229.2:c.967_968>TGACCAAGAT	G327Dfs*49	Frame_Shifting	E_9	INS	True	2	Class 2: This mutation can be modeled, but the effect may not be consistent.	21aa	90aa	Inppl1	ENSMUSG00000032737.14	ENSMUST00000035836.14	chr7	28	-	INS	Frame_Shifting	E_9	101480888.0	101480889.0	-	ATCTTGGTCA	ENSMUST00000035836.14:c.970_971>TGACCAAGAT	G328Dfs*31	101480888.0	101480889.0	-	ATCTTGGTCA	ENSMUST00000035836.14:c.970_971>TGACCAAGAT	G328Dfs*31	CLINVAR-H1327713	CLINVAR-H1327713-M01-V01	CLINVAR	1430827.0	False	False	False	False	False	111
INPPL1	ENSG00000165458.9	ENST00000298229.2	chr11	28	+	True	71943801	71943802	-	T	ENST00000298229.2:c.1844_1845>T	I616Yfs*14	Frame_Shifting	E_15	INS	True	2	Class 2: This mutation can be modeled, but the effect may not be consistent.	23aa	10aa	Inppl1	ENSMUSG00000032737.14	ENSMUST00000035836.14	chr7	28	-	INS	Frame_Shifting	E_15	101478367.0	101478368.0	-	A	ENSMUST00000035836.14:c.1847_1848>T	I617Yfs*9	101478367.0	101478368.0	-	A	ENSMUST00000035836.14:c.1847_1848>T	I617Yfs*9	CLINVAR-H1327828	CLINVAR-H1327828-M01-V01	CLINVAR	431058.0	False	False	False	False	False	33
INPPL1	ENSG00000165458.9	ENST00000298229.2	chr11	28	+	True	71945759	71945760	-	AG	ENST00000298229.2:c.2415+100_101>AG		Non_Coding,I	I_21	INS	True	2	Class 2: This mutation can be modeled, but the effect may not be consistent.	5nt	1nt	Inppl1	ENSMUSG00000032737.14	ENSMUST00000035836.14	chr7	28	-	INS	Intron	I_8	101480940.0	101480941.0	-	CT	ENSMUST00000035836.14:c.943-24_25>AG		101480940.0	101480941.0	-	CT	ENSMUST00000035836.14:c.943-24_25>AG		CLINVAR-H1327885	CLINVAR-H1327885-M01-V01	CLINVAR	1278384.0	False	False	False	False	False	6
INPPL1	ENSG00000165458.9	ENST00000298229.2	chr11	28	+	True	71945759	71945760	-	AGAG	ENST00000298229.2:c.2415+100_101>AGAG		Non_Coding,I	I_21	INS	True	2	Class 2: This mutation can be modeled, but the effect may not be consistent.	5nt	1nt	Inppl1	ENSMUSG00000032737.14	ENSMUST00000035836.14	chr7	28	-	INS	Intron	I_8	101480940.0	101480941.0	-	CTCT	ENSMUST00000035836.14:c.943-24_25>AGAG		101480940.0	101480941.0	-	CTCT	ENSMUST00000035836.14:c.943-24_25>AGAG		CLINVAR-H1327886	CLINVAR-H1327886-M01-V01	CLINVAR	1191647.0	False	False	False	False	False	6
INPPL1	ENSG00000165458.9	ENST00000298229.2	chr11	28	+	True	71946804	71946805	-	A	ENST00000298229.2:c.2738+7_8>A		Non_Coding,I	I_24	INS	True	2	Class 2: This mutation can be modeled, but the effect may not be consistent.	1nt	3nt	Inppl1	ENSMUSG00000032737.14	ENSMUST00000035836.14	chr7	28	-	INS	Intron	I_5	101481676.0	101481677.0	-	T	ENSMUST00000035836.14:c.659+5_6>A		101481676.0	101481677.0	-	T	ENSMUST00000035836.14:c.659+5_6>A		CLINVAR-H1327916	CLINVAR-H1327916-M01-V01	CLINVAR	1600191.0	False	False	False	False	False	4
INPPL1	ENSG00000165458.9	ENST00000298229.2	chr11	28	+	True	71948208	71948209	-	C	ENST00000298229.2:c.2920_2921>C	P977Tfs*9	Frame_Shifting	E_26	INS	True	2	Class 2: This mutation can be modeled, but the effect may not be consistent.	4aa	23aa	Inppl1	ENSMUSG00000032737.14	ENSMUST00000035836.14	chr7	28	-	INS	Frame_Shifting	E_26	101473725.0	101473726.0	-	G	ENSMUST00000035836.14:c.2923_2924>C	P978Tfs*9	101473725.0	101473726.0	-	G	ENSMUST00000035836.14:c.2923_2924>C	P978Tfs*9	CLINVAR-H1327949	CLINVAR-H1327949-M01-V01	CLINVAR	1454034.0	False	False	False	False	False	27
INPPL1	ENSG00000165458.9	ENST00000298229.2	chr11	28	+	True	71948343	71948344	-	T	ENST00000298229.2:c.3055_3056>T	T1020Yfs*23	Frame_Shifting	E_26	INS	True	2	Class 2: This mutation can be modeled, but the effect may not be consistent.	7aa	8aa	Inppl1	ENSMUSG00000032737.14	ENSMUST00000035836.14	chr7	28	-	INS	Frame_Shifting	E_26	101473590.0	101473591.0	-	A	ENSMUST00000035836.14:c.3058_3059>T	T1021Hfs*23	101473590.0	101473591.0	-	A	ENSMUST00000035836.14:c.3058_3059>T	T1021Hfs*23	CLINVAR-H1327959	CLINVAR-H1327959-M01-V01	CLINVAR	1224314.0	False	False	False	False	False	15
INPPL1	ENSG00000165458.9	ENST00000298229.2	chr11	28	+	True	71948837	71948838	-	A	ENST00000298229.2:c.3549_3550>A	E1184Rfs*31	Frame_Shifting	E_26	INS	True	2	Class 2: This mutation can be modeled, but the effect may not be consistent.	24aa	3aa	Inppl1	ENSMUSG00000032737.14	ENSMUST00000035836.14	chr7	28	-	INS	Frame_Shifting	E_26	101473102.0	101473103.0	-	T	ENSMUST00000035836.14:c.3546_3547>A	E1183Rfs*31	101473102.0	101473103.0	-	T	ENSMUST00000035836.14:c.3546_3547>A	E1183Rfs*31	CLINVAR-H1328023	CLINVAR-H1328023-M01-V01	CLINVAR	1029357.0	False	False	False	False	False	27
INPPL1	ENSG00000165458.9	ENST00000298229.2	chr11	28	+	True	71949093	71949094	-	C	ENST00000298229.2:c.3560_3561>C	L1188Pfs*27	Frame_Shifting	E_27	INS	True	2	Class 2: This mutation can be modeled, but the effect may not be consistent.	28aa	0aa	Inppl1	ENSMUSG00000032737.14	ENSMUST00000035836.14	chr7	28	-	INS	Frame_Shifting	E_27	101472845.0	101472846.0	-	G	ENSMUST00000035836.14:c.3557_3558>C	Q1188Afs*27	101472845.0	101472846.0	-	G	ENSMUST00000035836.14:c.3557_3558>C	Q1188Afs*27	CLINVAR-H1328029	CLINVAR-H1328029-M01-V01	CLINVAR	1709919.0	False	False	False	False	False	28
INPPL1	ENSG00000165458.9	ENST00000298229.2	chr11	28	+	True	71949230	71949231	-	GCTGGCCCCGGGGGCGGA	ENST00000298229.2:c.3686+11_12>GCTGGCCCCGGGGGCGGA		Non_Coding,I	I_27	INS	True	2	Class 2: This mutation can be modeled, but the effect may not be consistent.	1nt	1nt	Inppl1	ENSMUSG00000032737.14	ENSMUST00000035836.14	chr7	28	-	INS	Splice_Site	-5	101486038.0	101486039.0	-	TCCGCCCCCGGGGCCAGC	ENSMUST00000035836.14:c.1-79_80>GCTGGCCCCGGGGGCGGA	X0_splice	101486038.0	101486039.0	-	TCCGCCCCCGGGGCCAGC	ENSMUST00000035836.14:c.1-79_80>GCTGGCCCCGGGGGCGGA	X0_splice	CLINVAR-H1328044	CLINVAR-H1328044-M01-V01	CLINVAR	1896219.0	False	False	False	False	False	2
INPPL1	ENSG00000165458.9	ENST00000298229.2	chr11	28	+	True	71948208	71948209	-	C	ENST00000298229.2:c.2920_2921>C	P977Tfs*9	Frame_Shifting	E_26	INS	True	2	Class 2: This mutation can be modeled, but the effect may not be consistent.	4aa	23aa	Inppl1	ENSMUSG00000032737.14	ENSMUST00000035836.14	chr7	28	-	INS	Frame_Shifting	E_26	101473725.0	101473726.0	-	G	ENSMUST00000035836.14:c.2923_2924>C	P978Tfs*9	101473725.0	101473726.0	-	G	ENSMUST00000035836.14:c.2923_2924>C	P978Tfs*9	AACR-H0004382	AACR-H0004382-M01-V01	AACR		True	True	False	False	True	27
INPPL1	ENSG00000165458.9	ENST00000298229.2	chr11	28	+	True	71948279	71948280	-	C	ENST00000298229.2:c.2991_2992>C	E1000Gfs*44	Frame_Shifting	E_26	INS	False	4	Class 4: Mutated sequences are not identical.	0aa	0aa	Inppl1	ENSMUSG00000032737.14	ENSMUST00000035836.14	chr7	28	-																AACR-H0148314		AACR		False	False	False	False	False	0
INPPL1	ENSG00000165458.9	ENST00000298229.2	chr11	28	+	True	71947004	71947005	-	C	ENST00000298229.2:c.2853_2854>C	R953Pfs*16	Frame_Shifting	E_25	INS	False	4	Class 4: Mutated sequences are not identical.	0aa	0aa	Inppl1	ENSMUSG00000032737.14	ENSMUST00000035836.14	chr7	28	-																AACR-H0824124		AACR		False	False	False	False	False	0
INPPL1	ENSG00000165458.9	ENST00000298229.2	chr11	28	+	True	71947023	71947024	-	C	ENST00000298229.2:c.2872_2873>C	R960Qfs*10	Frame_Shifting	E_25	INS	False	4	Class 4: Mutated sequences are not identical.	0aa	0aa	Inppl1	ENSMUSG00000032737.14	ENSMUST00000035836.14	chr7	28	-																AACR-H0824131		AACR		False	False	False	False	False	0
INPPL1	ENSG00000165458.9	ENST00000298229.2	chr11	28	+	True	71941881	71941882	-	A	ENST00000298229.2:c.1239_1240>A	H415Afs*51	Frame_Shifting	E_11	INS	False	4	Class 4: Mutated sequences are not identical.	0aa	0aa	Inppl1	ENSMUSG00000032737.14	ENSMUST00000035836.14	chr7	28	-																AACR-H0824493		AACR		False	False	False	False	False	0
INPPL1	ENSG00000165458.9	ENST00000298229.2	chr11	28	+	True	71943727	71943727	C	TAA	ENST00000298229.2:c.1769_1771C>TAA	N591Kfs*31	Frame_Shifting	E_15	INS	False	4	Class 4: Mutated sequences are not identical.	0aa	0aa	Inppl1	ENSMUSG00000032737.14	ENSMUST00000035836.14	chr7	28	-																AACR-H0824745		AACR		False	False	False	False	False	0
INPPL1	ENSG00000165458.9	ENST00000298229.2	chr11	28	+	True	71939897	71939898	-	C	ENST00000298229.2:c.518+6_7>C		Non_Coding,I	I_4	INS	False	4	Class 4: Mutated sequences are not identical.	0aa	0aa	Inppl1	ENSMUSG00000032737.14	ENSMUST00000035836.14	chr7	28	-																CLINVAR-H1327665		CLINVAR	1980965.0	False	False	False	False	False	0
INPPL1	ENSG00000165458.9	ENST00000298229.2	chr11	28	+	True	71941951	71941952	-	GGGCTG	ENST00000298229.2:c.1300+9_10>GGGCTG		Non_Coding,I	I_11	INS	False	4	Class 4: Mutated sequences are not identical.	0aa	0aa	Inppl1	ENSMUSG00000032737.14	ENSMUST00000035836.14	chr7	28	-																CLINVAR-H1327761		CLINVAR	1949137.0	False	False	False	False	False	0
INPPL1	ENSG00000165458.9	ENST00000298229.2	chr11	28	+	True	71945776	71945777	-	GAGT	ENST00000298229.2:c.2415+117_118>GAGT		Non_Coding,I	I_21	INS	False	4	Class 4: Mutated sequences are not identical.	0aa	0aa	Inppl1	ENSMUSG00000032737.14	ENSMUST00000035836.14	chr7	28	-																CLINVAR-H1327887		CLINVAR	1213481.0	False	False	False	False	False	0
INPPL1	ENSG00000165458.9	ENST00000298229.2	chr11	28	+	True	71945776	71945777	-	GAGTGT	ENST00000298229.2:c.2415+117_118>GAGTGT		Non_Coding,I	I_21	INS	False	4	Class 4: Mutated sequences are not identical.	0aa	0aa	Inppl1	ENSMUSG00000032737.14	ENSMUST00000035836.14	chr7	28	-																CLINVAR-H1327888		CLINVAR	1296899.0	False	False	False	False	False	0
INPPL1	ENSG00000165458.9	ENST00000298229.2	chr11	28	+	True	71945776	71945777	-	GAGTGTGTGT	ENST00000298229.2:c.2415+117_118>GAGTGTGTGT		Non_Coding,I	I_21	INS	False	4	Class 4: Mutated sequences are not identical.	0aa	0aa	Inppl1	ENSMUSG00000032737.14	ENSMUST00000035836.14	chr7	28	-																CLINVAR-H1327889		CLINVAR	1195578.0	False	False	False	False	False	0
INPPL1	ENSG00000165458.9	ENST00000298229.2	chr11	28	+	True	71945776	71945777	-	GT	ENST00000298229.2:c.2415+117_118>GT		Non_Coding,I	I_21	INS	False	4	Class 4: Mutated sequences are not identical.	0aa	0aa	Inppl1	ENSMUSG00000032737.14	ENSMUST00000035836.14	chr7	28	-																CLINVAR-H1327890		CLINVAR	1174291.0	False	False	False	False	False	0
INPPL1	ENSG00000165458.9	ENST00000298229.2	chr11	28	+	True	71945776	71945777	-	GTGTGT	ENST00000298229.2:c.2415+117_118>GTGTGT		Non_Coding,I	I_21	INS	False	4	Class 4: Mutated sequences are not identical.	0aa	0aa	Inppl1	ENSMUSG00000032737.14	ENSMUST00000035836.14	chr7	28	-																CLINVAR-H1327891		CLINVAR	1234043.0	False	False	False	False	False	0
INPPL1	ENSG00000165458.9	ENST00000298229.2	chr11	28	+	True	71948856	71948857	-	G	ENST00000298229.2:c.3552+16_17>G		Non_Coding,I	I_26	INS	False	4	Class 4: Mutated sequences are not identical.	0aa	0aa	Inppl1	ENSMUSG00000032737.14	ENSMUST00000035836.14	chr7	28	-																CLINVAR-H1328025		CLINVAR	1621132.0	False	False	False	False	False	0
INPPL1	ENSG00000165458.9	ENST00000298229.2	chr11	28	+	True	71941221	71941226	CACGCT	GATGTG	ENST00000298229.2:c.996_1001CACGCT>GATGTG	F332_L334delinsLMW	Missense	E_9	ONP	True	0	Class 0: This mutation can be originally modeled.	30aa	79aa	Inppl1	ENSMUSG00000032737.14	ENSMUST00000035836.14	chr7	28	-	ONP	Missense	E_9	101480855.0	101480860.0	AGCGTG	CACATC	ENSMUST00000035836.14:c.999_1004CACGCT>GATGTG	F333_L335delinsLMW	101480855.0	101480860.0	AGCGTG	CACATC	ENSMUST00000035836.14:c.999_1004CACGCT>GATGTG	F333_L335delinsLMW	CLINVAR-H1327716	CLINVAR-H1327716-M01-V01	CLINVAR	2090476.0	False	False	False	False	False	109
INPPL1	ENSG00000165458.9	ENST00000298229.2	chr11	28	+	True	71944516	71944516	G	A	ENST00000298229.2:c.2072G>A	R691Q	Missense	E_18	SNP	True	0	Class 0: This mutation can be originally modeled.	64aa	203aa	Inppl1	ENSMUSG00000032737.14	ENSMUST00000035836.14	chr7	28	-	SNP	Missense	E_18	101477661.0	101477661.0	C	T	ENSMUST00000035836.14:c.2075G>A	R692Q	101477661.0	101477661.0	C	T	ENSMUST00000035836.14:c.2075G>A	R692Q	AACR-H0014011	AACR-H0014011-M01-V01	AACR		False	False	False	False	False	267
INPPL1	ENSG00000165458.9	ENST00000298229.2	chr11	28	+	True	71943789	71943789	G	A	ENST00000298229.2:c.1832G>A	R611H	Missense	E_15	SNP	True	0	Class 0: This mutation can be originally modeled.	19aa	14aa	Inppl1	ENSMUSG00000032737.14	ENSMUST00000035836.14	chr7	28	-	SNP	Missense	E_15	101478380.0	101478380.0	C	T	ENSMUST00000035836.14:c.1835G>A	R612H	101478380.0	101478380.0	C	T	ENSMUST00000035836.14:c.1835G>A	R612H	AACR-H0014439	AACR-H0014439-M01-V01	AACR		False	False	False	False	False	33
INPPL1	ENSG00000165458.9	ENST00000298229.2	chr11	28	+	True	71943788	71943788	C	T	ENST00000298229.2:c.1831C>T	R611C	Missense	E_15	SNP	True	0	Class 0: This mutation can be originally modeled.	19aa	14aa	Inppl1	ENSMUSG00000032737.14	ENSMUST00000035836.14	chr7	28	-	SNP	Missense	E_15	101478381.0	101478381.0	G	A	ENSMUST00000035836.14:c.1834C>T	R612C	101478381.0	101478381.0	G	A	ENSMUST00000035836.14:c.1834C>T	R612C	AACR-H0022489	AACR-H0022489-M01-V01	AACR		False	False	False	False	False	33
INPPL1	ENSG00000165458.9	ENST00000298229.2	chr11	28	+	True	71942647	71942647	G	A	ENST00000298229.2:c.1603G>A	A535T	Missense	E_13	SNP	True	0	Class 0: This mutation can be originally modeled.	80aa	34aa	Inppl1	ENSMUSG00000032737.14	ENSMUST00000035836.14	chr7	28	-	SNP	Missense	E_13	101479272.0	101479272.0	C	T	ENSMUST00000035836.14:c.1606G>A	A536T	101479272.0	101479272.0	C	T	ENSMUST00000035836.14:c.1606G>A	A536T	AACR-H0025827	AACR-H0025827-M01-V01	AACR		False	False	False	False	False	114
INPPL1	ENSG00000165458.9	ENST00000298229.2	chr11	28	+	True	71943359	71943359	C	T	ENST00000298229.2:c.1691C>T	S564L	Missense	E_14	SNP	True	0	Class 0: This mutation can be originally modeled.	109aa	5aa	Inppl1	ENSMUSG00000032737.14	ENSMUST00000035836.14	chr7	28	-	SNP	Missense	E_14	101478804.0	101478804.0	G	A	ENSMUST00000035836.14:c.1694C>T	S565L	101478804.0	101478804.0	G	A	ENSMUST00000035836.14:c.1694C>T	S565L	AACR-H0025878	AACR-H0025878-M01-V01	AACR		False	False	False	False	False	114
INPPL1	ENSG00000165458.9	ENST00000298229.2	chr11	28	+	True	71939413	71939413	C	T	ENST00000298229.2:c.268C>T	R90C	Missense	E_3	SNP	True	0	Class 0: This mutation can be originally modeled.	69aa	43aa	Inppl1	ENSMUSG00000032737.14	ENSMUST00000035836.14	chr7	28	-	SNP	Missense	E_3	101482872.0	101482872.0	G	A	ENSMUST00000035836.14:c.268C>T	R90C	101482872.0	101482872.0	G	A	ENSMUST00000035836.14:c.268C>T	R90C	AACR-H0033399	AACR-H0033399-M01-V01	AACR		False	False	False	False	False	112
INPPL1	ENSG00000165458.9	ENST00000298229.2	chr11	28	+	True	71948712	71948712	C	T	ENST00000298229.2:c.3424C>T	R1142C	Missense	E_26	SNP	True	0	Class 0: This mutation can be originally modeled.	0aa	5aa	Inppl1	ENSMUSG00000032737.14	ENSMUST00000035836.14	chr7	28	-	SNP	Missense	E_26	101473225.0	101473225.0	G	A	ENSMUST00000035836.14:c.3424C>T	R1142C	101473225.0	101473225.0	G	A	ENSMUST00000035836.14:c.3424C>T	R1142C	AACR-H0041533	AACR-H0041533-M01-V01	AACR		False	False	False	False	False	5
INPPL1	ENSG00000165458.9	ENST00000298229.2	chr11	28	+	True	71942232	71942232	C	T	ENST00000298229.2:c.1496C>T	P499L	Missense	E_12	SNP	True	0	Class 0: This mutation can be originally modeled.	44aa	70aa	Inppl1	ENSMUSG00000032737.14	ENSMUST00000035836.14	chr7	28	-	SNP	Missense	E_12	101479883.0	101479883.0	G	A	ENSMUST00000035836.14:c.1499C>T	P500L	101479883.0	101479883.0	G	A	ENSMUST00000035836.14:c.1499C>T	P500L	AACR-H0044315	AACR-H0044315-M01-V01	AACR		False	False	False	False	False	114
INPPL1	ENSG00000165458.9	ENST00000298229.2	chr11	28	+	True	71946495	71946495	G	A	ENST00000298229.2:c.2659G>A	E887K	Missense	E_23	SNP	True	0	Class 0: This mutation can be originally modeled.	260aa	7aa	Inppl1	ENSMUSG00000032737.14	ENSMUST00000035836.14	chr7	28	-	SNP	Missense	E_23	101475713.0	101475713.0	C	T	ENSMUST00000035836.14:c.2662G>A	E888K	101475713.0	101475713.0	C	T	ENSMUST00000035836.14:c.2662G>A	E888K	AACR-H0045614	AACR-H0045614-M01-V01	AACR		False	False	False	False	False	267
INPPL1	ENSG00000165458.9	ENST00000298229.2	chr11	28	+	True	71944012	71944012	C	T	ENST00000298229.2:c.1945C>T	R649*	Nonsense	E_16	SNP	True	0	Class 0: This mutation can be originally modeled.	22aa	245aa	Inppl1	ENSMUSG00000032737.14	ENSMUST00000035836.14	chr7	28	-	SNP	Nonsense	E_16	101478162.0	101478162.0	G	A	ENSMUST00000035836.14:c.1948C>T	R650*	101478162.0	101478162.0	G	A	ENSMUST00000035836.14:c.1948C>T	R650*	AACR-H0045956	AACR-H0045956-M01-V01	AACR		False	False	False	False	False	267
INPPL1	ENSG00000165458.9	ENST00000298229.2	chr11	28	+	True	71943380	71943380	G	A	ENST00000298229.2:c.1712G>A	R571Q	Missense	E_14	SNP	True	0	Class 0: This mutation can be originally modeled.	0aa	19aa	Inppl1	ENSMUSG00000032737.14	ENSMUST00000035836.14	chr7	28	-	SNP	Missense	E_14	101478783.0	101478783.0	C	T	ENSMUST00000035836.14:c.1715G>A	R572Q	101478783.0	101478783.0	C	T	ENSMUST00000035836.14:c.1715G>A	R572Q	AACR-H0046103	AACR-H0046103-M01-V01	AACR		False	False	False	False	False	19
INPPL1	ENSG00000165458.9	ENST00000298229.2	chr11	28	+	True	71943379	71943379	C	T	ENST00000298229.2:c.1711C>T	R571W	Missense	E_14	SNP	True	0	Class 0: This mutation can be originally modeled.	0aa	19aa	Inppl1	ENSMUSG00000032737.14	ENSMUST00000035836.14	chr7	28	-	SNP	Missense	E_14	101478784.0	101478784.0	G	A	ENSMUST00000035836.14:c.1714C>T	R572W	101478784.0	101478784.0	G	A	ENSMUST00000035836.14:c.1714C>T	R572W	AACR-H0046104	AACR-H0046104-M01-V01	AACR		False	False	False	False	False	19
INPPL1	ENSG00000165458.9	ENST00000298229.2	chr11	28	+	True	71945357	71945357	G	T	ENST00000298229.2:c.2245G>T	E749*	Nonsense	E_20	SNP	True	0	Class 0: This mutation can be originally modeled.	122aa	145aa	Inppl1	ENSMUSG00000032737.14	ENSMUST00000035836.14	chr7	28	-	SNP	Nonsense	E_20	101476728.0	101476728.0	C	A	ENSMUST00000035836.14:c.2248G>T	E750*	101476728.0	101476728.0	C	A	ENSMUST00000035836.14:c.2248G>T	E750*	AACR-H0050539	AACR-H0050539-M01-V01	AACR		False	False	False	False	False	267
INPPL1	ENSG00000165458.9	ENST00000298229.2	chr11	28	+	True	71944178	71944178	T	C	ENST00000298229.2:c.2011T>C	Y671H	Missense	E_17	SNP	True	0	Class 0: This mutation can be originally modeled.	44aa	223aa	Inppl1	ENSMUSG00000032737.14	ENSMUST00000035836.14	chr7	28	-	SNP	Missense	E_17	101477997.0	101477997.0	A	G	ENSMUST00000035836.14:c.2014T>C	Y672H	101477997.0	101477997.0	A	G	ENSMUST00000035836.14:c.2014T>C	Y672H	AACR-H0051006	AACR-H0051006-M01-V01	AACR		False	False	False	False	False	267
INPPL1	ENSG00000165458.9	ENST00000298229.2	chr11	28	+	True	71944152	71944152	G	A	ENST00000298229.2:c.1985G>A	R662H	Missense	E_17	SNP	True	0	Class 0: This mutation can be originally modeled.	35aa	232aa	Inppl1	ENSMUSG00000032737.14	ENSMUST00000035836.14	chr7	28	-	SNP	Missense	E_17	101478023.0	101478023.0	C	T	ENSMUST00000035836.14:c.1988G>A	R663H	101478023.0	101478023.0	C	T	ENSMUST00000035836.14:c.1988G>A	R663H	AACR-H0051132	AACR-H0051132-M01-V01	AACR		False	False	False	False	False	267
INPPL1	ENSG00000165458.9	ENST00000298229.2	chr11	28	+	True	71944489	71944489	G	A	ENST00000298229.2:c.2045G>A	R682Q	Missense	E_18	SNP	True	0	Class 0: This mutation can be originally modeled.	55aa	212aa	Inppl1	ENSMUSG00000032737.14	ENSMUST00000035836.14	chr7	28	-	SNP	Missense	E_18	101477688.0	101477688.0	C	T	ENSMUST00000035836.14:c.2048G>A	R683Q	101477688.0	101477688.0	C	T	ENSMUST00000035836.14:c.2048G>A	R683Q	AACR-H0051389	AACR-H0051389-M01-V01	AACR		False	False	False	False	False	267
INPPL1	ENSG00000165458.9	ENST00000298229.2	chr11	28	+	True	71939479	71939479	G	A	ENST00000298229.2:c.334G>A	A112T	Missense	E_3	SNP	True	0	Class 0: This mutation can be originally modeled.	91aa	21aa	Inppl1	ENSMUSG00000032737.14	ENSMUST00000035836.14	chr7	28	-	SNP	Missense	E_3	101482806.0	101482806.0	C	T	ENSMUST00000035836.14:c.334G>A	A112T	101482806.0	101482806.0	C	T	ENSMUST00000035836.14:c.334G>A	A112T	AACR-H0051657	AACR-H0051657-M01-V01	AACR		False	False	False	False	False	112
INPPL1	ENSG00000165458.9	ENST00000298229.2	chr11	28	+	True	71939259	71939259	C	T	ENST00000298229.2:c.208C>T	R70C	Missense	E_2	SNP	True	0	Class 0: This mutation can be originally modeled.	49aa	63aa	Inppl1	ENSMUSG00000032737.14	ENSMUST00000035836.14	chr7	28	-	SNP	Missense	E_2	101483020.0	101483020.0	G	A	ENSMUST00000035836.14:c.208C>T	R70C	101483020.0	101483020.0	G	A	ENSMUST00000035836.14:c.208C>T	R70C	AACR-H0051786	AACR-H0051786-M01-V01	AACR		False	False	False	False	False	112
INPPL1	ENSG00000165458.9	ENST00000298229.2	chr11	28	+	True	71936201	71936201	T	C	ENST00000298229.2:c.173T>C	L58P	Missense	E_1	SNP	True	0	Class 0: This mutation can be originally modeled.	37aa	75aa	Inppl1	ENSMUSG00000032737.14	ENSMUST00000035836.14	chr7	28	-	SNP	Missense	E_1	101485787.0	101485787.0	A	G	ENSMUST00000035836.14:c.173T>C	L58P	101485787.0	101485787.0	A	G	ENSMUST00000035836.14:c.173T>C	L58P	AACR-H0051873	AACR-H0051873-M01-V01	AACR		False	False	False	False	False	112
INPPL1	ENSG00000165458.9	ENST00000298229.2	chr11	28	+	True	71936091	71936091	G	A	ENST00000298229.2:c.63G>A	W21*	Nonsense	E_1	SNP	True	0	Class 0: This mutation can be originally modeled.	0aa	112aa	Inppl1	ENSMUSG00000032737.14	ENSMUST00000035836.14	chr7	28	-	SNP	Nonsense	E_1	101485897.0	101485897.0	C	T	ENSMUST00000035836.14:c.63G>A	W21*	101485897.0	101485897.0	C	T	ENSMUST00000035836.14:c.63G>A	W21*	AACR-H0052812	AACR-H0052812-M01-V01	AACR		False	False	False	False	False	112
INPPL1	ENSG00000165458.9	ENST00000298229.2	chr11	28	+	True	71936170	71936170	G	C	ENST00000298229.2:c.142G>C	D48H	Missense	E_1	SNP	True	0	Class 0: This mutation can be originally modeled.	27aa	85aa	Inppl1	ENSMUSG00000032737.14	ENSMUST00000035836.14	chr7	28	-	SNP	Missense	E_1	101485818.0	101485818.0	C	G	ENSMUST00000035836.14:c.142G>C	D48H	101485818.0	101485818.0	C	G	ENSMUST00000035836.14:c.142G>C	D48H	AACR-H0052821	AACR-H0052821-M01-V01	AACR		False	False	False	False	False	112
INPPL1	ENSG00000165458.9	ENST00000298229.2	chr11	28	+	True	71941459	71941459	G	C	ENST00000298229.2:c.1144G>C	E382Q	Missense	E_10	SNP	True	0	Class 0: This mutation can be originally modeled.	80aa	31aa	Inppl1	ENSMUSG00000032737.14	ENSMUST00000035836.14	chr7	28	-	SNP	Missense	E_10	101480627.0	101480627.0	C	G	ENSMUST00000035836.14:c.1147G>C	E383Q	101480627.0	101480627.0	C	G	ENSMUST00000035836.14:c.1147G>C	E383Q	AACR-H0053351	AACR-H0053351-M01-V01	AACR		False	False	False	False	False	111
INPPL1	ENSG00000165458.9	ENST00000298229.2	chr11	28	+	True	71942079	71942079	C	T	ENST00000298229.2:c.1343C>T	S448L	Missense	E_12	SNP	True	0	Class 0: This mutation can be originally modeled.	33aa	5aa	Inppl1	ENSMUSG00000032737.14	ENSMUST00000035836.14	chr7	28	-	SNP	Missense	E_12	101480036.0	101480036.0	G	A	ENSMUST00000035836.14:c.1346C>T	S449L	101480036.0	101480036.0	G	A	ENSMUST00000035836.14:c.1346C>T	S449L	AACR-H0053655	AACR-H0053655-M01-V01	AACR		False	False	False	False	False	38
INPPL1	ENSG00000165458.9	ENST00000298229.2	chr11	28	+	True	71942155	71942155	G	T	ENST00000298229.2:c.1419G>T	E473D	Missense	E_12	SNP	True	0	Class 0: This mutation can be originally modeled.	18aa	96aa	Inppl1	ENSMUSG00000032737.14	ENSMUST00000035836.14	chr7	28	-	SNP	Missense	E_12	101479960.0	101479960.0	C	A	ENSMUST00000035836.14:c.1422G>T	E474D	101479960.0	101479960.0	C	A	ENSMUST00000035836.14:c.1422G>T	E474D	AACR-H0053762	AACR-H0053762-M01-V01	AACR		False	False	False	False	False	114
INPPL1	ENSG00000165458.9	ENST00000298229.2	chr11	28	+	True	71940586	71940586	G	A	ENST00000298229.2:c.737G>A	R246H	Missense	E_6	SNP	True	0	Class 0: This mutation can be originally modeled.	33aa	5aa	Inppl1	ENSMUSG00000032737.14	ENSMUST00000035836.14	chr7	28	-	SNP	Missense	E_6	101481444.0	101481444.0	C	T	ENSMUST00000035836.14:c.737G>A	R246H	101481444.0	101481444.0	C	T	ENSMUST00000035836.14:c.737G>A	R246H	AACR-H0054165	AACR-H0054165-M01-V01	AACR		False	False	False	False	False	38
INPPL1	ENSG00000165458.9	ENST00000298229.2	chr11	28	+	True	71940571	71940571	C	T	ENST00000298229.2:c.722C>T	S241L	Missense	E_6	SNP	True	0	Class 0: This mutation can be originally modeled.	28aa	10aa	Inppl1	ENSMUSG00000032737.14	ENSMUST00000035836.14	chr7	28	-	SNP	Missense	E_6	101481459.0	101481459.0	G	A	ENSMUST00000035836.14:c.722C>T	S241L	101481459.0	101481459.0	G	A	ENSMUST00000035836.14:c.722C>T	S241L	AACR-H0054174	AACR-H0054174-M01-V01	AACR		False	False	False	False	False	38
INPPL1	ENSG00000165458.9	ENST00000298229.2	chr11	28	+	True	71941049	71941049	G	A	ENST00000298229.2:c.925G>A	V309M	Missense	E_8	SNP	True	0	Class 0: This mutation can be originally modeled.	7aa	104aa	Inppl1	ENSMUSG00000032737.14	ENSMUST00000035836.14	chr7	28	-	SNP	Missense	E_8	101481034.0	101481034.0	C	T	ENSMUST00000035836.14:c.928G>A	V310M	101481034.0	101481034.0	C	T	ENSMUST00000035836.14:c.928G>A	V310M	AACR-H0054580	AACR-H0054580-M01-V01	AACR		False	False	False	False	False	111
INPPL1	ENSG00000165458.9	ENST00000298229.2	chr11	28	+	True	71948208	71948208	G	C	ENST00000298229.2:c.2920G>C	A974P	Missense	E_26	SNP	True	0	Class 0: This mutation can be originally modeled.	4aa	23aa	Inppl1	ENSMUSG00000032737.14	ENSMUST00000035836.14	chr7	28	-	SNP	Missense	E_26	101473726.0	101473726.0	C	G	ENSMUST00000035836.14:c.2923G>C	A975P	101473726.0	101473726.0	C	G	ENSMUST00000035836.14:c.2923G>C	A975P	AACR-H0058939	AACR-H0058939-M01-V01	AACR		False	False	False	False	False	27
INPPL1	ENSG00000165458.9	ENST00000298229.2	chr11	28	+	True	71946468	71946468	C	T	ENST00000298229.2:c.2632C>T	R878C	Missense	E_23	SNP	True	0	Class 0: This mutation can be originally modeled.	251aa	16aa	Inppl1	ENSMUSG00000032737.14	ENSMUST00000035836.14	chr7	28	-	SNP	Missense	E_23	101475740.0	101475740.0	G	A	ENSMUST00000035836.14:c.2635C>T	R879C	101475740.0	101475740.0	G	A	ENSMUST00000035836.14:c.2635C>T	R879C	AACR-H0059547	AACR-H0059547-M01-V01	AACR		False	False	False	False	False	267
INPPL1	ENSG00000165458.9	ENST00000298229.2	chr11	28	+	True	71948545	71948545	G	A	ENST00000298229.2:c.3257G>A	R1086H	Missense	E_26	SNP	True	0	Class 0: This mutation can be originally modeled.	2aa	16aa	Inppl1	ENSMUSG00000032737.14	ENSMUST00000035836.14	chr7	28	-	SNP	Missense	E_26	101473389.0	101473389.0	C	T	ENSMUST00000035836.14:c.3260G>A	R1087H	101473389.0	101473389.0	C	T	ENSMUST00000035836.14:c.3260G>A	R1087H	AACR-H0090107	AACR-H0090107-M01-V01	AACR		False	False	False	False	False	18
INPPL1	ENSG00000165458.9	ENST00000298229.2	chr11	28	+	True	71948250	71948250	G	A	ENST00000298229.2:c.2962G>A	V988I	Missense	E_26	SNP	True	0	Class 0: This mutation can be originally modeled.	18aa	9aa	Inppl1	ENSMUSG00000032737.14	ENSMUST00000035836.14	chr7	28	-	SNP	Missense	E_26	101473684.0	101473684.0	C	T	ENSMUST00000035836.14:c.2965G>A	V989I	101473684.0	101473684.0	C	T	ENSMUST00000035836.14:c.2965G>A	V989I	AACR-H0090215	AACR-H0090215-M01-V01	AACR		False	False	False	False	False	27
INPPL1	ENSG00000165458.9	ENST00000298229.2	chr11	28	+	True	71948284	71948284	C	T	ENST00000298229.2:c.2996C>T	P999L	Missense	E_26	SNP	True	0	Class 0: This mutation can be originally modeled.	0aa	0aa	Inppl1	ENSMUSG00000032737.14	ENSMUST00000035836.14	chr7	28	-	SNP	Missense	E_26	101473653.0	101473653.0	G	A	ENSMUST00000035836.14:c.2996C>T	P999L	101473653.0	101473653.0	G	A	ENSMUST00000035836.14:c.2996C>T	P999L	AACR-H0090239	AACR-H0090239-M01-V01	AACR		False	False	False	False	False	0
INPPL1	ENSG00000165458.9	ENST00000298229.2	chr11	28	+	True	71948782	71948782	C	T	ENST00000298229.2:c.3494C>T	P1165L	Missense	E_26	SNP	True	0	Class 0: This mutation can be originally modeled.	6aa	22aa	Inppl1	ENSMUSG00000032737.14	ENSMUST00000035836.14	chr7	28	-	SNP	Missense	E_26	101473158.0	101473158.0	G	A	ENSMUST00000035836.14:c.3491C>T	P1164L	101473158.0	101473158.0	G	A	ENSMUST00000035836.14:c.3491C>T	P1164L	AACR-H0090503	AACR-H0090503-M01-V01	AACR		False	False	False	False	False	28
INPPL1	ENSG00000165458.9	ENST00000298229.2	chr11	28	+	True	71949104	71949104	G	C	ENST00000298229.2:c.3571G>C	G1191R	Missense	E_27	SNP	True	0	Class 0: This mutation can be originally modeled.	2aa	10aa	Inppl1	ENSMUSG00000032737.14	ENSMUST00000035836.14	chr7	28	-	SNP	Missense	E_27	101472835.0	101472835.0	C	G	ENSMUST00000035836.14:c.3568G>C	G1190R	101472835.0	101472835.0	C	G	ENSMUST00000035836.14:c.3568G>C	G1190R	AACR-H0090664	AACR-H0090664-M01-V01	AACR		False	False	False	False	False	12
INPPL1	ENSG00000165458.9	ENST00000298229.2	chr11	28	+	True	71949149	71949149	C	T	ENST00000298229.2:c.3616C>T	R1206W	Missense	E_27	SNP	True	0	Class 0: This mutation can be originally modeled.	3aa	53aa	Inppl1	ENSMUSG00000032737.14	ENSMUST00000035836.14	chr7	28	-	SNP	Missense	E_27	101472790.0	101472790.0	G	A	ENSMUST00000035836.14:c.3613C>T	R1205W	101472790.0	101472790.0	G	A	ENSMUST00000035836.14:c.3613C>T	R1205W	AACR-H0090699	AACR-H0090699-M01-V01	AACR		False	False	False	False	False	56
INPPL1	ENSG00000165458.9	ENST00000298229.2	chr11	28	+	True	71949125	71949125	G	A	ENST00000298229.2:c.3592G>A	E1198K	Missense	E_27	SNP	True	0	Class 0: This mutation can be originally modeled.	9aa	3aa	Inppl1	ENSMUSG00000032737.14	ENSMUST00000035836.14	chr7	28	-	SNP	Missense	E_27	101472814.0	101472814.0	C	T	ENSMUST00000035836.14:c.3589G>A	E1197K	101472814.0	101472814.0	C	T	ENSMUST00000035836.14:c.3589G>A	E1197K	AACR-H0090700	AACR-H0090700-M01-V01	AACR		False	False	False	False	False	12
INPPL1	ENSG00000165458.9	ENST00000298229.2	chr11	28	+	True	71949089	71949089	C	T	ENST00000298229.2:c.3556C>T	P1186S	Missense	E_27	SNP	True	0	Class 0: This mutation can be originally modeled.	27aa	1aa	Inppl1	ENSMUSG00000032737.14	ENSMUST00000035836.14	chr7	28	-	SNP	Missense	E_27	101472850.0	101472850.0	G	A	ENSMUST00000035836.14:c.3553C>T	P1185S	101472850.0	101472850.0	G	A	ENSMUST00000035836.14:c.3553C>T	P1185S	AACR-H0090756	AACR-H0090756-M01-V01	AACR		False	False	False	False	False	28
INPPL1	ENSG00000165458.9	ENST00000298229.2	chr11	28	+	True	71949090	71949090	C	G	ENST00000298229.2:c.3557C>G	P1186R	Missense	E_27	SNP	True	0	Class 0: This mutation can be originally modeled.	27aa	1aa	Inppl1	ENSMUSG00000032737.14	ENSMUST00000035836.14	chr7	28	-	SNP	Missense	E_27	101472849.0	101472849.0	G	C	ENSMUST00000035836.14:c.3554C>G	P1185R	101472849.0	101472849.0	G	C	ENSMUST00000035836.14:c.3554C>G	P1185R	AACR-H0090776	AACR-H0090776-M01-V01	AACR		False	False	False	False	False	28
INPPL1	ENSG00000165458.9	ENST00000298229.2	chr11	28	+	True	71948653	71948653	C	T	ENST00000298229.2:c.3365C>T	S1122L	Missense	E_26	SNP	True	0	Class 0: This mutation can be originally modeled.	18aa	15aa	Inppl1	ENSMUSG00000032737.14	ENSMUST00000035836.14	chr7	28	-	SNP	Missense	E_26	101473281.0	101473281.0	G	A	ENSMUST00000035836.14:c.3368C>T	S1123L	101473281.0	101473281.0	G	A	ENSMUST00000035836.14:c.3368C>T	S1123L	AACR-H0090803	AACR-H0090803-M01-V01	AACR		False	False	False	False	False	33
INPPL1	ENSG00000165458.9	ENST00000298229.2	chr11	28	+	True	71944716	71944716	G	A	ENST00000298229.2:c.2140G>A	V714I	Missense	E_19	SNP	True	0	Class 0: This mutation can be originally modeled.	87aa	180aa	Inppl1	ENSMUSG00000032737.14	ENSMUST00000035836.14	chr7	28	-	SNP	Missense	E_19	101477478.0	101477478.0	C	T	ENSMUST00000035836.14:c.2143G>A	V715I	101477478.0	101477478.0	C	T	ENSMUST00000035836.14:c.2143G>A	V715I	AACR-H0091418	AACR-H0091418-M01-V01	AACR		False	False	False	False	False	267
INPPL1	ENSG00000165458.9	ENST00000298229.2	chr11	28	+	True	71945335	71945335	G	T	ENST00000298229.2:c.2223G>T	K741N	Missense	E_20	SNP	True	0	Class 0: This mutation can be originally modeled.	114aa	153aa	Inppl1	ENSMUSG00000032737.14	ENSMUST00000035836.14	chr7	28	-	SNP	Missense	E_20	101476750.0	101476750.0	C	A	ENSMUST00000035836.14:c.2226G>T	K742N	101476750.0	101476750.0	C	A	ENSMUST00000035836.14:c.2226G>T	K742N	AACR-H0091612	AACR-H0091612-M01-V01	AACR		False	False	False	False	False	267
INPPL1	ENSG00000165458.9	ENST00000298229.2	chr11	28	+	True	71944755	71944755	G	T	ENST00000298229.2:c.2179G>T	V727F	Missense	E_19	SNP	True	0	Class 0: This mutation can be originally modeled.	100aa	167aa	Inppl1	ENSMUSG00000032737.14	ENSMUST00000035836.14	chr7	28	-	SNP	Missense	E_19	101477439.0	101477439.0	C	A	ENSMUST00000035836.14:c.2182G>T	V728F	101477439.0	101477439.0	C	A	ENSMUST00000035836.14:c.2182G>T	V728F	AACR-H0091636	AACR-H0091636-M01-V01	AACR		False	False	False	False	False	267
INPPL1	ENSG00000165458.9	ENST00000298229.2	chr11	28	+	True	71946778	71946778	C	T	ENST00000298229.2:c.2719C>T	R907*	Nonsense	E_24	SNP	True	0	Class 0: This mutation can be originally modeled.	4aa	4aa	Inppl1	ENSMUSG00000032737.14	ENSMUST00000035836.14	chr7	28	-	SNP	Nonsense	E_24	101475419.0	101475419.0	T	A	ENSMUST00000035836.14:c.2722A>T	R908*	101475419.0	101475419.0	T	A	ENSMUST00000035836.14:c.2722A>T	R908*	AACR-H0091796	AACR-H0091796-M01-V01	AACR		False	False	False	False	False	8
INPPL1	ENSG00000165458.9	ENST00000298229.2	chr11	28	+	True	71946901	71946901	G	A	ENST00000298229.2:c.2750G>A	R917H	Missense	E_25	SNP	True	0	Class 0: This mutation can be originally modeled.	4aa	3aa	Inppl1	ENSMUSG00000032737.14	ENSMUST00000035836.14	chr7	28	-	SNP	Missense	E_25	101475297.0	101475297.0	C	T	ENSMUST00000035836.14:c.2753G>A	R918H	101475297.0	101475297.0	C	T	ENSMUST00000035836.14:c.2753G>A	R918H	AACR-H0091834	AACR-H0091834-M01-V01	AACR		False	False	False	False	False	7
INPPL1	ENSG00000165458.9	ENST00000298229.2	chr11	28	+	True	71947008	71947008	C	T	ENST00000298229.2:c.2857C>T	R953W	Missense	E_25	SNP	True	0	Class 0: This mutation can be originally modeled.	1aa	4aa	Inppl1	ENSMUSG00000032737.14	ENSMUST00000035836.14	chr7	28	-	SNP	Missense	E_25	101475190.0	101475190.0	T	A	ENSMUST00000035836.14:c.2860A>T	R954W	101475190.0	101475190.0	T	A	ENSMUST00000035836.14:c.2860A>T	R954W	AACR-H0091880	AACR-H0091880-M01-V01	AACR		False	False	False	False	False	5
INPPL1	ENSG00000165458.9	ENST00000298229.2	chr11	28	+	True	71946340	71946340	G	T	ENST00000298229.2:c.2504G>T	G835V	Missense	E_23	SNP	True	0	Class 0: This mutation can be originally modeled.	208aa	59aa	Inppl1	ENSMUSG00000032737.14	ENSMUST00000035836.14	chr7	28	-	SNP	Missense	E_23	101475868.0	101475868.0	C	A	ENSMUST00000035836.14:c.2507G>T	G836V	101475868.0	101475868.0	C	A	ENSMUST00000035836.14:c.2507G>T	G836V	AACR-H0092049	AACR-H0092049-M01-V01	AACR		False	False	False	False	False	267
INPPL1	ENSG00000165458.9	ENST00000298229.2	chr11	28	+	True	71946376	71946376	G	A	ENST00000298229.2:c.2540G>A	S847N	Missense	E_23	SNP	True	0	Class 0: This mutation can be originally modeled.	220aa	47aa	Inppl1	ENSMUSG00000032737.14	ENSMUST00000035836.14	chr7	28	-	SNP	Missense	E_23	101475832.0	101475832.0	C	T	ENSMUST00000035836.14:c.2543G>A	S848N	101475832.0	101475832.0	C	T	ENSMUST00000035836.14:c.2543G>A	S848N	AACR-H0092256	AACR-H0092256-M01-V01	AACR		False	False	False	False	False	267
INPPL1	ENSG00000165458.9	ENST00000298229.2	chr11	28	+	True	71949351	71949351	C	T	ENST00000298229.2:c.3731C>T	P1244L	Missense	E_28	SNP	True	0	Class 0: This mutation can be originally modeled.	41aa	15aa	Inppl1	ENSMUSG00000032737.14	ENSMUST00000035836.14	chr7	28	-	SNP	Missense	E_28	101472566.0	101472566.0	G	A	ENSMUST00000035836.14:c.3728C>T	P1243L	101472566.0	101472566.0	G	A	ENSMUST00000035836.14:c.3728C>T	P1243L	AACR-H0094095	AACR-H0094095-M01-V01	AACR		False	False	False	False	False	56
INPPL1	ENSG00000165458.9	ENST00000298229.2	chr11	28	+	True	71936176	71936176	G	A	ENST00000298229.2:c.148G>A	E50K	Missense	E_1	SNP	True	0	Class 0: This mutation can be originally modeled.	29aa	83aa	Inppl1	ENSMUSG00000032737.14	ENSMUST00000035836.14	chr7	28	-	SNP	Missense	E_1	101485812.0	101485812.0	C	T	ENSMUST00000035836.14:c.148G>A	E50K	101485812.0	101485812.0	C	T	ENSMUST00000035836.14:c.148G>A	E50K	AACR-H0095417	AACR-H0095417-M01-V01	AACR		False	False	False	False	False	112
INPPL1	ENSG00000165458.9	ENST00000298229.2	chr11	28	+	True	71936176	71936176	G	C	ENST00000298229.2:c.148G>C	E50Q	Missense	E_1	SNP	True	0	Class 0: This mutation can be originally modeled.	29aa	83aa	Inppl1	ENSMUSG00000032737.14	ENSMUST00000035836.14	chr7	28	-	SNP	Missense	E_1	101485812.0	101485812.0	C	G	ENSMUST00000035836.14:c.148G>C	E50Q	101485812.0	101485812.0	C	G	ENSMUST00000035836.14:c.148G>C	E50Q	AACR-H0095432	AACR-H0095432-M01-V01	AACR		False	False	False	False	False	112
INPPL1	ENSG00000165458.9	ENST00000298229.2	chr11	28	+	True	71939473	71939473	G	C	ENST00000298229.2:c.328G>C	V110L	Missense	E_3	SNP	True	0	Class 0: This mutation can be originally modeled.	89aa	23aa	Inppl1	ENSMUSG00000032737.14	ENSMUST00000035836.14	chr7	28	-	SNP	Missense	E_3	101482812.0	101482812.0	C	G	ENSMUST00000035836.14:c.328G>C	V110L	101482812.0	101482812.0	C	G	ENSMUST00000035836.14:c.328G>C	V110L	AACR-H0095504	AACR-H0095504-M01-V01	AACR		False	False	False	False	False	112
INPPL1	ENSG00000165458.9	ENST00000298229.2	chr11	28	+	True	71936098	71936098	C	T	ENST00000298229.2:c.70C>T	R24C	Missense	E_1	SNP	True	0	Class 0: This mutation can be originally modeled.	3aa	109aa	Inppl1	ENSMUSG00000032737.14	ENSMUST00000035836.14	chr7	28	-	SNP	Missense	E_1	101485890.0	101485890.0	G	A	ENSMUST00000035836.14:c.70C>T	R24C	101485890.0	101485890.0	G	A	ENSMUST00000035836.14:c.70C>T	R24C	AACR-H0095690	AACR-H0095690-M01-V01	AACR		False	False	False	False	False	112
INPPL1	ENSG00000165458.9	ENST00000298229.2	chr11	28	+	True	71942624	71942624	C	T	ENST00000298229.2:c.1580C>T	T527M	Missense	E_13	SNP	True	0	Class 0: This mutation can be originally modeled.	72aa	42aa	Inppl1	ENSMUSG00000032737.14	ENSMUST00000035836.14	chr7	28	-	SNP	Missense	E_13	101479295.0	101479295.0	G	A	ENSMUST00000035836.14:c.1583C>T	T528M	101479295.0	101479295.0	G	A	ENSMUST00000035836.14:c.1583C>T	T528M	AACR-H0097251	AACR-H0097251-M01-V01	AACR		False	False	False	False	False	114
INPPL1	ENSG00000165458.9	ENST00000298229.2	chr11	28	+	True	71943789	71943789	G	T	ENST00000298229.2:c.1832G>T	R611L	Missense	E_15	SNP	True	0	Class 0: This mutation can be originally modeled.	19aa	14aa	Inppl1	ENSMUSG00000032737.14	ENSMUST00000035836.14	chr7	28	-	SNP	Missense	E_15	101478380.0	101478380.0	C	A	ENSMUST00000035836.14:c.1835G>T	R612L	101478380.0	101478380.0	C	A	ENSMUST00000035836.14:c.1835G>T	R612L	AACR-H0097328	AACR-H0097328-M01-V01	AACR		False	False	False	False	False	33
INPPL1	ENSG00000165458.9	ENST00000298229.2	chr11	28	+	True	71943776	71943776	G	A	ENST00000298229.2:c.1819G>A	D607N	Missense	E_15	SNP	True	0	Class 0: This mutation can be originally modeled.	15aa	18aa	Inppl1	ENSMUSG00000032737.14	ENSMUST00000035836.14	chr7	28	-	SNP	Missense	E_15	101478393.0	101478393.0	C	T	ENSMUST00000035836.14:c.1822G>A	D608N	101478393.0	101478393.0	C	T	ENSMUST00000035836.14:c.1822G>A	D608N	AACR-H0097334	AACR-H0097334-M01-V01	AACR		False	False	False	False	False	33
INPPL1	ENSG00000165458.9	ENST00000298229.2	chr11	28	+	True	71942192	71942192	C	T	ENST00000298229.2:c.1456C>T	R486C	Missense	E_12	SNP	True	0	Class 0: This mutation can be originally modeled.	31aa	83aa	Inppl1	ENSMUSG00000032737.14	ENSMUST00000035836.14	chr7	28	-	SNP	Missense	E_12	101479923.0	101479923.0	G	A	ENSMUST00000035836.14:c.1459C>T	R487C	101479923.0	101479923.0	G	A	ENSMUST00000035836.14:c.1459C>T	R487C	AACR-H0097742	AACR-H0097742-M01-V01	AACR		False	False	False	False	False	114
INPPL1	ENSG00000165458.9	ENST00000298229.2	chr11	28	+	True	71942193	71942193	G	A	ENST00000298229.2:c.1457G>A	R486H	Missense	E_12	SNP	True	0	Class 0: This mutation can be originally modeled.	31aa	83aa	Inppl1	ENSMUSG00000032737.14	ENSMUST00000035836.14	chr7	28	-	SNP	Missense	E_12	101479922.0	101479922.0	C	T	ENSMUST00000035836.14:c.1460G>A	R487H	101479922.0	101479922.0	C	T	ENSMUST00000035836.14:c.1460G>A	R487H	AACR-H0097743	AACR-H0097743-M01-V01	AACR		False	False	False	False	False	114
INPPL1	ENSG00000165458.9	ENST00000298229.2	chr11	28	+	True	71944515	71944515	C	T	ENST00000298229.2:c.2071C>T	R691W	Missense	E_18	SNP	True	0	Class 0: This mutation can be originally modeled.	64aa	203aa	Inppl1	ENSMUSG00000032737.14	ENSMUST00000035836.14	chr7	28	-	SNP	Missense	E_18	101477662.0	101477662.0	G	A	ENSMUST00000035836.14:c.2074C>T	R692W	101477662.0	101477662.0	G	A	ENSMUST00000035836.14:c.2074C>T	R692W	AACR-H0097777	AACR-H0097777-M01-V01	AACR		False	False	False	False	False	267
INPPL1	ENSG00000165458.9	ENST00000298229.2	chr11	28	+	True	71944498	71944498	T	C	ENST00000298229.2:c.2054T>C	V685A	Missense	E_18	SNP	True	0	Class 0: This mutation can be originally modeled.	58aa	209aa	Inppl1	ENSMUSG00000032737.14	ENSMUST00000035836.14	chr7	28	-	SNP	Missense	E_18	101477679.0	101477679.0	A	G	ENSMUST00000035836.14:c.2057T>C	V686A	101477679.0	101477679.0	A	G	ENSMUST00000035836.14:c.2057T>C	V686A	AACR-H0097854	AACR-H0097854-M01-V01	AACR		False	False	False	False	False	267
INPPL1	ENSG00000165458.9	ENST00000298229.2	chr11	28	+	True	71944122	71944122	A	T	ENST00000298229.2:c.1955A>T	E652V	Missense	E_17	SNP	True	0	Class 0: This mutation can be originally modeled.	25aa	242aa	Inppl1	ENSMUSG00000032737.14	ENSMUST00000035836.14	chr7	28	-	SNP	Missense	E_17	101478053.0	101478053.0	T	A	ENSMUST00000035836.14:c.1958A>T	E653V	101478053.0	101478053.0	T	A	ENSMUST00000035836.14:c.1958A>T	E653V	AACR-H0098074	AACR-H0098074-M01-V01	AACR		False	False	False	False	False	267
INPPL1	ENSG00000165458.9	ENST00000298229.2	chr11	28	+	True	71944160	71944160	C	T	ENST00000298229.2:c.1993C>T	R665W	Missense	E_17	SNP	True	0	Class 0: This mutation can be originally modeled.	38aa	229aa	Inppl1	ENSMUSG00000032737.14	ENSMUST00000035836.14	chr7	28	-	SNP	Missense	E_17	101478015.0	101478015.0	G	A	ENSMUST00000035836.14:c.1996C>T	R666W	101478015.0	101478015.0	G	A	ENSMUST00000035836.14:c.1996C>T	R666W	AACR-H0098121	AACR-H0098121-M01-V01	AACR		False	False	False	False	False	267
INPPL1	ENSG00000165458.9	ENST00000298229.2	chr11	28	+	True	71943988	71943988	C	T	ENST00000298229.2:c.1921C>T	R641W	Missense	E_16	SNP	True	0	Class 0: This mutation can be originally modeled.	14aa	253aa	Inppl1	ENSMUSG00000032737.14	ENSMUST00000035836.14	chr7	28	-	SNP	Missense	E_16	101478186.0	101478186.0	G	A	ENSMUST00000035836.14:c.1924C>T	R642W	101478186.0	101478186.0	G	A	ENSMUST00000035836.14:c.1924C>T	R642W	AACR-H0098163	AACR-H0098163-M01-V01	AACR		False	False	False	False	False	267
INPPL1	ENSG00000165458.9	ENST00000298229.2	chr11	28	+	True	71944169	71944169	C	T	ENST00000298229.2:c.2002C>T	R668W	Missense	E_17	SNP	True	0	Class 0: This mutation can be originally modeled.	41aa	226aa	Inppl1	ENSMUSG00000032737.14	ENSMUST00000035836.14	chr7	28	-	SNP	Missense	E_17	101478006.0	101478006.0	G	A	ENSMUST00000035836.14:c.2005C>T	R669W	101478006.0	101478006.0	G	A	ENSMUST00000035836.14:c.2005C>T	R669W	AACR-H0098305	AACR-H0098305-M01-V01	AACR		False	False	False	False	False	267
INPPL1	ENSG00000165458.9	ENST00000298229.2	chr11	28	+	True	71939887	71939887	G	A	ENST00000298229.2:c.514G>A	E172K	Missense	E_4	SNP	True	0	Class 0: This mutation can be originally modeled.	3aa	1aa	Inppl1	ENSMUSG00000032737.14	ENSMUST00000035836.14	chr7	28	-	SNP	Missense	E_4	101482061.0	101482061.0	C	T	ENSMUST00000035836.14:c.514G>A	E172K	101482061.0	101482061.0	C	T	ENSMUST00000035836.14:c.514G>A	E172K	AACR-H0098447	AACR-H0098447-M01-V01	AACR		False	False	False	False	False	4
INPPL1	ENSG00000165458.9	ENST00000298229.2	chr11	28	+	True	71940138	71940138	C	T	ENST00000298229.2:c.523C>T	P175S	Missense	E_5	SNP	True	0	Class 0: This mutation can be originally modeled.	0aa	8aa	Inppl1	ENSMUSG00000032737.14	ENSMUST00000035836.14	chr7	28	-	SNP	Missense	E_5	101481818.0	101481818.0	G	A	ENSMUST00000035836.14:c.523C>T	P175S	101481818.0	101481818.0	G	A	ENSMUST00000035836.14:c.523C>T	P175S	AACR-H0098478	AACR-H0098478-M01-V01	AACR		False	False	False	False	False	8
INPPL1	ENSG00000165458.9	ENST00000298229.2	chr11	28	+	True	71939825	71939825	C	T	ENST00000298229.2:c.452C>T	S151F	Missense	E_4	SNP	True	0	Class 0: This mutation can be originally modeled.	16aa	2aa	Inppl1	ENSMUSG00000032737.14	ENSMUST00000035836.14	chr7	28	-	SNP	Missense	E_4	101482123.0	101482123.0	G	A	ENSMUST00000035836.14:c.452C>T	S151F	101482123.0	101482123.0	G	A	ENSMUST00000035836.14:c.452C>T	S151F	AACR-H0098902	AACR-H0098902-M01-V01	AACR		False	False	False	False	False	18
INPPL1	ENSG00000165458.9	ENST00000298229.2	chr11	28	+	True	71941293	71941293	G	A	ENST00000298229.2:c.1068G>A	W356*	Nonsense	E_9	SNP	True	0	Class 0: This mutation can be originally modeled.	54aa	57aa	Inppl1	ENSMUSG00000032737.14	ENSMUST00000035836.14	chr7	28	-	SNP	Nonsense	E_9	101480788.0	101480788.0	C	T	ENSMUST00000035836.14:c.1071G>A	W357*	101480788.0	101480788.0	C	T	ENSMUST00000035836.14:c.1071G>A	W357*	AACR-H0099046	AACR-H0099046-M01-V01	AACR		False	False	False	False	False	111
INPPL1	ENSG00000165458.9	ENST00000298229.2	chr11	28	+	True	71941475	71941475	G	A	ENST00000298229.2:c.1160G>A	R387Q	Missense	E_10	SNP	True	0	Class 0: This mutation can be originally modeled.	85aa	26aa	Inppl1	ENSMUSG00000032737.14	ENSMUST00000035836.14	chr7	28	-	SNP	Missense	E_10	101480611.0	101480611.0	C	T	ENSMUST00000035836.14:c.1163G>A	R388Q	101480611.0	101480611.0	C	T	ENSMUST00000035836.14:c.1163G>A	R388Q	AACR-H0099159	AACR-H0099159-M01-V01	AACR		False	False	False	False	False	111
INPPL1	ENSG00000165458.9	ENST00000298229.2	chr11	28	+	True	71941844	71941844	G	A	ENST00000298229.2:c.1202G>A	R401Q	Missense	E_11	SNP	True	0	Class 0: This mutation can be originally modeled.	99aa	12aa	Inppl1	ENSMUSG00000032737.14	ENSMUST00000035836.14	chr7	28	-	SNP	Missense	E_11	101480276.0	101480276.0	C	T	ENSMUST00000035836.14:c.1205G>A	R402Q	101480276.0	101480276.0	C	T	ENSMUST00000035836.14:c.1205G>A	R402Q	AACR-H0099177	AACR-H0099177-M01-V01	AACR		False	False	False	False	False	111
INPPL1	ENSG00000165458.9	ENST00000298229.2	chr11	28	+	True	71941484	71941484	G	A	ENST00000298229.2:c.1169G>A	R390H	Missense	E_10	SNP	True	0	Class 0: This mutation can be originally modeled.	88aa	23aa	Inppl1	ENSMUSG00000032737.14	ENSMUST00000035836.14	chr7	28	-	SNP	Missense	E_10	101480602.0	101480602.0	C	T	ENSMUST00000035836.14:c.1172G>A	R391H	101480602.0	101480602.0	C	T	ENSMUST00000035836.14:c.1172G>A	R391H	AACR-H0099184	AACR-H0099184-M01-V01	AACR		False	False	False	False	False	111
INPPL1	ENSG00000165458.9	ENST00000298229.2	chr11	28	+	True	71941429	71941429	C	T	ENST00000298229.2:c.1114C>T	R372C	Missense	E_10	SNP	True	0	Class 0: This mutation can be originally modeled.	70aa	41aa	Inppl1	ENSMUSG00000032737.14	ENSMUST00000035836.14	chr7	28	-	SNP	Missense	E_10	101480657.0	101480657.0	G	A	ENSMUST00000035836.14:c.1117C>T	R373C	101480657.0	101480657.0	G	A	ENSMUST00000035836.14:c.1117C>T	R373C	AACR-H0099260	AACR-H0099260-M01-V01	AACR		False	False	False	False	False	111
INPPL1	ENSG00000165458.9	ENST00000298229.2	chr11	28	+	True	71940780	71940780	C	G	ENST00000298229.2:c.827C>G	S276*	Nonsense	E_7	SNP	True	0	Class 0: This mutation can be originally modeled.	23aa	21aa	Inppl1	ENSMUSG00000032737.14	ENSMUST00000035836.14	chr7	28	-	SNP	Nonsense	E_7	101481251.0	101481251.0	G	C	ENSMUST00000035836.14:c.827C>G	S276*	101481251.0	101481251.0	G	C	ENSMUST00000035836.14:c.827C>G	S276*	AACR-H0099330	AACR-H0099330-M01-V01	AACR		False	False	False	False	False	44
INPPL1	ENSG00000165458.9	ENST00000298229.2	chr11	28	+	True	71944170	71944170	G	A	ENST00000298229.2:c.2003G>A	R668Q	Missense	E_17	SNP	True	0	Class 0: This mutation can be originally modeled.	41aa	226aa	Inppl1	ENSMUSG00000032737.14	ENSMUST00000035836.14	chr7	28	-	SNP	Missense	E_17	101478005.0	101478005.0	C	T	ENSMUST00000035836.14:c.2006G>A	R669Q	101478005.0	101478005.0	C	T	ENSMUST00000035836.14:c.2006G>A	R669Q	AACR-H0144291	AACR-H0144291-M01-V01	AACR		False	False	False	False	False	267
INPPL1	ENSG00000165458.9	ENST00000298229.2	chr11	28	+	True	71944154	71944154	T	C	ENST00000298229.2:c.1987T>C	Y663H	Missense	E_17	SNP	True	0	Class 0: This mutation can be originally modeled.	36aa	231aa	Inppl1	ENSMUSG00000032737.14	ENSMUST00000035836.14	chr7	28	-	SNP	Missense	E_17	101478021.0	101478021.0	A	G	ENSMUST00000035836.14:c.1990T>C	Y664H	101478021.0	101478021.0	A	G	ENSMUST00000035836.14:c.1990T>C	Y664H	AACR-H0144312	AACR-H0144312-M01-V01	AACR		False	False	False	False	False	267
INPPL1	ENSG00000165458.9	ENST00000298229.2	chr11	28	+	True	71944526	71944526	G	C	ENST00000298229.2:c.2082G>C	W694C	Missense	E_18	SNP	True	0	Class 0: This mutation can be originally modeled.	67aa	200aa	Inppl1	ENSMUSG00000032737.14	ENSMUST00000035836.14	chr7	28	-	SNP	Missense	E_18	101477651.0	101477651.0	C	G	ENSMUST00000035836.14:c.2085G>C	W695C	101477651.0	101477651.0	C	G	ENSMUST00000035836.14:c.2085G>C	W695C	AACR-H0144356	AACR-H0144356-M01-V01	AACR		False	False	False	False	False	267
INPPL1	ENSG00000165458.9	ENST00000298229.2	chr11	28	+	True	71943783	71943783	A	G	ENST00000298229.2:c.1826A>G	N609S	Missense	E_15	SNP	True	0	Class 0: This mutation can be originally modeled.	17aa	16aa	Inppl1	ENSMUSG00000032737.14	ENSMUST00000035836.14	chr7	28	-	SNP	Missense	E_15	101478386.0	101478386.0	T	C	ENSMUST00000035836.14:c.1829A>G	N610S	101478386.0	101478386.0	T	C	ENSMUST00000035836.14:c.1829A>G	N610S	AACR-H0144491	AACR-H0144491-M01-V01	AACR		False	False	False	False	False	33
INPPL1	ENSG00000165458.9	ENST00000298229.2	chr11	28	+	True	71943774	71943774	G	T	ENST00000298229.2:c.1817G>T	G606V	Missense	E_15	SNP	True	0	Class 0: This mutation can be originally modeled.	14aa	19aa	Inppl1	ENSMUSG00000032737.14	ENSMUST00000035836.14	chr7	28	-	SNP	Missense	E_15	101478395.0	101478395.0	C	A	ENSMUST00000035836.14:c.1820G>T	G607V	101478395.0	101478395.0	C	A	ENSMUST00000035836.14:c.1820G>T	G607V	AACR-H0144507	AACR-H0144507-M01-V01	AACR		False	False	False	False	False	33
INPPL1	ENSG00000165458.9	ENST00000298229.2	chr11	28	+	True	71943716	71943716	G	T	ENST00000298229.2:c.1759G>T	D587Y	Missense	E_15	SNP	True	0	Class 0: This mutation can be originally modeled.	16aa	3aa	Inppl1	ENSMUSG00000032737.14	ENSMUST00000035836.14	chr7	28	-	SNP	Missense	E_15	101478453.0	101478453.0	C	A	ENSMUST00000035836.14:c.1762G>T	D588Y	101478453.0	101478453.0	C	A	ENSMUST00000035836.14:c.1762G>T	D588Y	AACR-H0144580	AACR-H0144580-M01-V01	AACR		False	False	False	False	False	19
INPPL1	ENSG00000165458.9	ENST00000298229.2	chr11	28	+	True	71944134	71944134	C	T	ENST00000298229.2:c.1967C>T	S656F	Missense	E_17	SNP	True	0	Class 0: This mutation can be originally modeled.	29aa	238aa	Inppl1	ENSMUSG00000032737.14	ENSMUST00000035836.14	chr7	28	-	SNP	Missense	E_17	101478041.0	101478041.0	G	A	ENSMUST00000035836.14:c.1970C>T	S657F	101478041.0	101478041.0	G	A	ENSMUST00000035836.14:c.1970C>T	S657F	AACR-H0144634	AACR-H0144634-M01-V01	AACR		False	False	False	False	False	267
INPPL1	ENSG00000165458.9	ENST00000298229.2	chr11	28	+	True	71944121	71944121	G	A	ENST00000298229.2:c.1954G>A	E652K	Missense	E_17	SNP	True	0	Class 0: This mutation can be originally modeled.	25aa	242aa	Inppl1	ENSMUSG00000032737.14	ENSMUST00000035836.14	chr7	28	-	SNP	Missense	E_17	101478054.0	101478054.0	C	T	ENSMUST00000035836.14:c.1957G>A	E653K	101478054.0	101478054.0	C	T	ENSMUST00000035836.14:c.1957G>A	E653K	AACR-H0144643	AACR-H0144643-M01-V01	AACR		False	False	False	False	False	267
INPPL1	ENSG00000165458.9	ENST00000298229.2	chr11	28	+	True	71943950	71943950	T	C	ENST00000298229.2:c.1883T>C	F628S	Missense	E_16	SNP	True	0	Class 0: This mutation can be originally modeled.	1aa	266aa	Inppl1	ENSMUSG00000032737.14	ENSMUST00000035836.14	chr7	28	-	SNP	Missense	E_16	101478224.0	101478224.0	A	G	ENSMUST00000035836.14:c.1886T>C	F629S	101478224.0	101478224.0	A	G	ENSMUST00000035836.14:c.1886T>C	F629S	AACR-H0144712	AACR-H0144712-M01-V01	AACR		False	False	False	False	False	267
INPPL1	ENSG00000165458.9	ENST00000298229.2	chr11	28	+	True	71943946	71943946	G	A	ENST00000298229.2:c.1879G>A	E627K	Missense	E_16	SNP	True	0	Class 0: This mutation can be originally modeled.	0aa	267aa	Inppl1	ENSMUSG00000032737.14	ENSMUST00000035836.14	chr7	28	-	SNP	Missense	E_16	101478228.0	101478228.0	C	T	ENSMUST00000035836.14:c.1882G>A	E628K	101478228.0	101478228.0	C	T	ENSMUST00000035836.14:c.1882G>A	E628K	AACR-H0144718	AACR-H0144718-M01-V01	AACR		False	False	False	False	False	267
INPPL1	ENSG00000165458.9	ENST00000298229.2	chr11	28	+	True	71945363	71945363	G	A	ENST00000298229.2:c.2251G>A	E751K	Missense	E_20	SNP	True	0	Class 0: This mutation can be originally modeled.	124aa	143aa	Inppl1	ENSMUSG00000032737.14	ENSMUST00000035836.14	chr7	28	-	SNP	Missense	E_20	101476722.0	101476722.0	C	T	ENSMUST00000035836.14:c.2254G>A	E752K	101476722.0	101476722.0	C	T	ENSMUST00000035836.14:c.2254G>A	E752K	AACR-H0144766	AACR-H0144766-M01-V01	AACR		False	False	False	False	False	267
INPPL1	ENSG00000165458.9	ENST00000298229.2	chr11	28	+	True	71945396	71945396	C	T	ENST00000298229.2:c.2284C>T	R762C	Missense	E_20	SNP	True	0	Class 0: This mutation can be originally modeled.	135aa	132aa	Inppl1	ENSMUSG00000032737.14	ENSMUST00000035836.14	chr7	28	-	SNP	Missense	E_20	101476689.0	101476689.0	G	A	ENSMUST00000035836.14:c.2287C>T	R763C	101476689.0	101476689.0	G	A	ENSMUST00000035836.14:c.2287C>T	R763C	AACR-H0144801	AACR-H0144801-M01-V01	AACR		False	False	False	False	False	267
INPPL1	ENSG00000165458.9	ENST00000298229.2	chr11	28	+	True	71945355	71945355	T	C	ENST00000298229.2:c.2243T>C	I748T	Missense	E_20	SNP	True	0	Class 0: This mutation can be originally modeled.	121aa	146aa	Inppl1	ENSMUSG00000032737.14	ENSMUST00000035836.14	chr7	28	-	SNP	Missense	E_20	101476730.0	101476730.0	A	G	ENSMUST00000035836.14:c.2246T>C	I749T	101476730.0	101476730.0	A	G	ENSMUST00000035836.14:c.2246T>C	I749T	AACR-H0144842	AACR-H0144842-M01-V01	AACR		False	False	False	False	False	267
INPPL1	ENSG00000165458.9	ENST00000298229.2	chr11	28	+	True	71945424	71945424	C	T	ENST00000298229.2:c.2312C>T	S771F	Missense	E_20	SNP	True	0	Class 0: This mutation can be originally modeled.	144aa	123aa	Inppl1	ENSMUSG00000032737.14	ENSMUST00000035836.14	chr7	28	-	SNP	Missense	E_20	101476661.0	101476661.0	G	A	ENSMUST00000035836.14:c.2315C>T	S772F	101476661.0	101476661.0	G	A	ENSMUST00000035836.14:c.2315C>T	S772F	AACR-H0144915	AACR-H0144915-M01-V01	AACR		False	False	False	False	False	267
INPPL1	ENSG00000165458.9	ENST00000298229.2	chr11	28	+	True	71945405	71945405	T	A	ENST00000298229.2:c.2293T>A	F765I	Missense	E_20	SNP	True	0	Class 0: This mutation can be originally modeled.	138aa	129aa	Inppl1	ENSMUSG00000032737.14	ENSMUST00000035836.14	chr7	28	-	SNP	Missense	E_20	101476680.0	101476680.0	A	T	ENSMUST00000035836.14:c.2296T>A	F766I	101476680.0	101476680.0	A	T	ENSMUST00000035836.14:c.2296T>A	F766I	AACR-H0144990	AACR-H0144990-M01-V01	AACR		False	False	False	False	False	267
INPPL1	ENSG00000165458.9	ENST00000298229.2	chr11	28	+	True	71945397	71945397	G	A	ENST00000298229.2:c.2285G>A	R762H	Missense	E_20	SNP	True	0	Class 0: This mutation can be originally modeled.	135aa	132aa	Inppl1	ENSMUSG00000032737.14	ENSMUST00000035836.14	chr7	28	-	SNP	Missense	E_20	101476688.0	101476688.0	C	T	ENSMUST00000035836.14:c.2288G>A	R763H	101476688.0	101476688.0	C	T	ENSMUST00000035836.14:c.2288G>A	R763H	AACR-H0144994	AACR-H0144994-M01-V01	AACR		False	False	False	False	False	267
INPPL1	ENSG00000165458.9	ENST00000298229.2	chr11	28	+	True	71945414	71945414	G	A	ENST00000298229.2:c.2302G>A	E768K	Missense	E_20	SNP	True	0	Class 0: This mutation can be originally modeled.	141aa	126aa	Inppl1	ENSMUSG00000032737.14	ENSMUST00000035836.14	chr7	28	-	SNP	Missense	E_20	101476671.0	101476671.0	C	T	ENSMUST00000035836.14:c.2305G>A	E769K	101476671.0	101476671.0	C	T	ENSMUST00000035836.14:c.2305G>A	E769K	AACR-H0145032	AACR-H0145032-M01-V01	AACR		False	False	False	False	False	267
INPPL1	ENSG00000165458.9	ENST00000298229.2	chr11	28	+	True	71944553	71944553	C	G	ENST00000298229.2:c.2109C>G	I703M	Missense	E_18	SNP	True	0	Class 0: This mutation can be originally modeled.	76aa	191aa	Inppl1	ENSMUSG00000032737.14	ENSMUST00000035836.14	chr7	28	-	SNP	Missense	E_18	101477624.0	101477624.0	G	C	ENSMUST00000035836.14:c.2112C>G	I704M	101477624.0	101477624.0	G	C	ENSMUST00000035836.14:c.2112C>G	I704M	AACR-H0145130	AACR-H0145130-M01-V01	AACR		False	False	False	False	False	267
INPPL1	ENSG00000165458.9	ENST00000298229.2	chr11	28	+	True	71944549	71944549	T	C	ENST00000298229.2:c.2105T>C	I702T	Missense	E_18	SNP	True	0	Class 0: This mutation can be originally modeled.	75aa	192aa	Inppl1	ENSMUSG00000032737.14	ENSMUST00000035836.14	chr7	28	-	SNP	Missense	E_18	101477628.0	101477628.0	A	G	ENSMUST00000035836.14:c.2108T>C	I703T	101477628.0	101477628.0	A	G	ENSMUST00000035836.14:c.2108T>C	I703T	AACR-H0145137	AACR-H0145137-M01-V01	AACR		False	False	False	False	False	267
INPPL1	ENSG00000165458.9	ENST00000298229.2	chr11	28	+	True	71941234	71941234	G	C	ENST00000298229.2:c.1009G>C	D337H	Missense	E_9	SNP	True	0	Class 0: This mutation can be originally modeled.	35aa	76aa	Inppl1	ENSMUSG00000032737.14	ENSMUST00000035836.14	chr7	28	-	SNP	Missense	E_9	101480847.0	101480847.0	C	G	ENSMUST00000035836.14:c.1012G>C	D338H	101480847.0	101480847.0	C	G	ENSMUST00000035836.14:c.1012G>C	D338H	AACR-H0145396	AACR-H0145396-M01-V01	AACR		False	False	False	False	False	111
INPPL1	ENSG00000165458.9	ENST00000298229.2	chr11	28	+	True	71941240	71941240	G	C	ENST00000298229.2:c.1015G>C	E339Q	Missense	E_9	SNP	True	0	Class 0: This mutation can be originally modeled.	37aa	74aa	Inppl1	ENSMUSG00000032737.14	ENSMUST00000035836.14	chr7	28	-	SNP	Missense	E_9	101480841.0	101480841.0	C	G	ENSMUST00000035836.14:c.1018G>C	E340Q	101480841.0	101480841.0	C	G	ENSMUST00000035836.14:c.1018G>C	E340Q	AACR-H0145397	AACR-H0145397-M01-V01	AACR		False	False	False	False	False	111
INPPL1	ENSG00000165458.9	ENST00000298229.2	chr11	28	+	True	71941264	71941264	C	T	ENST00000298229.2:c.1039C>T	R347W	Missense	E_9	SNP	True	0	Class 0: This mutation can be originally modeled.	45aa	66aa	Inppl1	ENSMUSG00000032737.14	ENSMUST00000035836.14	chr7	28	-	SNP	Missense	E_9	101480817.0	101480817.0	T	A	ENSMUST00000035836.14:c.1042A>T	R348W	101480817.0	101480817.0	T	A	ENSMUST00000035836.14:c.1042A>T	R348W	AACR-H0145429	AACR-H0145429-M01-V01	AACR		False	False	False	False	False	111
INPPL1	ENSG00000165458.9	ENST00000298229.2	chr11	28	+	True	71941430	71941430	G	A	ENST00000298229.2:c.1115G>A	R372H	Missense	E_10	SNP	True	0	Class 0: This mutation can be originally modeled.	70aa	41aa	Inppl1	ENSMUSG00000032737.14	ENSMUST00000035836.14	chr7	28	-	SNP	Missense	E_10	101480656.0	101480656.0	C	T	ENSMUST00000035836.14:c.1118G>A	R373H	101480656.0	101480656.0	C	T	ENSMUST00000035836.14:c.1118G>A	R373H	AACR-H0145556	AACR-H0145556-M01-V01	AACR		False	False	False	False	False	111
INPPL1	ENSG00000165458.9	ENST00000298229.2	chr11	28	+	True	71940990	71940990	T	C	ENST00000298229.2:c.866T>C	M289T	Missense	E_8	SNP	True	0	Class 0: This mutation can be originally modeled.	36aa	8aa	Inppl1	ENSMUSG00000032737.14	ENSMUST00000035836.14	chr7	28	-	SNP	Missense	E_8	101481096.0	101481096.0	A	G	ENSMUST00000035836.14:c.866T>C	M289T	101481096.0	101481096.0	A	G	ENSMUST00000035836.14:c.866T>C	M289T	AACR-H0145645	AACR-H0145645-M01-V01	AACR		False	False	False	False	False	44
INPPL1	ENSG00000165458.9	ENST00000298229.2	chr11	28	+	True	71940594	71940594	C	T	ENST00000298229.2:c.745C>T	Q249*	Nonsense	E_6	SNP	True	0	Class 0: This mutation can be originally modeled.	36aa	2aa	Inppl1	ENSMUSG00000032737.14	ENSMUST00000035836.14	chr7	28	-	SNP	Nonsense	E_6	101481436.0	101481436.0	G	A	ENSMUST00000035836.14:c.745C>T	Q249*	101481436.0	101481436.0	G	A	ENSMUST00000035836.14:c.745C>T	Q249*	AACR-H0145682	AACR-H0145682-M01-V01	AACR		False	False	False	False	False	38
INPPL1	ENSG00000165458.9	ENST00000298229.2	chr11	28	+	True	71941207	71941207	A	G	ENST00000298229.2:c.982A>G	K328E	Missense	E_9	SNP	True	0	Class 0: This mutation can be originally modeled.	26aa	85aa	Inppl1	ENSMUSG00000032737.14	ENSMUST00000035836.14	chr7	28	-	SNP	Missense	E_9	101480874.0	101480874.0	T	C	ENSMUST00000035836.14:c.985A>G	K329E	101480874.0	101480874.0	T	C	ENSMUST00000035836.14:c.985A>G	K329E	AACR-H0145767	AACR-H0145767-M01-V01	AACR		False	False	False	False	False	111
INPPL1	ENSG00000165458.9	ENST00000298229.2	chr11	28	+	True	71941013	71941013	C	T	ENST00000298229.2:c.889C>T	P297S	Missense	E_8	SNP	True	0	Class 0: This mutation can be originally modeled.	44aa	0aa	Inppl1	ENSMUSG00000032737.14	ENSMUST00000035836.14	chr7	28	-	SNP	Missense	E_8	101481073.0	101481073.0	G	A	ENSMUST00000035836.14:c.889C>T	P297S	101481073.0	101481073.0	G	A	ENSMUST00000035836.14:c.889C>T	P297S	AACR-H0145815	AACR-H0145815-M01-V01	AACR		False	False	False	False	False	44
INPPL1	ENSG00000165458.9	ENST00000298229.2	chr11	28	+	True	71941007	71941007	C	T	ENST00000298229.2:c.883C>T	P295S	Missense	E_8	SNP	True	0	Class 0: This mutation can be originally modeled.	42aa	2aa	Inppl1	ENSMUSG00000032737.14	ENSMUST00000035836.14	chr7	28	-	SNP	Missense	E_8	101481079.0	101481079.0	G	A	ENSMUST00000035836.14:c.883C>T	P295S	101481079.0	101481079.0	G	A	ENSMUST00000035836.14:c.883C>T	P295S	AACR-H0145817	AACR-H0145817-M01-V01	AACR		False	False	False	False	False	44
INPPL1	ENSG00000165458.9	ENST00000298229.2	chr11	28	+	True	71940993	71940993	G	T	ENST00000298229.2:c.869G>T	S290I	Missense	E_8	SNP	True	0	Class 0: This mutation can be originally modeled.	37aa	7aa	Inppl1	ENSMUSG00000032737.14	ENSMUST00000035836.14	chr7	28	-	SNP	Missense	E_8	101481093.0	101481093.0	C	A	ENSMUST00000035836.14:c.869G>T	S290I	101481093.0	101481093.0	C	A	ENSMUST00000035836.14:c.869G>T	S290I	AACR-H0145831	AACR-H0145831-M01-V01	AACR		False	False	False	False	False	44
INPPL1	ENSG00000165458.9	ENST00000298229.2	chr11	28	+	True	71941029	71941029	G	A	ENST00000298229.2:c.905G>A	R302H	Missense	E_8	SNP	True	0	Class 0: This mutation can be originally modeled.	0aa	111aa	Inppl1	ENSMUSG00000032737.14	ENSMUST00000035836.14	chr7	28	-	SNP	Missense	E_8	101481054.0	101481054.0	C	T	ENSMUST00000035836.14:c.908G>A	R303H	101481054.0	101481054.0	C	T	ENSMUST00000035836.14:c.908G>A	R303H	AACR-H0145847	AACR-H0145847-M01-V01	AACR		False	False	False	False	False	111
INPPL1	ENSG00000165458.9	ENST00000298229.2	chr11	28	+	True	71942229	71942229	G	A	ENST00000298229.2:c.1493G>A	R498H	Missense	E_12	SNP	True	0	Class 0: This mutation can be originally modeled.	43aa	71aa	Inppl1	ENSMUSG00000032737.14	ENSMUST00000035836.14	chr7	28	-	SNP	Missense	E_12	101479886.0	101479886.0	C	T	ENSMUST00000035836.14:c.1496G>A	R499H	101479886.0	101479886.0	C	T	ENSMUST00000035836.14:c.1496G>A	R499H	AACR-H0145953	AACR-H0145953-M01-V01	AACR		False	False	False	False	False	114
INPPL1	ENSG00000165458.9	ENST00000298229.2	chr11	28	+	True	71942228	71942228	C	T	ENST00000298229.2:c.1492C>T	R498C	Missense	E_12	SNP	True	0	Class 0: This mutation can be originally modeled.	43aa	71aa	Inppl1	ENSMUSG00000032737.14	ENSMUST00000035836.14	chr7	28	-	SNP	Missense	E_12	101479887.0	101479887.0	G	A	ENSMUST00000035836.14:c.1495C>T	R499C	101479887.0	101479887.0	G	A	ENSMUST00000035836.14:c.1495C>T	R499C	AACR-H0145954	AACR-H0145954-M01-V01	AACR		False	False	False	False	False	114
INPPL1	ENSG00000165458.9	ENST00000298229.2	chr11	28	+	True	71942220	71942220	T	C	ENST00000298229.2:c.1484T>C	L495P	Missense	E_12	SNP	True	0	Class 0: This mutation can be originally modeled.	40aa	74aa	Inppl1	ENSMUSG00000032737.14	ENSMUST00000035836.14	chr7	28	-	SNP	Missense	E_12	101479895.0	101479895.0	A	G	ENSMUST00000035836.14:c.1487T>C	L496P	101479895.0	101479895.0	A	G	ENSMUST00000035836.14:c.1487T>C	L496P	AACR-H0145965	AACR-H0145965-M01-V01	AACR		False	False	False	False	False	114
INPPL1	ENSG00000165458.9	ENST00000298229.2	chr11	28	+	True	71942562	71942562	G	A	ENST00000298229.2:c.1518G>A	W506*	Nonsense	E_13	SNP	True	0	Class 0: This mutation can be originally modeled.	51aa	63aa	Inppl1	ENSMUSG00000032737.14	ENSMUST00000035836.14	chr7	28	-	SNP	Nonsense	E_13	101479357.0	101479357.0	C	T	ENSMUST00000035836.14:c.1521G>A	W507*	101479357.0	101479357.0	C	T	ENSMUST00000035836.14:c.1521G>A	W507*	AACR-H0145992	AACR-H0145992-M01-V01	AACR		False	False	False	False	False	114
INPPL1	ENSG00000165458.9	ENST00000298229.2	chr11	28	+	True	71943302	71943302	G	A	ENST00000298229.2:c.1634G>A	G545D	Missense	E_14	SNP	True	0	Class 0: This mutation can be originally modeled.	90aa	24aa	Inppl1	ENSMUSG00000032737.14	ENSMUST00000035836.14	chr7	28	-	SNP	Missense	E_14	101478861.0	101478861.0	C	T	ENSMUST00000035836.14:c.1637G>A	G546D	101478861.0	101478861.0	C	T	ENSMUST00000035836.14:c.1637G>A	G546D	AACR-H0146005	AACR-H0146005-M01-V01	AACR		False	False	False	False	False	114
INPPL1	ENSG00000165458.9	ENST00000298229.2	chr11	28	+	True	71943353	71943353	T	C	ENST00000298229.2:c.1685T>C	L562P	Missense	E_14	SNP	True	0	Class 0: This mutation can be originally modeled.	107aa	7aa	Inppl1	ENSMUSG00000032737.14	ENSMUST00000035836.14	chr7	28	-	SNP	Missense	E_14	101478810.0	101478810.0	A	G	ENSMUST00000035836.14:c.1688T>C	L563P	101478810.0	101478810.0	A	G	ENSMUST00000035836.14:c.1688T>C	L563P	AACR-H0146038	AACR-H0146038-M01-V01	AACR		False	False	False	False	False	114
INPPL1	ENSG00000165458.9	ENST00000298229.2	chr11	28	+	True	71943312	71943312	C	A	ENST00000298229.2:c.1644C>A	F548L	Missense	E_14	SNP	True	0	Class 0: This mutation can be originally modeled.	93aa	21aa	Inppl1	ENSMUSG00000032737.14	ENSMUST00000035836.14	chr7	28	-	SNP	Missense	E_14	101478851.0	101478851.0	G	T	ENSMUST00000035836.14:c.1647C>A	F549L	101478851.0	101478851.0	G	T	ENSMUST00000035836.14:c.1647C>A	F549L	AACR-H0146085	AACR-H0146085-M01-V01	AACR		False	False	False	False	False	114
INPPL1	ENSG00000165458.9	ENST00000298229.2	chr11	28	+	True	71943307	71943307	T	C	ENST00000298229.2:c.1639T>C	S547P	Missense	E_14	SNP	True	0	Class 0: This mutation can be originally modeled.	92aa	22aa	Inppl1	ENSMUSG00000032737.14	ENSMUST00000035836.14	chr7	28	-	SNP	Missense	E_14	101478856.0	101478856.0	A	G	ENSMUST00000035836.14:c.1642T>C	S548P	101478856.0	101478856.0	A	G	ENSMUST00000035836.14:c.1642T>C	S548P	AACR-H0146092	AACR-H0146092-M01-V01	AACR		False	False	False	False	False	114
INPPL1	ENSG00000165458.9	ENST00000298229.2	chr11	28	+	True	71942071	71942071	G	A	ENST00000298229.2:c.1335G>A	W445*	Nonsense	E_12	SNP	True	0	Class 0: This mutation can be originally modeled.	30aa	8aa	Inppl1	ENSMUSG00000032737.14	ENSMUST00000035836.14	chr7	28	-	SNP	Nonsense	E_12	101480044.0	101480044.0	C	T	ENSMUST00000035836.14:c.1338G>A	W446*	101480044.0	101480044.0	C	T	ENSMUST00000035836.14:c.1338G>A	W446*	AACR-H0146186	AACR-H0146186-M01-V01	AACR		False	False	False	False	False	38
INPPL1	ENSG00000165458.9	ENST00000298229.2	chr11	28	+	True	71941900	71941900	G	A	ENST00000298229.2:c.1258G>A	E420K	Missense	E_11	SNP	True	0	Class 0: This mutation can be originally modeled.	5aa	33aa	Inppl1	ENSMUSG00000032737.14	ENSMUST00000035836.14	chr7	28	-	SNP	Missense	E_11	101480220.0	101480220.0	C	T	ENSMUST00000035836.14:c.1261G>A	E421K	101480220.0	101480220.0	C	T	ENSMUST00000035836.14:c.1261G>A	E421K	AACR-H0146256	AACR-H0146256-M01-V01	AACR		False	False	False	False	False	38
INPPL1	ENSG00000165458.9	ENST00000298229.2	chr11	28	+	True	71948601	71948601	C	T	ENST00000298229.2:c.3313C>T	P1105S	Missense	E_26	SNP	True	0	Class 0: This mutation can be originally modeled.	1aa	32aa	Inppl1	ENSMUSG00000032737.14	ENSMUST00000035836.14	chr7	28	-	SNP	Missense	E_26	101473333.0	101473333.0	G	A	ENSMUST00000035836.14:c.3316C>T	P1106S	101473333.0	101473333.0	G	A	ENSMUST00000035836.14:c.3316C>T	P1106S	AACR-H0146434	AACR-H0146434-M01-V01	AACR		False	False	False	False	False	33
INPPL1	ENSG00000165458.9	ENST00000298229.2	chr11	28	+	True	71948545	71948545	G	T	ENST00000298229.2:c.3257G>T	R1086L	Missense	E_26	SNP	True	0	Class 0: This mutation can be originally modeled.	2aa	16aa	Inppl1	ENSMUSG00000032737.14	ENSMUST00000035836.14	chr7	28	-	SNP	Missense	E_26	101473389.0	101473389.0	C	A	ENSMUST00000035836.14:c.3260G>T	R1087L	101473389.0	101473389.0	C	A	ENSMUST00000035836.14:c.3260G>T	R1087L	AACR-H0146486	AACR-H0146486-M01-V01	AACR		False	False	False	False	False	18
INPPL1	ENSG00000165458.9	ENST00000298229.2	chr11	28	+	True	71948640	71948640	G	A	ENST00000298229.2:c.3352G>A	D1118N	Missense	E_26	SNP	True	0	Class 0: This mutation can be originally modeled.	14aa	19aa	Inppl1	ENSMUSG00000032737.14	ENSMUST00000035836.14	chr7	28	-	SNP	Missense	E_26	101473294.0	101473294.0	C	T	ENSMUST00000035836.14:c.3355G>A	D1119N	101473294.0	101473294.0	C	T	ENSMUST00000035836.14:c.3355G>A	D1119N	AACR-H0146488	AACR-H0146488-M01-V01	AACR		False	False	False	False	False	33
INPPL1	ENSG00000165458.9	ENST00000298229.2	chr11	28	+	True	71948520	71948520	C	T	ENST00000298229.2:c.3232C>T	R1078W	Missense	E_26	SNP	True	0	Class 0: This mutation can be originally modeled.	3aa	2aa	Inppl1	ENSMUSG00000032737.14	ENSMUST00000035836.14	chr7	28	-	SNP	Missense	E_26	101473414.0	101473414.0	T	A	ENSMUST00000035836.14:c.3235A>T	R1079W	101473414.0	101473414.0	T	A	ENSMUST00000035836.14:c.3235A>T	R1079W	AACR-H0146505	AACR-H0146505-M01-V01	AACR		False	False	False	False	False	5
INPPL1	ENSG00000165458.9	ENST00000298229.2	chr11	28	+	True	71948544	71948544	C	T	ENST00000298229.2:c.3256C>T	R1086C	Missense	E_26	SNP	True	0	Class 0: This mutation can be originally modeled.	2aa	16aa	Inppl1	ENSMUSG00000032737.14	ENSMUST00000035836.14	chr7	28	-	SNP	Missense	E_26	101473390.0	101473390.0	G	A	ENSMUST00000035836.14:c.3259C>T	R1087C	101473390.0	101473390.0	G	A	ENSMUST00000035836.14:c.3259C>T	R1087C	AACR-H0146533	AACR-H0146533-M01-V01	AACR		False	False	False	False	False	18
INPPL1	ENSG00000165458.9	ENST00000298229.2	chr11	28	+	True	71948682	71948682	G	T	ENST00000298229.2:c.3394G>T	E1132*	Nonsense	E_26	SNP	True	0	Class 0: This mutation can be originally modeled.	28aa	5aa	Inppl1	ENSMUSG00000032737.14	ENSMUST00000035836.14	chr7	28	-	SNP	Nonsense	E_26	101473252.0	101473252.0	C	A	ENSMUST00000035836.14:c.3397G>T	E1133*	101473252.0	101473252.0	C	A	ENSMUST00000035836.14:c.3397G>T	E1133*	AACR-H0146572	AACR-H0146572-M01-V01	AACR		False	False	False	False	False	33
INPPL1	ENSG00000165458.9	ENST00000298229.2	chr11	28	+	True	71948386	71948386	G	A	ENST00000298229.2:c.3098G>A	R1033H	Missense	E_26	SNP	True	0	Class 0: This mutation can be originally modeled.	1aa	8aa	Inppl1	ENSMUSG00000032737.14	ENSMUST00000035836.14	chr7	28	-	SNP	Missense	E_26	101473548.0	101473548.0	C	T	ENSMUST00000035836.14:c.3101G>A	R1034H	101473548.0	101473548.0	C	T	ENSMUST00000035836.14:c.3101G>A	R1034H	AACR-H0146700	AACR-H0146700-M01-V01	AACR		False	False	False	False	False	9
INPPL1	ENSG00000165458.9	ENST00000298229.2	chr11	28	+	True	71948409	71948409	G	C	ENST00000298229.2:c.3121G>C	D1041H	Missense	E_26	SNP	True	0	Class 0: This mutation can be originally modeled.	9aa	0aa	Inppl1	ENSMUSG00000032737.14	ENSMUST00000035836.14	chr7	28	-	SNP	Missense	E_26	101473525.0	101473525.0	C	G	ENSMUST00000035836.14:c.3124G>C	D1042H	101473525.0	101473525.0	C	G	ENSMUST00000035836.14:c.3124G>C	D1042H	AACR-H0146742	AACR-H0146742-M01-V01	AACR		False	False	False	False	False	9
INPPL1	ENSG00000165458.9	ENST00000298229.2	chr11	28	+	True	71948407	71948407	C	T	ENST00000298229.2:c.3119C>T	S1040L	Missense	E_26	SNP	True	0	Class 0: This mutation can be originally modeled.	8aa	1aa	Inppl1	ENSMUSG00000032737.14	ENSMUST00000035836.14	chr7	28	-	SNP	Missense	E_26	101473527.0	101473527.0	G	A	ENSMUST00000035836.14:c.3122C>T	S1041L	101473527.0	101473527.0	G	A	ENSMUST00000035836.14:c.3122C>T	S1041L	AACR-H0146753	AACR-H0146753-M01-V01	AACR		False	False	False	False	False	9
INPPL1	ENSG00000165458.9	ENST00000298229.2	chr11	28	+	True	71948385	71948385	C	T	ENST00000298229.2:c.3097C>T	R1033C	Missense	E_26	SNP	True	0	Class 0: This mutation can be originally modeled.	1aa	8aa	Inppl1	ENSMUSG00000032737.14	ENSMUST00000035836.14	chr7	28	-	SNP	Missense	E_26	101473549.0	101473549.0	G	A	ENSMUST00000035836.14:c.3100C>T	R1034C	101473549.0	101473549.0	G	A	ENSMUST00000035836.14:c.3100C>T	R1034C	AACR-H0146773	AACR-H0146773-M01-V01	AACR		False	False	False	False	False	9
INPPL1	ENSG00000165458.9	ENST00000298229.2	chr11	28	+	True	71948448	71948448	C	T	ENST00000298229.2:c.3160C>T	P1054S	Missense	E_26	SNP	True	0	Class 0: This mutation can be originally modeled.	10aa	13aa	Inppl1	ENSMUSG00000032737.14	ENSMUST00000035836.14	chr7	28	-	SNP	Missense	E_26	101473486.0	101473486.0	G	A	ENSMUST00000035836.14:c.3163C>T	P1055S	101473486.0	101473486.0	G	A	ENSMUST00000035836.14:c.3163C>T	P1055S	AACR-H0146927	AACR-H0146927-M01-V01	AACR		False	False	False	False	False	23
INPPL1	ENSG00000165458.9	ENST00000298229.2	chr11	28	+	True	71949158	71949158	G	T	ENST00000298229.2:c.3625G>T	G1209C	Missense	E_27	SNP	True	0	Class 0: This mutation can be originally modeled.	6aa	50aa	Inppl1	ENSMUSG00000032737.14	ENSMUST00000035836.14	chr7	28	-	SNP	Missense	E_27	101472781.0	101472781.0	C	A	ENSMUST00000035836.14:c.3622G>T	G1208C	101472781.0	101472781.0	C	A	ENSMUST00000035836.14:c.3622G>T	G1208C	AACR-H0146987	AACR-H0146987-M01-V01	AACR		False	False	False	False	False	56
INPPL1	ENSG00000165458.9	ENST00000298229.2	chr11	28	+	True	71949134	71949134	A	T	ENST00000298229.2:c.3601A>T	M1201L	Missense	E_27	SNP	True	0	Class 0: This mutation can be originally modeled.	12aa	0aa	Inppl1	ENSMUSG00000032737.14	ENSMUST00000035836.14	chr7	28	-	SNP	Missense	E_27	101472805.0	101472805.0	T	A	ENSMUST00000035836.14:c.3598A>T	M1200L	101472805.0	101472805.0	T	A	ENSMUST00000035836.14:c.3598A>T	M1200L	AACR-H0147002	AACR-H0147002-M01-V01	AACR		False	False	False	False	False	12
INPPL1	ENSG00000165458.9	ENST00000298229.2	chr11	28	+	True	71949201	71949201	A	T	ENST00000298229.2:c.3668A>T	D1223V	Missense	E_27	SNP	True	0	Class 0: This mutation can be originally modeled.	20aa	36aa	Inppl1	ENSMUSG00000032737.14	ENSMUST00000035836.14	chr7	28	-	SNP	Missense	E_27	101472738.0	101472738.0	T	A	ENSMUST00000035836.14:c.3665A>T	D1222V	101472738.0	101472738.0	T	A	ENSMUST00000035836.14:c.3665A>T	D1222V	AACR-H0147006	AACR-H0147006-M01-V01	AACR		False	False	False	False	False	56
INPPL1	ENSG00000165458.9	ENST00000298229.2	chr11	28	+	True	71949102	71949102	G	A	ENST00000298229.2:c.3569G>A	G1190D	Missense	E_27	SNP	True	0	Class 0: This mutation can be originally modeled.	1aa	11aa	Inppl1	ENSMUSG00000032737.14	ENSMUST00000035836.14	chr7	28	-	SNP	Missense	E_27	101472837.0	101472837.0	C	T	ENSMUST00000035836.14:c.3566G>A	G1189D	101472837.0	101472837.0	C	T	ENSMUST00000035836.14:c.3566G>A	G1189D	AACR-H0147067	AACR-H0147067-M01-V01	AACR		False	False	False	False	False	12
INPPL1	ENSG00000165458.9	ENST00000298229.2	chr11	28	+	True	71949100	71949100	G	T	ENST00000298229.2:c.3567G>T	Q1189H	Missense	E_27	SNP	True	0	Class 0: This mutation can be originally modeled.	0aa	12aa	Inppl1	ENSMUSG00000032737.14	ENSMUST00000035836.14	chr7	28	-	SNP	Missense	E_27	101472839.0	101472839.0	C	A	ENSMUST00000035836.14:c.3564G>T	Q1188H	101472839.0	101472839.0	C	A	ENSMUST00000035836.14:c.3564G>T	Q1188H	AACR-H0147068	AACR-H0147068-M01-V01	AACR		False	False	False	False	False	12
INPPL1	ENSG00000165458.9	ENST00000298229.2	chr11	28	+	True	71949207	71949207	T	C	ENST00000298229.2:c.3674T>C	L1225P	Missense	E_27	SNP	True	0	Class 0: This mutation can be originally modeled.	22aa	34aa	Inppl1	ENSMUSG00000032737.14	ENSMUST00000035836.14	chr7	28	-	SNP	Missense	E_27	101472732.0	101472732.0	A	G	ENSMUST00000035836.14:c.3671T>C	L1224P	101472732.0	101472732.0	A	G	ENSMUST00000035836.14:c.3671T>C	L1224P	AACR-H0147181	AACR-H0147181-M01-V01	AACR		False	False	False	False	False	56
INPPL1	ENSG00000165458.9	ENST00000298229.2	chr11	28	+	True	71948745	71948745	C	T	ENST00000298229.2:c.3457C>T	Q1153*	Nonsense	E_26	SNP	True	0	Class 0: This mutation can be originally modeled.	4aa	4aa	Inppl1	ENSMUSG00000032737.14	ENSMUST00000035836.14	chr7	28	-	SNP	Nonsense	E_26	101473192.0	101473192.0	G	A	ENSMUST00000035836.14:c.3457C>T	Q1153*	101473192.0	101473192.0	G	A	ENSMUST00000035836.14:c.3457C>T	Q1153*	AACR-H0147276	AACR-H0147276-M01-V01	AACR		False	False	False	False	False	8
INPPL1	ENSG00000165458.9	ENST00000298229.2	chr11	28	+	True	71948755	71948755	G	C	ENST00000298229.2:c.3467G>C	R1156P	Missense	E_26	SNP	True	0	Class 0: This mutation can be originally modeled.	7aa	1aa	Inppl1	ENSMUSG00000032737.14	ENSMUST00000035836.14	chr7	28	-	SNP	Missense	E_26	101473182.0	101473182.0	C	G	ENSMUST00000035836.14:c.3467G>C	R1156P	101473182.0	101473182.0	C	G	ENSMUST00000035836.14:c.3467G>C	R1156P	AACR-H0147283	AACR-H0147283-M01-V01	AACR		False	False	False	False	False	8
INPPL1	ENSG00000165458.9	ENST00000298229.2	chr11	28	+	True	71948713	71948713	G	A	ENST00000298229.2:c.3425G>A	R1142H	Missense	E_26	SNP	True	0	Class 0: This mutation can be originally modeled.	0aa	5aa	Inppl1	ENSMUSG00000032737.14	ENSMUST00000035836.14	chr7	28	-	SNP	Missense	E_26	101473224.0	101473224.0	C	T	ENSMUST00000035836.14:c.3425G>A	R1142H	101473224.0	101473224.0	C	T	ENSMUST00000035836.14:c.3425G>A	R1142H	AACR-H0147331	AACR-H0147331-M01-V01	AACR		False	False	False	False	False	5
INPPL1	ENSG00000165458.9	ENST00000298229.2	chr11	28	+	True	71948728	71948728	C	G	ENST00000298229.2:c.3440C>G	P1147R	Missense	E_26	SNP	True	0	Class 0: This mutation can be originally modeled.	5aa	0aa	Inppl1	ENSMUSG00000032737.14	ENSMUST00000035836.14	chr7	28	-	SNP	Missense	E_26	101473209.0	101473209.0	G	C	ENSMUST00000035836.14:c.3440C>G	P1147R	101473209.0	101473209.0	G	C	ENSMUST00000035836.14:c.3440C>G	P1147R	AACR-H0147363	AACR-H0147363-M01-V01	AACR		False	False	False	False	False	5
INPPL1	ENSG00000165458.9	ENST00000298229.2	chr11	28	+	True	71948820	71948820	C	T	ENST00000298229.2:c.3532C>T	Q1178*	Nonsense	E_26	SNP	True	0	Class 0: This mutation can be originally modeled.	19aa	9aa	Inppl1	ENSMUSG00000032737.14	ENSMUST00000035836.14	chr7	28	-	SNP	Nonsense	E_26	101473120.0	101473120.0	G	A	ENSMUST00000035836.14:c.3529C>T	Q1177*	101473120.0	101473120.0	G	A	ENSMUST00000035836.14:c.3529C>T	Q1177*	AACR-H0147411	AACR-H0147411-M01-V01	AACR		False	False	False	False	False	28
INPPL1	ENSG00000165458.9	ENST00000298229.2	chr11	28	+	True	71948803	71948803	G	A	ENST00000298229.2:c.3515G>A	R1172H	Missense	E_26	SNP	True	0	Class 0: This mutation can be originally modeled.	13aa	15aa	Inppl1	ENSMUSG00000032737.14	ENSMUST00000035836.14	chr7	28	-	SNP	Missense	E_26	101473137.0	101473137.0	C	T	ENSMUST00000035836.14:c.3512G>A	R1171H	101473137.0	101473137.0	C	T	ENSMUST00000035836.14:c.3512G>A	R1171H	AACR-H0147416	AACR-H0147416-M01-V01	AACR		False	False	False	False	False	28
INPPL1	ENSG00000165458.9	ENST00000298229.2	chr11	28	+	True	71946469	71946469	G	A	ENST00000298229.2:c.2633G>A	R878H	Missense	E_23	SNP	True	0	Class 0: This mutation can be originally modeled.	251aa	16aa	Inppl1	ENSMUSG00000032737.14	ENSMUST00000035836.14	chr7	28	-	SNP	Missense	E_23	101475739.0	101475739.0	C	T	ENSMUST00000035836.14:c.2636G>A	R879H	101475739.0	101475739.0	C	T	ENSMUST00000035836.14:c.2636G>A	R879H	AACR-H0147536	AACR-H0147536-M01-V01	AACR		False	False	False	False	False	267
INPPL1	ENSG00000165458.9	ENST00000298229.2	chr11	28	+	True	71946749	71946749	G	C	ENST00000298229.2:c.2690G>C	G897A	Missense	E_24	SNP	True	0	Class 0: This mutation can be originally modeled.	0aa	4aa	Inppl1	ENSMUSG00000032737.14	ENSMUST00000035836.14	chr7	28	-	SNP	Missense	E_24	101475448.0	101475448.0	C	G	ENSMUST00000035836.14:c.2693G>C	G898A	101475448.0	101475448.0	C	G	ENSMUST00000035836.14:c.2693G>C	G898A	AACR-H0147731	AACR-H0147731-M01-V01	AACR		False	False	False	False	False	4
INPPL1	ENSG00000165458.9	ENST00000298229.2	chr11	28	+	True	71946739	71946739	G	T	ENST00000298229.2:c.2680G>T	D894Y	Missense	E_24	SNP	True	0	Class 0: This mutation can be originally modeled.	267aa	0aa	Inppl1	ENSMUSG00000032737.14	ENSMUST00000035836.14	chr7	28	-	SNP	Missense	E_24	101475458.0	101475458.0	C	A	ENSMUST00000035836.14:c.2683G>T	D895Y	101475458.0	101475458.0	C	A	ENSMUST00000035836.14:c.2683G>T	D895Y	AACR-H0147760	AACR-H0147760-M01-V01	AACR		False	False	False	False	False	267
INPPL1	ENSG00000165458.9	ENST00000298229.2	chr11	28	+	True	71946789	71946789	G	T	ENST00000298229.2:c.2730G>T	Q910H	Missense	E_24	SNP	True	0	Class 0: This mutation can be originally modeled.	7aa	1aa	Inppl1	ENSMUSG00000032737.14	ENSMUST00000035836.14	chr7	28	-	SNP	Missense	E_24	101475408.0	101475408.0	C	A	ENSMUST00000035836.14:c.2733G>T	Q911H	101475408.0	101475408.0	C	A	ENSMUST00000035836.14:c.2733G>T	Q911H	AACR-H0147787	AACR-H0147787-M01-V01	AACR		False	False	False	False	False	8
INPPL1	ENSG00000165458.9	ENST00000298229.2	chr11	28	+	True	71946767	71946767	C	T	ENST00000298229.2:c.2708C>T	P903L	Missense	E_24	SNP	True	0	Class 0: This mutation can be originally modeled.	0aa	8aa	Inppl1	ENSMUSG00000032737.14	ENSMUST00000035836.14	chr7	28	-	SNP	Missense	E_24	101475430.0	101475430.0	G	A	ENSMUST00000035836.14:c.2711C>T	P904L	101475430.0	101475430.0	G	A	ENSMUST00000035836.14:c.2711C>T	P904L	AACR-H0147793	AACR-H0147793-M01-V01	AACR		False	False	False	False	False	8
INPPL1	ENSG00000165458.9	ENST00000298229.2	chr11	28	+	True	71946172	71946172	C	A	ENST00000298229.2:c.2428C>A	L810M	Missense	E_22	SNP	True	0	Class 0: This mutation can be originally modeled.	183aa	84aa	Inppl1	ENSMUSG00000032737.14	ENSMUST00000035836.14	chr7	28	-	SNP	Missense	E_22	101476036.0	101476036.0	G	T	ENSMUST00000035836.14:c.2431C>A	L811M	101476036.0	101476036.0	G	T	ENSMUST00000035836.14:c.2431C>A	L811M	AACR-H0147800	AACR-H0147800-M01-V01	AACR		False	False	False	False	False	267
INPPL1	ENSG00000165458.9	ENST00000298229.2	chr11	28	+	True	71946178	71946178	G	A	ENST00000298229.2:c.2434G>A	D812N	Missense	E_22	SNP	True	0	Class 0: This mutation can be originally modeled.	185aa	82aa	Inppl1	ENSMUSG00000032737.14	ENSMUST00000035836.14	chr7	28	-	SNP	Missense	E_22	101476030.0	101476030.0	C	T	ENSMUST00000035836.14:c.2437G>A	D813N	101476030.0	101476030.0	C	T	ENSMUST00000035836.14:c.2437G>A	D813N	AACR-H0147850	AACR-H0147850-M01-V01	AACR		False	False	False	False	False	267
INPPL1	ENSG00000165458.9	ENST00000298229.2	chr11	28	+	True	71945637	71945637	G	A	ENST00000298229.2:c.2393G>A	W798*	Nonsense	E_21	SNP	True	0	Class 0: This mutation can be originally modeled.	171aa	96aa	Inppl1	ENSMUSG00000032737.14	ENSMUST00000035836.14	chr7	28	-	SNP	Nonsense	E_21	101476480.0	101476480.0	C	T	ENSMUST00000035836.14:c.2396G>A	W799*	101476480.0	101476480.0	C	T	ENSMUST00000035836.14:c.2396G>A	W799*	AACR-H0147873	AACR-H0147873-M01-V01	AACR		False	False	False	False	False	267
INPPL1	ENSG00000165458.9	ENST00000298229.2	chr11	28	+	True	71945658	71945658	C	T	ENST00000298229.2:c.2414C>T	T805M	Missense	E_21	SNP	True	0	Class 0: This mutation can be originally modeled.	178aa	89aa	Inppl1	ENSMUSG00000032737.14	ENSMUST00000035836.14	chr7	28	-	SNP	Missense	E_21	101476459.0	101476459.0	G	A	ENSMUST00000035836.14:c.2417C>T	T806M	101476459.0	101476459.0	G	A	ENSMUST00000035836.14:c.2417C>T	T806M	AACR-H0147910	AACR-H0147910-M01-V01	AACR		False	False	False	False	False	267
INPPL1	ENSG00000165458.9	ENST00000298229.2	chr11	28	+	True	71945645	71945645	C	T	ENST00000298229.2:c.2401C>T	R801C	Missense	E_21	SNP	True	0	Class 0: This mutation can be originally modeled.	174aa	93aa	Inppl1	ENSMUSG00000032737.14	ENSMUST00000035836.14	chr7	28	-	SNP	Missense	E_21	101476472.0	101476472.0	G	A	ENSMUST00000035836.14:c.2404C>T	R802C	101476472.0	101476472.0	G	A	ENSMUST00000035836.14:c.2404C>T	R802C	AACR-H0147931	AACR-H0147931-M01-V01	AACR		False	False	False	False	False	267
INPPL1	ENSG00000165458.9	ENST00000298229.2	chr11	28	+	True	71946982	71946982	C	T	ENST00000298229.2:c.2831C>T	P944L	Missense	E_25	SNP	True	0	Class 0: This mutation can be originally modeled.	13aa	5aa	Inppl1	ENSMUSG00000032737.14	ENSMUST00000035836.14	chr7	28	-	SNP	Missense	E_25	101475216.0	101475216.0	G	A	ENSMUST00000035836.14:c.2834C>T	P945L	101475216.0	101475216.0	G	A	ENSMUST00000035836.14:c.2834C>T	P945L	AACR-H0148374	AACR-H0148374-M01-V01	AACR		False	False	False	False	False	18
INPPL1	ENSG00000165458.9	ENST00000298229.2	chr11	28	+	True	71946937	71946937	C	T	ENST00000298229.2:c.2786C>T	S929F	Missense	E_25	SNP	True	0	Class 0: This mutation can be originally modeled.	4aa	0aa	Inppl1	ENSMUSG00000032737.14	ENSMUST00000035836.14	chr7	28	-	SNP	Missense	E_25	101475261.0	101475261.0	G	A	ENSMUST00000035836.14:c.2789C>T	S930F	101475261.0	101475261.0	G	A	ENSMUST00000035836.14:c.2789C>T	S930F	AACR-H0148444	AACR-H0148444-M01-V01	AACR		False	False	False	False	False	4
INPPL1	ENSG00000165458.9	ENST00000298229.2	chr11	28	+	True	71946931	71946931	C	T	ENST00000298229.2:c.2780C>T	P927L	Missense	E_25	SNP	True	0	Class 0: This mutation can be originally modeled.	2aa	2aa	Inppl1	ENSMUSG00000032737.14	ENSMUST00000035836.14	chr7	28	-	SNP	Missense	E_25	101475267.0	101475267.0	G	A	ENSMUST00000035836.14:c.2783C>T	P928L	101475267.0	101475267.0	G	A	ENSMUST00000035836.14:c.2783C>T	P928L	AACR-H0148450	AACR-H0148450-M01-V01	AACR		False	False	False	False	False	4
INPPL1	ENSG00000165458.9	ENST00000298229.2	chr11	28	+	True	71936153	71936153	G	A	ENST00000298229.2:c.125G>A	G42D	Missense	E_1	SNP	True	0	Class 0: This mutation can be originally modeled.	21aa	91aa	Inppl1	ENSMUSG00000032737.14	ENSMUST00000035836.14	chr7	28	-	SNP	Missense	E_1	101485835.0	101485835.0	C	T	ENSMUST00000035836.14:c.125G>A	G42D	101485835.0	101485835.0	C	T	ENSMUST00000035836.14:c.125G>A	G42D	AACR-H0150844	AACR-H0150844-M01-V01	AACR		False	False	False	False	False	112
INPPL1	ENSG00000165458.9	ENST00000298229.2	chr11	28	+	True	71936168	71936168	G	A	ENST00000298229.2:c.140G>A	R47Q	Missense	E_1	SNP	True	0	Class 0: This mutation can be originally modeled.	26aa	86aa	Inppl1	ENSMUSG00000032737.14	ENSMUST00000035836.14	chr7	28	-	SNP	Missense	E_1	101485820.0	101485820.0	C	T	ENSMUST00000035836.14:c.140G>A	R47Q	101485820.0	101485820.0	C	T	ENSMUST00000035836.14:c.140G>A	R47Q	AACR-H0150848	AACR-H0150848-M01-V01	AACR		False	False	False	False	False	112
INPPL1	ENSG00000165458.9	ENST00000298229.2	chr11	28	+	True	71936168	71936168	G	C	ENST00000298229.2:c.140G>C	R47P	Missense	E_1	SNP	True	0	Class 0: This mutation can be originally modeled.	26aa	86aa	Inppl1	ENSMUSG00000032737.14	ENSMUST00000035836.14	chr7	28	-	SNP	Missense	E_1	101485820.0	101485820.0	C	G	ENSMUST00000035836.14:c.140G>C	R47P	101485820.0	101485820.0	C	G	ENSMUST00000035836.14:c.140G>C	R47P	AACR-H0150885	AACR-H0150885-M01-V01	AACR		False	False	False	False	False	112
INPPL1	ENSG00000165458.9	ENST00000298229.2	chr11	28	+	True	71936125	71936125	G	T	ENST00000298229.2:c.97G>T	E33*	Nonsense	E_1	SNP	True	0	Class 0: This mutation can be originally modeled.	12aa	100aa	Inppl1	ENSMUSG00000032737.14	ENSMUST00000035836.14	chr7	28	-	SNP	Nonsense	E_1	101485863.0	101485863.0	C	A	ENSMUST00000035836.14:c.97G>T	E33*	101485863.0	101485863.0	C	A	ENSMUST00000035836.14:c.97G>T	E33*	AACR-H0150940	AACR-H0150940-M01-V01	AACR		False	False	False	False	False	112
INPPL1	ENSG00000165458.9	ENST00000298229.2	chr11	28	+	True	71936125	71936125	G	A	ENST00000298229.2:c.97G>A	E33K	Missense	E_1	SNP	True	0	Class 0: This mutation can be originally modeled.	12aa	100aa	Inppl1	ENSMUSG00000032737.14	ENSMUST00000035836.14	chr7	28	-	SNP	Missense	E_1	101485863.0	101485863.0	C	T	ENSMUST00000035836.14:c.97G>A	E33K	101485863.0	101485863.0	C	T	ENSMUST00000035836.14:c.97G>A	E33K	AACR-H0150947	AACR-H0150947-M01-V01	AACR		False	False	False	False	False	112
INPPL1	ENSG00000165458.9	ENST00000298229.2	chr11	28	+	True	71940153	71940153	A	G	ENST00000298229.2:c.538A>G	T180A	Missense	E_5	SNP	True	0	Class 0: This mutation can be originally modeled.	5aa	3aa	Inppl1	ENSMUSG00000032737.14	ENSMUST00000035836.14	chr7	28	-	SNP	Missense	E_5	101481803.0	101481803.0	T	C	ENSMUST00000035836.14:c.538A>G	T180A	101481803.0	101481803.0	T	C	ENSMUST00000035836.14:c.538A>G	T180A	AACR-H0151459	AACR-H0151459-M01-V01	AACR		False	False	False	False	False	8
INPPL1	ENSG00000165458.9	ENST00000298229.2	chr11	28	+	True	71940561	71940561	C	T	ENST00000298229.2:c.712C>T	Q238*	Nonsense	E_6	SNP	True	0	Class 0: This mutation can be originally modeled.	25aa	13aa	Inppl1	ENSMUSG00000032737.14	ENSMUST00000035836.14	chr7	28	-	SNP	Nonsense	E_6	101481469.0	101481469.0	G	A	ENSMUST00000035836.14:c.712C>T	Q238*	101481469.0	101481469.0	G	A	ENSMUST00000035836.14:c.712C>T	Q238*	AACR-H0151555	AACR-H0151555-M01-V01	AACR		False	False	False	False	False	38
INPPL1	ENSG00000165458.9	ENST00000298229.2	chr11	28	+	True	71940539	71940539	G	T	ENST00000298229.2:c.690G>T	E230D	Missense	E_6	SNP	True	0	Class 0: This mutation can be originally modeled.	17aa	21aa	Inppl1	ENSMUSG00000032737.14	ENSMUST00000035836.14	chr7	28	-	SNP	Missense	E_6	101481491.0	101481491.0	C	A	ENSMUST00000035836.14:c.690G>T	E230D	101481491.0	101481491.0	C	A	ENSMUST00000035836.14:c.690G>T	E230D	AACR-H0151638	AACR-H0151638-M01-V01	AACR		False	False	False	False	False	38
INPPL1	ENSG00000165458.9	ENST00000298229.2	chr11	28	+	True	71940537	71940537	G	A	ENST00000298229.2:c.688G>A	E230K	Missense	E_6	SNP	True	0	Class 0: This mutation can be originally modeled.	17aa	21aa	Inppl1	ENSMUSG00000032737.14	ENSMUST00000035836.14	chr7	28	-	SNP	Missense	E_6	101481493.0	101481493.0	C	T	ENSMUST00000035836.14:c.688G>A	E230K	101481493.0	101481493.0	C	T	ENSMUST00000035836.14:c.688G>A	E230K	AACR-H0151643	AACR-H0151643-M01-V01	AACR		False	False	False	False	False	38
INPPL1	ENSG00000165458.9	ENST00000298229.2	chr11	28	+	True	71939533	71939533	G	A	ENST00000298229.2:c.388G>A	D130N	Missense	E_3	SNP	True	0	Class 0: This mutation can be originally modeled.	109aa	3aa	Inppl1	ENSMUSG00000032737.14	ENSMUST00000035836.14	chr7	28	-	SNP	Missense	E_3	101482752.0	101482752.0	C	T	ENSMUST00000035836.14:c.388G>A	D130N	101482752.0	101482752.0	C	T	ENSMUST00000035836.14:c.388G>A	D130N	AACR-H0151726	AACR-H0151726-M01-V01	AACR		False	False	False	False	False	112
INPPL1	ENSG00000165458.9	ENST00000298229.2	chr11	28	+	True	71939455	71939455	C	T	ENST00000298229.2:c.310C>T	Q104*	Nonsense	E_3	SNP	True	0	Class 0: This mutation can be originally modeled.	83aa	29aa	Inppl1	ENSMUSG00000032737.14	ENSMUST00000035836.14	chr7	28	-	SNP	Nonsense	E_3	101482830.0	101482830.0	G	A	ENSMUST00000035836.14:c.310C>T	Q104*	101482830.0	101482830.0	G	A	ENSMUST00000035836.14:c.310C>T	Q104*	AACR-H0151753	AACR-H0151753-M01-V01	AACR		False	False	False	False	False	112
INPPL1	ENSG00000165458.9	ENST00000298229.2	chr11	28	+	True	71939782	71939782	G	A	ENST00000298229.2:c.409G>A	E137K	Missense	E_4	SNP	True	0	Class 0: This mutation can be originally modeled.	2aa	16aa	Inppl1	ENSMUSG00000032737.14	ENSMUST00000035836.14	chr7	28	-	SNP	Missense	E_4	101482166.0	101482166.0	C	T	ENSMUST00000035836.14:c.409G>A	E137K	101482166.0	101482166.0	C	T	ENSMUST00000035836.14:c.409G>A	E137K	AACR-H0151897	AACR-H0151897-M01-V01	AACR		False	False	False	False	False	18
INPPL1	ENSG00000165458.9	ENST00000298229.2	chr11	28	+	True	71939807	71939807	C	T	ENST00000298229.2:c.434C>T	S145F	Missense	E_4	SNP	True	0	Class 0: This mutation can be originally modeled.	10aa	8aa	Inppl1	ENSMUSG00000032737.14	ENSMUST00000035836.14	chr7	28	-	SNP	Missense	E_4	101482141.0	101482141.0	G	A	ENSMUST00000035836.14:c.434C>T	S145F	101482141.0	101482141.0	G	A	ENSMUST00000035836.14:c.434C>T	S145F	AACR-H0151922	AACR-H0151922-M01-V01	AACR		False	False	False	False	False	18
INPPL1	ENSG00000165458.9	ENST00000298229.2	chr11	28	+	True	71939804	71939804	G	A	ENST00000298229.2:c.431G>A	R144H	Missense	E_4	SNP	True	0	Class 0: This mutation can be originally modeled.	9aa	9aa	Inppl1	ENSMUSG00000032737.14	ENSMUST00000035836.14	chr7	28	-	SNP	Missense	E_4	101482144.0	101482144.0	C	T	ENSMUST00000035836.14:c.431G>A	R144H	101482144.0	101482144.0	C	T	ENSMUST00000035836.14:c.431G>A	R144H	AACR-H0151923	AACR-H0151923-M01-V01	AACR		False	False	False	False	False	18
INPPL1	ENSG00000165458.9	ENST00000298229.2	chr11	28	+	True	71939803	71939803	C	T	ENST00000298229.2:c.430C>T	R144C	Missense	E_4	SNP	True	0	Class 0: This mutation can be originally modeled.	9aa	9aa	Inppl1	ENSMUSG00000032737.14	ENSMUST00000035836.14	chr7	28	-	SNP	Missense	E_4	101482145.0	101482145.0	G	A	ENSMUST00000035836.14:c.430C>T	R144C	101482145.0	101482145.0	G	A	ENSMUST00000035836.14:c.430C>T	R144C	AACR-H0151930	AACR-H0151930-M01-V01	AACR		False	False	False	False	False	18
INPPL1	ENSG00000165458.9	ENST00000298229.2	chr11	28	+	True	71949347	71949347	G	C	ENST00000298229.2:c.3727G>C	D1243H	Missense	E_28	SNP	True	0	Class 0: This mutation can be originally modeled.	40aa	16aa	Inppl1	ENSMUSG00000032737.14	ENSMUST00000035836.14	chr7	28	-	SNP	Missense	E_28	101472570.0	101472570.0	C	G	ENSMUST00000035836.14:c.3724G>C	D1242H	101472570.0	101472570.0	C	G	ENSMUST00000035836.14:c.3724G>C	D1242H	AACR-H0158923	AACR-H0158923-M01-V01	AACR		False	False	False	False	False	56
INPPL1	ENSG00000165458.9	ENST00000298229.2	chr11	28	+	True	71949368	71949368	C	T	ENST00000298229.2:c.3748C>T	L1250F	Missense	E_28	SNP	True	0	Class 0: This mutation can be originally modeled.	47aa	9aa	Inppl1	ENSMUSG00000032737.14	ENSMUST00000035836.14	chr7	28	-	SNP	Missense	E_28	101472549.0	101472549.0	G	A	ENSMUST00000035836.14:c.3745C>T	L1249F	101472549.0	101472549.0	G	A	ENSMUST00000035836.14:c.3745C>T	L1249F	AACR-H0158943	AACR-H0158943-M01-V01	AACR		False	False	False	False	False	56
INPPL1	ENSG00000165458.9	ENST00000298229.2	chr11	28	+	True	71949356	71949356	C	T	ENST00000298229.2:c.3736C>T	H1246Y	Missense	E_28	SNP	True	0	Class 0: This mutation can be originally modeled.	43aa	13aa	Inppl1	ENSMUSG00000032737.14	ENSMUST00000035836.14	chr7	28	-	SNP	Missense	E_28	101472561.0	101472561.0	G	A	ENSMUST00000035836.14:c.3733C>T	H1245Y	101472561.0	101472561.0	G	A	ENSMUST00000035836.14:c.3733C>T	H1245Y	AACR-H0158950	AACR-H0158950-M01-V01	AACR		False	False	False	False	False	56
INPPL1	ENSG00000165458.9	ENST00000298229.2	chr11	28	+	True	71936141	71936141	C	T	ENST00000298229.2:c.113C>T	A38V	Missense	E_1	SNP	True	0	Class 0: This mutation can be originally modeled.	17aa	95aa	Inppl1	ENSMUSG00000032737.14	ENSMUST00000035836.14	chr7	28	-	SNP	Missense	E_1	101485847.0	101485847.0	G	A	ENSMUST00000035836.14:c.113C>T	A38V	101485847.0	101485847.0	G	A	ENSMUST00000035836.14:c.113C>T	A38V	AACR-H0823574	AACR-H0823574-M01-V01	AACR		False	False	False	False	False	112
INPPL1	ENSG00000165458.9	ENST00000298229.2	chr11	28	+	True	71936113	71936113	G	C	ENST00000298229.2:c.85G>C	A29P	Missense	E_1	SNP	True	0	Class 0: This mutation can be originally modeled.	8aa	104aa	Inppl1	ENSMUSG00000032737.14	ENSMUST00000035836.14	chr7	28	-	SNP	Missense	E_1	101485875.0	101485875.0	C	G	ENSMUST00000035836.14:c.85G>C	A29P	101485875.0	101485875.0	C	G	ENSMUST00000035836.14:c.85G>C	A29P	AACR-H0823575	AACR-H0823575-M01-V01	AACR		False	False	False	False	False	112
INPPL1	ENSG00000165458.9	ENST00000298229.2	chr11	28	+	True	71936116	71936116	G	T	ENST00000298229.2:c.88G>T	A30S	Missense	E_1	SNP	True	0	Class 0: This mutation can be originally modeled.	9aa	103aa	Inppl1	ENSMUSG00000032737.14	ENSMUST00000035836.14	chr7	28	-	SNP	Missense	E_1	101485872.0	101485872.0	C	A	ENSMUST00000035836.14:c.88G>T	A30S	101485872.0	101485872.0	C	A	ENSMUST00000035836.14:c.88G>T	A30S	AACR-H0823576	AACR-H0823576-M01-V01	AACR		False	False	False	False	False	112
INPPL1	ENSG00000165458.9	ENST00000298229.2	chr11	28	+	True	71936117	71936117	C	T	ENST00000298229.2:c.89C>T	A30V	Missense	E_1	SNP	True	0	Class 0: This mutation can be originally modeled.	9aa	103aa	Inppl1	ENSMUSG00000032737.14	ENSMUST00000035836.14	chr7	28	-	SNP	Missense	E_1	101485871.0	101485871.0	G	A	ENSMUST00000035836.14:c.89C>T	A30V	101485871.0	101485871.0	G	A	ENSMUST00000035836.14:c.89C>T	A30V	AACR-H0823577	AACR-H0823577-M01-V01	AACR		False	False	False	False	False	112
INPPL1	ENSG00000165458.9	ENST00000298229.2	chr11	28	+	True	71936122	71936122	G	A	ENST00000298229.2:c.94G>A	E32K	Missense	E_1	SNP	True	0	Class 0: This mutation can be originally modeled.	11aa	101aa	Inppl1	ENSMUSG00000032737.14	ENSMUST00000035836.14	chr7	28	-	SNP	Missense	E_1	101485866.0	101485866.0	C	T	ENSMUST00000035836.14:c.94G>A	E32K	101485866.0	101485866.0	C	T	ENSMUST00000035836.14:c.94G>A	E32K	AACR-H0823578	AACR-H0823578-M01-V01	AACR		False	False	False	False	False	112
INPPL1	ENSG00000165458.9	ENST00000298229.2	chr11	28	+	True	71936135	71936135	C	T	ENST00000298229.2:c.107C>T	A36V	Missense	E_1	SNP	True	0	Class 0: This mutation can be originally modeled.	15aa	97aa	Inppl1	ENSMUSG00000032737.14	ENSMUST00000035836.14	chr7	28	-	SNP	Missense	E_1	101485853.0	101485853.0	G	A	ENSMUST00000035836.14:c.107C>T	A36V	101485853.0	101485853.0	G	A	ENSMUST00000035836.14:c.107C>T	A36V	AACR-H0823581	AACR-H0823581-M01-V01	AACR		False	False	False	False	False	112
INPPL1	ENSG00000165458.9	ENST00000298229.2	chr11	28	+	True	71936149	71936149	G	A	ENST00000298229.2:c.121G>A	D41N	Missense	E_1	SNP	True	0	Class 0: This mutation can be originally modeled.	20aa	92aa	Inppl1	ENSMUSG00000032737.14	ENSMUST00000035836.14	chr7	28	-	SNP	Missense	E_1	101485839.0	101485839.0	C	T	ENSMUST00000035836.14:c.121G>A	D41N	101485839.0	101485839.0	C	T	ENSMUST00000035836.14:c.121G>A	D41N	AACR-H0823583	AACR-H0823583-M01-V01	AACR		False	False	False	False	False	112
INPPL1	ENSG00000165458.9	ENST00000298229.2	chr11	28	+	True	71936101	71936101	G	A	ENST00000298229.2:c.73G>A	D25N	Missense	E_1	SNP	True	0	Class 0: This mutation can be originally modeled.	4aa	108aa	Inppl1	ENSMUSG00000032737.14	ENSMUST00000035836.14	chr7	28	-	SNP	Missense	E_1	101485887.0	101485887.0	C	T	ENSMUST00000035836.14:c.73G>A	D25N	101485887.0	101485887.0	C	T	ENSMUST00000035836.14:c.73G>A	D25N	AACR-H0823584	AACR-H0823584-M01-V01	AACR		False	False	False	False	False	112
INPPL1	ENSG00000165458.9	ENST00000298229.2	chr11	28	+	True	71936149	71936149	G	C	ENST00000298229.2:c.121G>C	D41H	Missense	E_1	SNP	True	0	Class 0: This mutation can be originally modeled.	20aa	92aa	Inppl1	ENSMUSG00000032737.14	ENSMUST00000035836.14	chr7	28	-	SNP	Missense	E_1	101485839.0	101485839.0	C	G	ENSMUST00000035836.14:c.121G>C	D41H	101485839.0	101485839.0	C	G	ENSMUST00000035836.14:c.121G>C	D41H	AACR-H0823585	AACR-H0823585-M01-V01	AACR		False	False	False	False	False	112
INPPL1	ENSG00000165458.9	ENST00000298229.2	chr11	28	+	True	71936170	71936170	G	A	ENST00000298229.2:c.142G>A	D48N	Missense	E_1	SNP	True	0	Class 0: This mutation can be originally modeled.	27aa	85aa	Inppl1	ENSMUSG00000032737.14	ENSMUST00000035836.14	chr7	28	-	SNP	Missense	E_1	101485818.0	101485818.0	C	T	ENSMUST00000035836.14:c.142G>A	D48N	101485818.0	101485818.0	C	T	ENSMUST00000035836.14:c.142G>A	D48N	AACR-H0823586	AACR-H0823586-M01-V01	AACR		False	False	False	False	False	112
INPPL1	ENSG00000165458.9	ENST00000298229.2	chr11	28	+	True	71936176	71936176	G	T	ENST00000298229.2:c.148G>T	E50*	Nonsense	E_1	SNP	True	0	Class 0: This mutation can be originally modeled.	29aa	83aa	Inppl1	ENSMUSG00000032737.14	ENSMUST00000035836.14	chr7	28	-	SNP	Nonsense	E_1	101485812.0	101485812.0	C	A	ENSMUST00000035836.14:c.148G>T	E50*	101485812.0	101485812.0	C	A	ENSMUST00000035836.14:c.148G>T	E50*	AACR-H0823587	AACR-H0823587-M01-V01	AACR		False	False	False	False	False	112
INPPL1	ENSG00000165458.9	ENST00000298229.2	chr11	28	+	True	71936189	71936189	G	T	ENST00000298229.2:c.161G>T	G54V	Missense	E_1	SNP	True	0	Class 0: This mutation can be originally modeled.	33aa	79aa	Inppl1	ENSMUSG00000032737.14	ENSMUST00000035836.14	chr7	28	-	SNP	Missense	E_1	101485799.0	101485799.0	C	A	ENSMUST00000035836.14:c.161G>T	G54V	101485799.0	101485799.0	C	A	ENSMUST00000035836.14:c.161G>T	G54V	AACR-H0823588	AACR-H0823588-M01-V01	AACR		False	False	False	False	False	112
INPPL1	ENSG00000165458.9	ENST00000298229.2	chr11	28	+	True	71936191	71936191	G	C	ENST00000298229.2:c.163G>C	A55P	Missense	E_1	SNP	True	0	Class 0: This mutation can be originally modeled.	34aa	78aa	Inppl1	ENSMUSG00000032737.14	ENSMUST00000035836.14	chr7	28	-	SNP	Missense	E_1	101485797.0	101485797.0	C	G	ENSMUST00000035836.14:c.163G>C	A55P	101485797.0	101485797.0	C	G	ENSMUST00000035836.14:c.163G>C	A55P	AACR-H0823589	AACR-H0823589-M01-V01	AACR		False	False	False	False	False	112
INPPL1	ENSG00000165458.9	ENST00000298229.2	chr11	28	+	True	71936191	71936191	G	T	ENST00000298229.2:c.163G>T	A55S	Missense	E_1	SNP	True	0	Class 0: This mutation can be originally modeled.	34aa	78aa	Inppl1	ENSMUSG00000032737.14	ENSMUST00000035836.14	chr7	28	-	SNP	Missense	E_1	101485797.0	101485797.0	C	A	ENSMUST00000035836.14:c.163G>T	A55S	101485797.0	101485797.0	C	A	ENSMUST00000035836.14:c.163G>T	A55S	AACR-H0823590	AACR-H0823590-M01-V01	AACR		False	False	False	False	False	112
INPPL1	ENSG00000165458.9	ENST00000298229.2	chr11	28	+	True	71936192	71936192	C	T	ENST00000298229.2:c.164C>T	A55V	Missense	E_1	SNP	True	0	Class 0: This mutation can be originally modeled.	34aa	78aa	Inppl1	ENSMUSG00000032737.14	ENSMUST00000035836.14	chr7	28	-	SNP	Missense	E_1	101485796.0	101485796.0	G	A	ENSMUST00000035836.14:c.164C>T	A55V	101485796.0	101485796.0	G	A	ENSMUST00000035836.14:c.164C>T	A55V	AACR-H0823591	AACR-H0823591-M01-V01	AACR		False	False	False	False	False	112
INPPL1	ENSG00000165458.9	ENST00000298229.2	chr11	28	+	True	71936196	71936196	C	A	ENST00000298229.2:c.168C>A	F56L	Missense	E_1	SNP	True	0	Class 0: This mutation can be originally modeled.	35aa	77aa	Inppl1	ENSMUSG00000032737.14	ENSMUST00000035836.14	chr7	28	-	SNP	Missense	E_1	101485792.0	101485792.0	G	T	ENSMUST00000035836.14:c.168C>A	F56L	101485792.0	101485792.0	G	T	ENSMUST00000035836.14:c.168C>A	F56L	AACR-H0823592	AACR-H0823592-M01-V01	AACR		False	False	False	False	False	112
INPPL1	ENSG00000165458.9	ENST00000298229.2	chr11	28	+	True	71936099	71936099	G	A	ENST00000298229.2:c.71G>A	R24H	Missense	E_1	SNP	True	0	Class 0: This mutation can be originally modeled.	3aa	109aa	Inppl1	ENSMUSG00000032737.14	ENSMUST00000035836.14	chr7	28	-	SNP	Missense	E_1	101485889.0	101485889.0	C	T	ENSMUST00000035836.14:c.71G>A	R24H	101485889.0	101485889.0	C	T	ENSMUST00000035836.14:c.71G>A	R24H	AACR-H0823594	AACR-H0823594-M01-V01	AACR		False	False	False	False	False	112
INPPL1	ENSG00000165458.9	ENST00000298229.2	chr11	28	+	True	71936036	71936036	C	A	ENST00000298229.2:c.8C>A	S3*	Nonsense	E_1	SNP	True	0	Class 0: This mutation can be originally modeled.	2aa	0aa	Inppl1	ENSMUSG00000032737.14	ENSMUST00000035836.14	chr7	28	-	SNP	Nonsense	E_1	101485952.0	101485952.0	G	T	ENSMUST00000035836.14:c.8C>A	S3*	101485952.0	101485952.0	G	T	ENSMUST00000035836.14:c.8C>A	S3*	AACR-H0823596	AACR-H0823596-M01-V01	AACR		False	False	False	False	False	2
INPPL1	ENSG00000165458.9	ENST00000298229.2	chr11	28	+	True	71936036	71936036	C	T	ENST00000298229.2:c.8C>T	S3L	Missense	E_1	SNP	True	0	Class 0: This mutation can be originally modeled.	2aa	0aa	Inppl1	ENSMUSG00000032737.14	ENSMUST00000035836.14	chr7	28	-	SNP	Missense	E_1	101485952.0	101485952.0	G	A	ENSMUST00000035836.14:c.8C>T	S3L	101485952.0	101485952.0	G	A	ENSMUST00000035836.14:c.8C>T	S3L	AACR-H0823605	AACR-H0823605-M01-V01	AACR		False	False	False	False	False	2
INPPL1	ENSG00000165458.9	ENST00000298229.2	chr11	28	+	True	71936092	71936092	T	C	ENST00000298229.2:c.64T>C	Y22H	Missense	E_1	SNP	True	0	Class 0: This mutation can be originally modeled.	1aa	111aa	Inppl1	ENSMUSG00000032737.14	ENSMUST00000035836.14	chr7	28	-	SNP	Missense	E_1	101485896.0	101485896.0	A	G	ENSMUST00000035836.14:c.64T>C	Y22H	101485896.0	101485896.0	A	G	ENSMUST00000035836.14:c.64T>C	Y22H	AACR-H0823606	AACR-H0823606-M01-V01	AACR		False	False	False	False	False	112
INPPL1	ENSG00000165458.9	ENST00000298229.2	chr11	28	+	True	71936051	71936051	C	T	ENST00000298229.2:c.23C>T	P8L	Missense	E_1	SNP	True	0	Class 0: This mutation can be originally modeled.	0aa	0aa	Inppl1	ENSMUSG00000032737.14	ENSMUST00000035836.14	chr7	28	-	SNP	Missense	E_1	101485937.0	101485937.0	G	A	ENSMUST00000035836.14:c.23C>T	P8L	101485937.0	101485937.0	G	A	ENSMUST00000035836.14:c.23C>T	P8L	AACR-H0823608	AACR-H0823608-M01-V01	AACR		False	False	False	False	False	0
INPPL1	ENSG00000165458.9	ENST00000298229.2	chr11	28	+	True	71936075	71936075	G	A	ENST00000298229.2:c.47G>A	S16N	Missense	E_1	SNP	True	0	Class 0: This mutation can be originally modeled.	6aa	0aa	Inppl1	ENSMUSG00000032737.14	ENSMUST00000035836.14	chr7	28	-	SNP	Missense	E_1	101485913.0	101485913.0	C	T	ENSMUST00000035836.14:c.47G>A	S16N	101485913.0	101485913.0	C	T	ENSMUST00000035836.14:c.47G>A	S16N	AACR-H0823610	AACR-H0823610-M01-V01	AACR		False	False	False	False	False	6
INPPL1	ENSG00000165458.9	ENST00000298229.2	chr11	28	+	True	71936080	71936080	G	C	ENST00000298229.2:c.52G>C	A18P	Missense	E_1	SNP	True	0	Class 0: This mutation can be originally modeled.	0aa	1aa	Inppl1	ENSMUSG00000032737.14	ENSMUST00000035836.14	chr7	28	-	SNP	Missense	E_1	101485908.0	101485908.0	C	G	ENSMUST00000035836.14:c.52G>C	A18P	101485908.0	101485908.0	C	G	ENSMUST00000035836.14:c.52G>C	A18P	AACR-H0823611	AACR-H0823611-M01-V01	AACR		False	False	False	False	False	1
INPPL1	ENSG00000165458.9	ENST00000298229.2	chr11	28	+	True	71936083	71936083	C	T	ENST00000298229.2:c.55C>T	P19S	Missense	E_1	SNP	True	0	Class 0: This mutation can be originally modeled.	1aa	0aa	Inppl1	ENSMUSG00000032737.14	ENSMUST00000035836.14	chr7	28	-	SNP	Missense	E_1	101485905.0	101485905.0	G	A	ENSMUST00000035836.14:c.55C>T	P19S	101485905.0	101485905.0	G	A	ENSMUST00000035836.14:c.55C>T	P19S	AACR-H0823612	AACR-H0823612-M01-V01	AACR		False	False	False	False	False	1
INPPL1	ENSG00000165458.9	ENST00000298229.2	chr11	28	+	True	71936089	71936089	T	C	ENST00000298229.2:c.61T>C	W21R	Missense	E_1	SNP	True	0	Class 0: This mutation can be originally modeled.	0aa	112aa	Inppl1	ENSMUSG00000032737.14	ENSMUST00000035836.14	chr7	28	-	SNP	Missense	E_1	101485899.0	101485899.0	A	G	ENSMUST00000035836.14:c.61T>C	W21R	101485899.0	101485899.0	A	G	ENSMUST00000035836.14:c.61T>C	W21R	AACR-H0823614	AACR-H0823614-M01-V01	AACR		False	False	False	False	False	112
INPPL1	ENSG00000165458.9	ENST00000298229.2	chr11	28	+	True	71936198	71936198	C	A	ENST00000298229.2:c.170C>A	A57E	Missense	E_1	SNP	True	0	Class 0: This mutation can be originally modeled.	36aa	76aa	Inppl1	ENSMUSG00000032737.14	ENSMUST00000035836.14	chr7	28	-	SNP	Missense	E_1	101485790.0	101485790.0	G	T	ENSMUST00000035836.14:c.170C>A	A57E	101485790.0	101485790.0	G	T	ENSMUST00000035836.14:c.170C>A	A57E	AACR-H0823616	AACR-H0823616-M01-V01	AACR		False	False	False	False	False	112
INPPL1	ENSG00000165458.9	ENST00000298229.2	chr11	28	+	True	71936210	71936210	T	A	ENST00000298229.2:c.182T>A	L61Q	Missense	E_1	SNP	True	0	Class 0: This mutation can be originally modeled.	40aa	72aa	Inppl1	ENSMUSG00000032737.14	ENSMUST00000035836.14	chr7	28	-	SNP	Missense	E_1	101485778.0	101485778.0	A	T	ENSMUST00000035836.14:c.182T>A	L61Q	101485778.0	101485778.0	A	T	ENSMUST00000035836.14:c.182T>A	L61Q	AACR-H0823617	AACR-H0823617-M01-V01	AACR		False	False	False	False	False	112
INPPL1	ENSG00000165458.9	ENST00000298229.2	chr11	28	+	True	71939452	71939452	G	A	ENST00000298229.2:c.307G>A	A103T	Missense	E_3	SNP	True	0	Class 0: This mutation can be originally modeled.	82aa	30aa	Inppl1	ENSMUSG00000032737.14	ENSMUST00000035836.14	chr7	28	-	SNP	Missense	E_3	101482833.0	101482833.0	C	T	ENSMUST00000035836.14:c.307G>A	A103T	101482833.0	101482833.0	C	T	ENSMUST00000035836.14:c.307G>A	A103T	AACR-H0823619	AACR-H0823619-M01-V01	AACR		False	False	False	False	False	112
INPPL1	ENSG00000165458.9	ENST00000298229.2	chr11	28	+	True	71939459	71939459	C	T	ENST00000298229.2:c.314C>T	P105L	Missense	E_3	SNP	True	0	Class 0: This mutation can be originally modeled.	84aa	28aa	Inppl1	ENSMUSG00000032737.14	ENSMUST00000035836.14	chr7	28	-	SNP	Missense	E_3	101482826.0	101482826.0	G	A	ENSMUST00000035836.14:c.314C>T	P105L	101482826.0	101482826.0	G	A	ENSMUST00000035836.14:c.314C>T	P105L	AACR-H0823621	AACR-H0823621-M01-V01	AACR		False	False	False	False	False	112
INPPL1	ENSG00000165458.9	ENST00000298229.2	chr11	28	+	True	71939462	71939462	A	T	ENST00000298229.2:c.317A>T	N106I	Missense	E_3	SNP	True	0	Class 0: This mutation can be originally modeled.	85aa	27aa	Inppl1	ENSMUSG00000032737.14	ENSMUST00000035836.14	chr7	28	-	SNP	Missense	E_3	101482823.0	101482823.0	T	A	ENSMUST00000035836.14:c.317A>T	N106I	101482823.0	101482823.0	T	A	ENSMUST00000035836.14:c.317A>T	N106I	AACR-H0823622	AACR-H0823622-M01-V01	AACR		False	False	False	False	False	112
INPPL1	ENSG00000165458.9	ENST00000298229.2	chr11	28	+	True	71939464	71939464	C	T	ENST00000298229.2:c.319C>T	Q107*	Nonsense	E_3	SNP	True	0	Class 0: This mutation can be originally modeled.	86aa	26aa	Inppl1	ENSMUSG00000032737.14	ENSMUST00000035836.14	chr7	28	-	SNP	Nonsense	E_3	101482821.0	101482821.0	G	A	ENSMUST00000035836.14:c.319C>T	Q107*	101482821.0	101482821.0	G	A	ENSMUST00000035836.14:c.319C>T	Q107*	AACR-H0823623	AACR-H0823623-M01-V01	AACR		False	False	False	False	False	112
INPPL1	ENSG00000165458.9	ENST00000298229.2	chr11	28	+	True	71939470	71939470	C	A	ENST00000298229.2:c.325C>A	L109I	Missense	E_3	SNP	True	0	Class 0: This mutation can be originally modeled.	88aa	24aa	Inppl1	ENSMUSG00000032737.14	ENSMUST00000035836.14	chr7	28	-	SNP	Missense	E_3	101482815.0	101482815.0	G	T	ENSMUST00000035836.14:c.325C>A	L109I	101482815.0	101482815.0	G	T	ENSMUST00000035836.14:c.325C>A	L109I	AACR-H0823624	AACR-H0823624-M01-V01	AACR		False	False	False	False	False	112
INPPL1	ENSG00000165458.9	ENST00000298229.2	chr11	28	+	True	71939486	71939486	T	G	ENST00000298229.2:c.341T>G	L114R	Missense	E_3	SNP	True	0	Class 0: This mutation can be originally modeled.	93aa	19aa	Inppl1	ENSMUSG00000032737.14	ENSMUST00000035836.14	chr7	28	-	SNP	Missense	E_3	101482799.0	101482799.0	A	C	ENSMUST00000035836.14:c.341T>G	L114R	101482799.0	101482799.0	A	C	ENSMUST00000035836.14:c.341T>G	L114R	AACR-H0823625	AACR-H0823625-M01-V01	AACR		False	False	False	False	False	112
INPPL1	ENSG00000165458.9	ENST00000298229.2	chr11	28	+	True	71939492	71939492	C	T	ENST00000298229.2:c.347C>T	P116L	Missense	E_3	SNP	True	0	Class 0: This mutation can be originally modeled.	95aa	17aa	Inppl1	ENSMUSG00000032737.14	ENSMUST00000035836.14	chr7	28	-	SNP	Missense	E_3	101482793.0	101482793.0	G	A	ENSMUST00000035836.14:c.347C>T	P116L	101482793.0	101482793.0	G	A	ENSMUST00000035836.14:c.347C>T	P116L	AACR-H0823626	AACR-H0823626-M01-V01	AACR		False	False	False	False	False	112
INPPL1	ENSG00000165458.9	ENST00000298229.2	chr11	28	+	True	71939512	71939512	C	G	ENST00000298229.2:c.367C>G	P123A	Missense	E_3	SNP	True	0	Class 0: This mutation can be originally modeled.	102aa	10aa	Inppl1	ENSMUSG00000032737.14	ENSMUST00000035836.14	chr7	28	-	SNP	Missense	E_3	101482773.0	101482773.0	G	C	ENSMUST00000035836.14:c.367C>G	P123A	101482773.0	101482773.0	G	C	ENSMUST00000035836.14:c.367C>G	P123A	AACR-H0823627	AACR-H0823627-M01-V01	AACR		False	False	False	False	False	112
INPPL1	ENSG00000165458.9	ENST00000298229.2	chr11	28	+	True	71939512	71939512	C	T	ENST00000298229.2:c.367C>T	P123S	Missense	E_3	SNP	True	0	Class 0: This mutation can be originally modeled.	102aa	10aa	Inppl1	ENSMUSG00000032737.14	ENSMUST00000035836.14	chr7	28	-	SNP	Missense	E_3	101482773.0	101482773.0	G	A	ENSMUST00000035836.14:c.367C>T	P123S	101482773.0	101482773.0	G	A	ENSMUST00000035836.14:c.367C>T	P123S	AACR-H0823629	AACR-H0823629-M01-V01	AACR		False	False	False	False	False	112
INPPL1	ENSG00000165458.9	ENST00000298229.2	chr11	28	+	True	71939522	71939522	C	A	ENST00000298229.2:c.377C>A	P126Q	Missense	E_3	SNP	True	0	Class 0: This mutation can be originally modeled.	105aa	7aa	Inppl1	ENSMUSG00000032737.14	ENSMUST00000035836.14	chr7	28	-	SNP	Missense	E_3	101482763.0	101482763.0	G	T	ENSMUST00000035836.14:c.377C>A	P126Q	101482763.0	101482763.0	G	T	ENSMUST00000035836.14:c.377C>A	P126Q	AACR-H0823630	AACR-H0823630-M01-V01	AACR		False	False	False	False	False	112
INPPL1	ENSG00000165458.9	ENST00000298229.2	chr11	28	+	True	71939522	71939522	C	T	ENST00000298229.2:c.377C>T	P126L	Missense	E_3	SNP	True	0	Class 0: This mutation can be originally modeled.	105aa	7aa	Inppl1	ENSMUSG00000032737.14	ENSMUST00000035836.14	chr7	28	-	SNP	Missense	E_3	101482763.0	101482763.0	G	A	ENSMUST00000035836.14:c.377C>T	P126L	101482763.0	101482763.0	G	A	ENSMUST00000035836.14:c.377C>T	P126L	AACR-H0823631	AACR-H0823631-M01-V01	AACR		False	False	False	False	False	112
INPPL1	ENSG00000165458.9	ENST00000298229.2	chr11	28	+	True	71939531	71939531	G	A	ENST00000298229.2:c.386G>A	R129Q	Missense	E_3	SNP	True	0	Class 0: This mutation can be originally modeled.	108aa	4aa	Inppl1	ENSMUSG00000032737.14	ENSMUST00000035836.14	chr7	28	-	SNP	Missense	E_3	101482754.0	101482754.0	C	T	ENSMUST00000035836.14:c.386G>A	R129Q	101482754.0	101482754.0	C	T	ENSMUST00000035836.14:c.386G>A	R129Q	AACR-H0823633	AACR-H0823633-M01-V01	AACR		False	False	False	False	False	112
INPPL1	ENSG00000165458.9	ENST00000298229.2	chr11	28	+	True	71939536	71939536	G	C	ENST00000298229.2:c.391G>C	A131P	Missense	E_3	SNP	True	0	Class 0: This mutation can be originally modeled.	110aa	2aa	Inppl1	ENSMUSG00000032737.14	ENSMUST00000035836.14	chr7	28	-	SNP	Missense	E_3	101482749.0	101482749.0	C	G	ENSMUST00000035836.14:c.391G>C	A131P	101482749.0	101482749.0	C	G	ENSMUST00000035836.14:c.391G>C	A131P	AACR-H0823634	AACR-H0823634-M01-V01	AACR		False	False	False	False	False	112
INPPL1	ENSG00000165458.9	ENST00000298229.2	chr11	28	+	True	71939540	71939540	C	G	ENST00000298229.2:c.395C>G	S132*	Nonsense	E_3	SNP	True	0	Class 0: This mutation can be originally modeled.	111aa	1aa	Inppl1	ENSMUSG00000032737.14	ENSMUST00000035836.14	chr7	28	-	SNP	Nonsense	E_3	101482745.0	101482745.0	G	C	ENSMUST00000035836.14:c.395C>G	S132*	101482745.0	101482745.0	G	C	ENSMUST00000035836.14:c.395C>G	S132*	AACR-H0823635	AACR-H0823635-M01-V01	AACR		False	False	False	False	False	112
INPPL1	ENSG00000165458.9	ENST00000298229.2	chr11	28	+	True	71939449	71939449	T	C	ENST00000298229.2:c.304T>C	Y102H	Missense	E_3	SNP	True	0	Class 0: This mutation can be originally modeled.	81aa	31aa	Inppl1	ENSMUSG00000032737.14	ENSMUST00000035836.14	chr7	28	-	SNP	Missense	E_3	101482836.0	101482836.0	A	G	ENSMUST00000035836.14:c.304T>C	Y102H	101482836.0	101482836.0	A	G	ENSMUST00000035836.14:c.304T>C	Y102H	AACR-H0823637	AACR-H0823637-M01-V01	AACR		False	False	False	False	False	112
INPPL1	ENSG00000165458.9	ENST00000298229.2	chr11	28	+	True	71939444	71939444	G	T	ENST00000298229.2:c.299G>T	G100V	Missense	E_3	SNP	True	0	Class 0: This mutation can be originally modeled.	79aa	33aa	Inppl1	ENSMUSG00000032737.14	ENSMUST00000035836.14	chr7	28	-	SNP	Missense	E_3	101482841.0	101482841.0	C	A	ENSMUST00000035836.14:c.299G>T	G100V	101482841.0	101482841.0	C	A	ENSMUST00000035836.14:c.299G>T	G100V	AACR-H0823638	AACR-H0823638-M01-V01	AACR		False	False	False	False	False	112
INPPL1	ENSG00000165458.9	ENST00000298229.2	chr11	28	+	True	71939438	71939438	T	C	ENST00000298229.2:c.293T>C	L98P	Missense	E_3	SNP	True	0	Class 0: This mutation can be originally modeled.	77aa	35aa	Inppl1	ENSMUSG00000032737.14	ENSMUST00000035836.14	chr7	28	-	SNP	Missense	E_3	101482847.0	101482847.0	A	G	ENSMUST00000035836.14:c.293T>C	L98P	101482847.0	101482847.0	A	G	ENSMUST00000035836.14:c.293T>C	L98P	AACR-H0823640	AACR-H0823640-M01-V01	AACR		False	False	False	False	False	112
INPPL1	ENSG00000165458.9	ENST00000298229.2	chr11	28	+	True	71939250	71939250	C	T	ENST00000298229.2:c.199C>T	H67Y	Missense	E_2	SNP	True	0	Class 0: This mutation can be originally modeled.	46aa	66aa	Inppl1	ENSMUSG00000032737.14	ENSMUST00000035836.14	chr7	28	-	SNP	Missense	E_2	101483029.0	101483029.0	G	A	ENSMUST00000035836.14:c.199C>T	H67Y	101483029.0	101483029.0	G	A	ENSMUST00000035836.14:c.199C>T	H67Y	AACR-H0823643	AACR-H0823643-M01-V01	AACR		False	False	False	False	False	112
INPPL1	ENSG00000165458.9	ENST00000298229.2	chr11	28	+	True	71939252	71939252	C	G	ENST00000298229.2:c.201C>G	H67Q	Missense	E_2	SNP	True	0	Class 0: This mutation can be originally modeled.	46aa	66aa	Inppl1	ENSMUSG00000032737.14	ENSMUST00000035836.14	chr7	28	-	SNP	Missense	E_2	101483027.0	101483027.0	G	C	ENSMUST00000035836.14:c.201C>G	H67Q	101483027.0	101483027.0	G	C	ENSMUST00000035836.14:c.201C>G	H67Q	AACR-H0823644	AACR-H0823644-M01-V01	AACR		False	False	False	False	False	112
INPPL1	ENSG00000165458.9	ENST00000298229.2	chr11	28	+	True	71939259	71939259	C	G	ENST00000298229.2:c.208C>G	R70G	Missense	E_2	SNP	True	0	Class 0: This mutation can be originally modeled.	49aa	63aa	Inppl1	ENSMUSG00000032737.14	ENSMUST00000035836.14	chr7	28	-	SNP	Missense	E_2	101483020.0	101483020.0	G	C	ENSMUST00000035836.14:c.208C>G	R70G	101483020.0	101483020.0	G	C	ENSMUST00000035836.14:c.208C>G	R70G	AACR-H0823645	AACR-H0823645-M01-V01	AACR		False	False	False	False	False	112
INPPL1	ENSG00000165458.9	ENST00000298229.2	chr11	28	+	True	71939263	71939263	T	C	ENST00000298229.2:c.212T>C	I71T	Missense	E_2	SNP	True	0	Class 0: This mutation can be originally modeled.	50aa	62aa	Inppl1	ENSMUSG00000032737.14	ENSMUST00000035836.14	chr7	28	-	SNP	Missense	E_2	101483016.0	101483016.0	A	G	ENSMUST00000035836.14:c.212T>C	I71T	101483016.0	101483016.0	A	G	ENSMUST00000035836.14:c.212T>C	I71T	AACR-H0823646	AACR-H0823646-M01-V01	AACR		False	False	False	False	False	112
INPPL1	ENSG00000165458.9	ENST00000298229.2	chr11	28	+	True	71939285	71939285	C	A	ENST00000298229.2:c.234C>A	F78L	Missense	E_2	SNP	True	0	Class 0: This mutation can be originally modeled.	57aa	55aa	Inppl1	ENSMUSG00000032737.14	ENSMUST00000035836.14	chr7	28	-	SNP	Missense	E_2	101482994.0	101482994.0	G	T	ENSMUST00000035836.14:c.234C>A	F78L	101482994.0	101482994.0	G	T	ENSMUST00000035836.14:c.234C>A	F78L	AACR-H0823648	AACR-H0823648-M01-V01	AACR		False	False	False	False	False	112
INPPL1	ENSG00000165458.9	ENST00000298229.2	chr11	28	+	True	71939289	71939289	G	A	ENST00000298229.2:c.238G>A	A80T	Missense	E_2	SNP	True	0	Class 0: This mutation can be originally modeled.	59aa	53aa	Inppl1	ENSMUSG00000032737.14	ENSMUST00000035836.14	chr7	28	-	SNP	Missense	E_2	101482990.0	101482990.0	C	T	ENSMUST00000035836.14:c.238G>A	A80T	101482990.0	101482990.0	C	T	ENSMUST00000035836.14:c.238G>A	A80T	AACR-H0823649	AACR-H0823649-M01-V01	AACR		False	False	False	False	False	112
INPPL1	ENSG00000165458.9	ENST00000298229.2	chr11	28	+	True	71939290	71939290	C	T	ENST00000298229.2:c.239C>T	A80V	Missense	E_2	SNP	True	0	Class 0: This mutation can be originally modeled.	59aa	53aa	Inppl1	ENSMUSG00000032737.14	ENSMUST00000035836.14	chr7	28	-	SNP	Missense	E_2	101482989.0	101482989.0	G	A	ENSMUST00000035836.14:c.239C>T	A80V	101482989.0	101482989.0	G	A	ENSMUST00000035836.14:c.239C>T	A80V	AACR-H0823650	AACR-H0823650-M01-V01	AACR		False	False	False	False	False	112
INPPL1	ENSG00000165458.9	ENST00000298229.2	chr11	28	+	True	71939399	71939399	A	G	ENST00000298229.2:c.254A>G	Q85R	Missense	E_3	SNP	True	0	Class 0: This mutation can be originally modeled.	64aa	48aa	Inppl1	ENSMUSG00000032737.14	ENSMUST00000035836.14	chr7	28	-	SNP	Missense	E_3	101482886.0	101482886.0	T	C	ENSMUST00000035836.14:c.254A>G	Q85R	101482886.0	101482886.0	T	C	ENSMUST00000035836.14:c.254A>G	Q85R	AACR-H0823653	AACR-H0823653-M01-V01	AACR		False	False	False	False	False	112
INPPL1	ENSG00000165458.9	ENST00000298229.2	chr11	28	+	True	71939410	71939410	G	A	ENST00000298229.2:c.265G>A	V89M	Missense	E_3	SNP	True	0	Class 0: This mutation can be originally modeled.	68aa	44aa	Inppl1	ENSMUSG00000032737.14	ENSMUST00000035836.14	chr7	28	-	SNP	Missense	E_3	101482875.0	101482875.0	C	T	ENSMUST00000035836.14:c.265G>A	V89M	101482875.0	101482875.0	C	T	ENSMUST00000035836.14:c.265G>A	V89M	AACR-H0823654	AACR-H0823654-M01-V01	AACR		False	False	False	False	False	112
INPPL1	ENSG00000165458.9	ENST00000298229.2	chr11	28	+	True	71939414	71939414	G	A	ENST00000298229.2:c.269G>A	R90H	Missense	E_3	SNP	True	0	Class 0: This mutation can be originally modeled.	69aa	43aa	Inppl1	ENSMUSG00000032737.14	ENSMUST00000035836.14	chr7	28	-	SNP	Missense	E_3	101482871.0	101482871.0	C	T	ENSMUST00000035836.14:c.269G>A	R90H	101482871.0	101482871.0	C	T	ENSMUST00000035836.14:c.269G>A	R90H	AACR-H0823655	AACR-H0823655-M01-V01	AACR		False	False	False	False	False	112
INPPL1	ENSG00000165458.9	ENST00000298229.2	chr11	28	+	True	71939417	71939417	G	A	ENST00000298229.2:c.272G>A	R91H	Missense	E_3	SNP	True	0	Class 0: This mutation can be originally modeled.	70aa	42aa	Inppl1	ENSMUSG00000032737.14	ENSMUST00000035836.14	chr7	28	-	SNP	Missense	E_3	101482868.0	101482868.0	C	T	ENSMUST00000035836.14:c.272G>A	R91H	101482868.0	101482868.0	C	T	ENSMUST00000035836.14:c.272G>A	R91H	AACR-H0823656	AACR-H0823656-M01-V01	AACR		False	False	False	False	False	112
INPPL1	ENSG00000165458.9	ENST00000298229.2	chr11	28	+	True	71939426	71939426	C	A	ENST00000298229.2:c.281C>A	T94N	Missense	E_3	SNP	True	0	Class 0: This mutation can be originally modeled.	73aa	39aa	Inppl1	ENSMUSG00000032737.14	ENSMUST00000035836.14	chr7	28	-	SNP	Missense	E_3	101482859.0	101482859.0	G	T	ENSMUST00000035836.14:c.281C>A	T94N	101482859.0	101482859.0	G	T	ENSMUST00000035836.14:c.281C>A	T94N	AACR-H0823657	AACR-H0823657-M01-V01	AACR		False	False	False	False	False	112
INPPL1	ENSG00000165458.9	ENST00000298229.2	chr11	28	+	True	71939778	71939778	G	T	ENST00000298229.2:c.405G>T	E135D	Missense	E_4	SNP	True	0	Class 0: This mutation can be originally modeled.	0aa	18aa	Inppl1	ENSMUSG00000032737.14	ENSMUST00000035836.14	chr7	28	-	SNP	Missense	E_4	101482170.0	101482170.0	C	A	ENSMUST00000035836.14:c.405G>T	E135D	101482170.0	101482170.0	C	A	ENSMUST00000035836.14:c.405G>T	E135D	AACR-H0824092	AACR-H0824092-M01-V01	AACR		False	False	False	False	False	18
INPPL1	ENSG00000165458.9	ENST00000298229.2	chr11	28	+	True	71948206	71948206	C	T	ENST00000298229.2:c.2918C>T	A973V	Missense	E_26	SNP	True	0	Class 0: This mutation can be originally modeled.	3aa	24aa	Inppl1	ENSMUSG00000032737.14	ENSMUST00000035836.14	chr7	28	-	SNP	Missense	E_26	101473728.0	101473728.0	G	A	ENSMUST00000035836.14:c.2921C>T	A974V	101473728.0	101473728.0	G	A	ENSMUST00000035836.14:c.2921C>T	A974V	AACR-H0824093	AACR-H0824093-M01-V01	AACR		False	False	False	False	False	27
INPPL1	ENSG00000165458.9	ENST00000298229.2	chr11	28	+	True	71948179	71948179	A	T	ENST00000298229.2:c.2891A>T	E964V	Missense	E_26	SNP	True	0	Class 0: This mutation can be originally modeled.	0aa	1aa	Inppl1	ENSMUSG00000032737.14	ENSMUST00000035836.14	chr7	28	-	SNP	Missense	E_26	101473755.0	101473755.0	T	A	ENSMUST00000035836.14:c.2894A>T	E965V	101473755.0	101473755.0	T	A	ENSMUST00000035836.14:c.2894A>T	E965V	AACR-H0824094	AACR-H0824094-M01-V01	AACR		False	False	False	False	False	1
INPPL1	ENSG00000165458.9	ENST00000298229.2	chr11	28	+	True	71948180	71948180	G	T	ENST00000298229.2:c.2892G>T	E964D	Missense	E_26	SNP	True	0	Class 0: This mutation can be originally modeled.	0aa	1aa	Inppl1	ENSMUSG00000032737.14	ENSMUST00000035836.14	chr7	28	-	SNP	Missense	E_26	101473754.0	101473754.0	T	A	ENSMUST00000035836.14:c.2895A>T	E965D	101473754.0	101473754.0	T	A	ENSMUST00000035836.14:c.2895A>T	E965D	AACR-H0824095	AACR-H0824095-M01-V01	AACR		False	False	False	False	False	1
INPPL1	ENSG00000165458.9	ENST00000298229.2	chr11	28	+	True	71948196	71948196	G	A	ENST00000298229.2:c.2908G>A	E970K	Missense	E_26	SNP	True	0	Class 0: This mutation can be originally modeled.	0aa	27aa	Inppl1	ENSMUSG00000032737.14	ENSMUST00000035836.14	chr7	28	-	SNP	Missense	E_26	101473738.0	101473738.0	C	T	ENSMUST00000035836.14:c.2911G>A	E971K	101473738.0	101473738.0	C	T	ENSMUST00000035836.14:c.2911G>A	E971K	AACR-H0824100	AACR-H0824100-M01-V01	AACR		False	False	False	False	False	27
INPPL1	ENSG00000165458.9	ENST00000298229.2	chr11	28	+	True	71948205	71948205	G	T	ENST00000298229.2:c.2917G>T	A973S	Missense	E_26	SNP	True	0	Class 0: This mutation can be originally modeled.	3aa	24aa	Inppl1	ENSMUSG00000032737.14	ENSMUST00000035836.14	chr7	28	-	SNP	Missense	E_26	101473729.0	101473729.0	C	A	ENSMUST00000035836.14:c.2920G>T	A974S	101473729.0	101473729.0	C	A	ENSMUST00000035836.14:c.2920G>T	A974S	AACR-H0824101	AACR-H0824101-M01-V01	AACR		False	False	False	False	False	27
INPPL1	ENSG00000165458.9	ENST00000298229.2	chr11	28	+	True	71948172	71948172	A	G	ENST00000298229.2:c.2884A>G	K962E	Missense	E_26	SNP	True	0	Class 0: This mutation can be originally modeled.	3aa	0aa	Inppl1	ENSMUSG00000032737.14	ENSMUST00000035836.14	chr7	28	-	SNP	Missense	E_26	101473762.0	101473762.0	T	C	ENSMUST00000035836.14:c.2887A>G	K963E	101473762.0	101473762.0	T	C	ENSMUST00000035836.14:c.2887A>G	K963E	AACR-H0824103	AACR-H0824103-M01-V01	AACR		False	False	False	False	False	3
INPPL1	ENSG00000165458.9	ENST00000298229.2	chr11	28	+	True	71948218	71948218	C	A	ENST00000298229.2:c.2930C>A	P977H	Missense	E_26	SNP	True	0	Class 0: This mutation can be originally modeled.	7aa	20aa	Inppl1	ENSMUSG00000032737.14	ENSMUST00000035836.14	chr7	28	-	SNP	Missense	E_26	101473716.0	101473716.0	G	T	ENSMUST00000035836.14:c.2933C>A	P978H	101473716.0	101473716.0	G	T	ENSMUST00000035836.14:c.2933C>A	P978H	AACR-H0824104	AACR-H0824104-M01-V01	AACR		False	False	False	False	False	27
INPPL1	ENSG00000165458.9	ENST00000298229.2	chr11	28	+	True	71948231	71948231	C	G	ENST00000298229.2:c.2943C>G	F981L	Missense	E_26	SNP	True	0	Class 0: This mutation can be originally modeled.	11aa	16aa	Inppl1	ENSMUSG00000032737.14	ENSMUST00000035836.14	chr7	28	-	SNP	Missense	E_26	101473703.0	101473703.0	G	C	ENSMUST00000035836.14:c.2946C>G	F982L	101473703.0	101473703.0	G	C	ENSMUST00000035836.14:c.2946C>G	F982L	AACR-H0824106	AACR-H0824106-M01-V01	AACR		False	False	False	False	False	27
INPPL1	ENSG00000165458.9	ENST00000298229.2	chr11	28	+	True	71948241	71948241	G	T	ENST00000298229.2:c.2953G>T	A985S	Missense	E_26	SNP	True	0	Class 0: This mutation can be originally modeled.	15aa	12aa	Inppl1	ENSMUSG00000032737.14	ENSMUST00000035836.14	chr7	28	-	SNP	Missense	E_26	101473693.0	101473693.0	C	A	ENSMUST00000035836.14:c.2956G>T	A986S	101473693.0	101473693.0	C	A	ENSMUST00000035836.14:c.2956G>T	A986S	AACR-H0824107	AACR-H0824107-M01-V01	AACR		False	False	False	False	False	27
INPPL1	ENSG00000165458.9	ENST00000298229.2	chr11	28	+	True	71948248	71948248	A	G	ENST00000298229.2:c.2960A>G	Y987C	Missense	E_26	SNP	True	0	Class 0: This mutation can be originally modeled.	17aa	10aa	Inppl1	ENSMUSG00000032737.14	ENSMUST00000035836.14	chr7	28	-	SNP	Missense	E_26	101473686.0	101473686.0	T	C	ENSMUST00000035836.14:c.2963A>G	Y988C	101473686.0	101473686.0	T	C	ENSMUST00000035836.14:c.2963A>G	Y988C	AACR-H0824108	AACR-H0824108-M01-V01	AACR		False	False	False	False	False	27
INPPL1	ENSG00000165458.9	ENST00000298229.2	chr11	28	+	True	71948253	71948253	C	T	ENST00000298229.2:c.2965C>T	L989F	Missense	E_26	SNP	True	0	Class 0: This mutation can be originally modeled.	19aa	8aa	Inppl1	ENSMUSG00000032737.14	ENSMUST00000035836.14	chr7	28	-	SNP	Missense	E_26	101473681.0	101473681.0	G	A	ENSMUST00000035836.14:c.2968C>T	L990F	101473681.0	101473681.0	G	A	ENSMUST00000035836.14:c.2968C>T	L990F	AACR-H0824109	AACR-H0824109-M01-V01	AACR		False	False	False	False	False	27
INPPL1	ENSG00000165458.9	ENST00000298229.2	chr11	28	+	True	71948260	71948260	G	A	ENST00000298229.2:c.2972G>A	G991E	Missense	E_26	SNP	True	0	Class 0: This mutation can be originally modeled.	21aa	6aa	Inppl1	ENSMUSG00000032737.14	ENSMUST00000035836.14	chr7	28	-	SNP	Missense	E_26	101473674.0	101473674.0	C	T	ENSMUST00000035836.14:c.2975G>A	G992E	101473674.0	101473674.0	C	T	ENSMUST00000035836.14:c.2975G>A	G992E	AACR-H0824111	AACR-H0824111-M01-V01	AACR		False	False	False	False	False	27
INPPL1	ENSG00000165458.9	ENST00000298229.2	chr11	28	+	True	71948174	71948174	G	C	ENST00000298229.2:c.2886G>C	K962N	Missense	E_26	SNP	True	0	Class 0: This mutation can be originally modeled.	3aa	0aa	Inppl1	ENSMUSG00000032737.14	ENSMUST00000035836.14	chr7	28	-	SNP	Missense	E_26	101473760.0	101473760.0	C	G	ENSMUST00000035836.14:c.2889G>C	K963N	101473760.0	101473760.0	C	G	ENSMUST00000035836.14:c.2889G>C	K963N	AACR-H0824112	AACR-H0824112-M01-V01	AACR		False	False	False	False	False	3
INPPL1	ENSG00000165458.9	ENST00000298229.2	chr11	28	+	True	71947003	71947003	C	T	ENST00000298229.2:c.2852C>T	A951V	Missense	E_25	SNP	True	0	Class 0: This mutation can be originally modeled.	0aa	0aa	Inppl1	ENSMUSG00000032737.14	ENSMUST00000035836.14	chr7	28	-	SNP	Missense	E_25	101475198.0	101475198.0	G	A	ENSMUST00000035836.14:c.2852C>T	A951V	101475198.0	101475198.0	G	A	ENSMUST00000035836.14:c.2852C>T	A951V	AACR-H0824115	AACR-H0824115-M01-V01	AACR		False	False	False	False	False	0
INPPL1	ENSG00000165458.9	ENST00000298229.2	chr11	28	+	True	71946925	71946925	C	G	ENST00000298229.2:c.2774C>G	S925C	Missense	E_25	SNP	True	0	Class 0: This mutation can be originally modeled.	0aa	4aa	Inppl1	ENSMUSG00000032737.14	ENSMUST00000035836.14	chr7	28	-	SNP	Missense	E_25	101475273.0	101475273.0	G	C	ENSMUST00000035836.14:c.2777C>G	S926C	101475273.0	101475273.0	G	C	ENSMUST00000035836.14:c.2777C>G	S926C	AACR-H0824116	AACR-H0824116-M01-V01	AACR		False	False	False	False	False	4
INPPL1	ENSG00000165458.9	ENST00000298229.2	chr11	28	+	True	71946944	71946944	A	T	ENST00000298229.2:c.2793A>T	L931F	Missense	E_25	SNP	True	0	Class 0: This mutation can be originally modeled.	0aa	18aa	Inppl1	ENSMUSG00000032737.14	ENSMUST00000035836.14	chr7	28	-	SNP	Missense	E_25	101475254.0	101475254.0	C	A	ENSMUST00000035836.14:c.2796G>T	L932F	101475254.0	101475254.0	C	A	ENSMUST00000035836.14:c.2796G>T	L932F	AACR-H0824118	AACR-H0824118-M01-V01	AACR		False	False	False	False	False	18
INPPL1	ENSG00000165458.9	ENST00000298229.2	chr11	28	+	True	71946948	71946948	G	T	ENST00000298229.2:c.2797G>T	E933*	Nonsense	E_25	SNP	True	0	Class 0: This mutation can be originally modeled.	2aa	16aa	Inppl1	ENSMUSG00000032737.14	ENSMUST00000035836.14	chr7	28	-	SNP	Nonsense	E_25	101475250.0	101475250.0	C	A	ENSMUST00000035836.14:c.2800G>T	E934*	101475250.0	101475250.0	C	A	ENSMUST00000035836.14:c.2800G>T	E934*	AACR-H0824119	AACR-H0824119-M01-V01	AACR		False	False	False	False	False	18
INPPL1	ENSG00000165458.9	ENST00000298229.2	chr11	28	+	True	71946951	71946951	G	A	ENST00000298229.2:c.2800G>A	E934K	Missense	E_25	SNP	True	0	Class 0: This mutation can be originally modeled.	3aa	15aa	Inppl1	ENSMUSG00000032737.14	ENSMUST00000035836.14	chr7	28	-	SNP	Missense	E_25	101475247.0	101475247.0	C	T	ENSMUST00000035836.14:c.2803G>A	E935K	101475247.0	101475247.0	C	T	ENSMUST00000035836.14:c.2803G>A	E935K	AACR-H0824120	AACR-H0824120-M01-V01	AACR		False	False	False	False	False	18
INPPL1	ENSG00000165458.9	ENST00000298229.2	chr11	28	+	True	71946961	71946961	A	C	ENST00000298229.2:c.2810A>C	K937T	Missense	E_25	SNP	True	0	Class 0: This mutation can be originally modeled.	6aa	12aa	Inppl1	ENSMUSG00000032737.14	ENSMUST00000035836.14	chr7	28	-	SNP	Missense	E_25	101475237.0	101475237.0	T	G	ENSMUST00000035836.14:c.2813A>C	K938T	101475237.0	101475237.0	T	G	ENSMUST00000035836.14:c.2813A>C	K938T	AACR-H0824121	AACR-H0824121-M01-V01	AACR		False	False	False	False	False	18
INPPL1	ENSG00000165458.9	ENST00000298229.2	chr11	28	+	True	71946990	71946990	C	T	ENST00000298229.2:c.2839C>T	P947S	Missense	E_25	SNP	True	0	Class 0: This mutation can be originally modeled.	16aa	2aa	Inppl1	ENSMUSG00000032737.14	ENSMUST00000035836.14	chr7	28	-	SNP	Missense	E_25	101475208.0	101475208.0	G	A	ENSMUST00000035836.14:c.2842C>T	P948S	101475208.0	101475208.0	G	A	ENSMUST00000035836.14:c.2842C>T	P948S	AACR-H0824123	AACR-H0824123-M01-V01	AACR		False	False	False	False	False	18
INPPL1	ENSG00000165458.9	ENST00000298229.2	chr11	28	+	True	71947006	71947006	C	T	ENST00000298229.2:c.2855C>T	P952L	Missense	E_25	SNP	True	0	Class 0: This mutation can be originally modeled.	0aa	5aa	Inppl1	ENSMUSG00000032737.14	ENSMUST00000035836.14	chr7	28	-	SNP	Missense	E_25	101475192.0	101475192.0	G	A	ENSMUST00000035836.14:c.2858C>T	P953L	101475192.0	101475192.0	G	A	ENSMUST00000035836.14:c.2858C>T	P953L	AACR-H0824128	AACR-H0824128-M01-V01	AACR		False	False	False	False	False	5
INPPL1	ENSG00000165458.9	ENST00000298229.2	chr11	28	+	True	71947022	71947022	G	C	ENST00000298229.2:c.2871G>C	L957F	Missense	E_25	SNP	True	0	Class 0: This mutation can be originally modeled.	5aa	0aa	Inppl1	ENSMUSG00000032737.14	ENSMUST00000035836.14	chr7	28	-	SNP	Missense	E_25	101475176.0	101475176.0	C	G	ENSMUST00000035836.14:c.2874G>C	L958F	101475176.0	101475176.0	C	G	ENSMUST00000035836.14:c.2874G>C	L958F	AACR-H0824130	AACR-H0824130-M01-V01	AACR		False	False	False	False	False	5
INPPL1	ENSG00000165458.9	ENST00000298229.2	chr11	28	+	True	71948266	71948266	C	T	ENST00000298229.2:c.2978C>T	P993L	Missense	E_26	SNP	True	0	Class 0: This mutation can be originally modeled.	23aa	4aa	Inppl1	ENSMUSG00000032737.14	ENSMUST00000035836.14	chr7	28	-	SNP	Missense	E_26	101473668.0	101473668.0	G	A	ENSMUST00000035836.14:c.2981C>T	P994L	101473668.0	101473668.0	G	A	ENSMUST00000035836.14:c.2981C>T	P994L	AACR-H0824134	AACR-H0824134-M01-V01	AACR		False	False	False	False	False	27
INPPL1	ENSG00000165458.9	ENST00000298229.2	chr11	28	+	True	71948288	71948288	G	T	ENST00000298229.2:c.3000G>T	E1000D	Missense	E_26	SNP	True	0	Class 0: This mutation can be originally modeled.	0aa	3aa	Inppl1	ENSMUSG00000032737.14	ENSMUST00000035836.14	chr7	28	-	SNP	Missense	E_26	101473646.0	101473646.0	C	A	ENSMUST00000035836.14:c.3003G>T	E1001D	101473646.0	101473646.0	C	A	ENSMUST00000035836.14:c.3003G>T	E1001D	AACR-H0824135	AACR-H0824135-M01-V01	AACR		False	False	False	False	False	3
INPPL1	ENSG00000165458.9	ENST00000298229.2	chr11	28	+	True	71948455	71948455	C	A	ENST00000298229.2:c.3167C>A	P1056Q	Missense	E_26	SNP	True	0	Class 0: This mutation can be originally modeled.	12aa	11aa	Inppl1	ENSMUSG00000032737.14	ENSMUST00000035836.14	chr7	28	-	SNP	Missense	E_26	101473479.0	101473479.0	G	T	ENSMUST00000035836.14:c.3170C>A	P1057Q	101473479.0	101473479.0	G	T	ENSMUST00000035836.14:c.3170C>A	P1057Q	AACR-H0824137	AACR-H0824137-M01-V01	AACR		False	False	False	False	False	23
INPPL1	ENSG00000165458.9	ENST00000298229.2	chr11	28	+	True	71948407	71948407	C	A	ENST00000298229.2:c.3119C>A	S1040*	Nonsense	E_26	SNP	True	0	Class 0: This mutation can be originally modeled.	8aa	1aa	Inppl1	ENSMUSG00000032737.14	ENSMUST00000035836.14	chr7	28	-	SNP	Nonsense	E_26	101473527.0	101473527.0	G	T	ENSMUST00000035836.14:c.3122C>A	S1041*	101473527.0	101473527.0	G	T	ENSMUST00000035836.14:c.3122C>A	S1041*	AACR-H0824139	AACR-H0824139-M01-V01	AACR		False	False	False	False	False	9
INPPL1	ENSG00000165458.9	ENST00000298229.2	chr11	28	+	True	71948409	71948409	G	A	ENST00000298229.2:c.3121G>A	D1041N	Missense	E_26	SNP	True	0	Class 0: This mutation can be originally modeled.	9aa	0aa	Inppl1	ENSMUSG00000032737.14	ENSMUST00000035836.14	chr7	28	-	SNP	Missense	E_26	101473525.0	101473525.0	C	T	ENSMUST00000035836.14:c.3124G>A	D1042N	101473525.0	101473525.0	C	T	ENSMUST00000035836.14:c.3124G>A	D1042N	AACR-H0824140	AACR-H0824140-M01-V01	AACR		False	False	False	False	False	9
INPPL1	ENSG00000165458.9	ENST00000298229.2	chr11	28	+	True	71948436	71948436	C	T	ENST00000298229.2:c.3148C>T	P1050S	Missense	E_26	SNP	True	0	Class 0: This mutation can be originally modeled.	6aa	17aa	Inppl1	ENSMUSG00000032737.14	ENSMUST00000035836.14	chr7	28	-	SNP	Missense	E_26	101473498.0	101473498.0	G	A	ENSMUST00000035836.14:c.3151C>T	P1051S	101473498.0	101473498.0	G	A	ENSMUST00000035836.14:c.3151C>T	P1051S	AACR-H0824143	AACR-H0824143-M01-V01	AACR		False	False	False	False	False	23
INPPL1	ENSG00000165458.9	ENST00000298229.2	chr11	28	+	True	71948437	71948437	C	T	ENST00000298229.2:c.3149C>T	P1050L	Missense	E_26	SNP	True	0	Class 0: This mutation can be originally modeled.	6aa	17aa	Inppl1	ENSMUSG00000032737.14	ENSMUST00000035836.14	chr7	28	-	SNP	Missense	E_26	101473497.0	101473497.0	G	A	ENSMUST00000035836.14:c.3152C>T	P1051L	101473497.0	101473497.0	G	A	ENSMUST00000035836.14:c.3152C>T	P1051L	AACR-H0824144	AACR-H0824144-M01-V01	AACR		False	False	False	False	False	23
INPPL1	ENSG00000165458.9	ENST00000298229.2	chr11	28	+	True	71948451	71948451	C	G	ENST00000298229.2:c.3163C>G	P1055A	Missense	E_26	SNP	True	0	Class 0: This mutation can be originally modeled.	11aa	12aa	Inppl1	ENSMUSG00000032737.14	ENSMUST00000035836.14	chr7	28	-	SNP	Missense	E_26	101473483.0	101473483.0	G	C	ENSMUST00000035836.14:c.3166C>G	P1056A	101473483.0	101473483.0	G	C	ENSMUST00000035836.14:c.3166C>G	P1056A	AACR-H0824145	AACR-H0824145-M01-V01	AACR		False	False	False	False	False	23
INPPL1	ENSG00000165458.9	ENST00000298229.2	chr11	28	+	True	71948464	71948464	C	T	ENST00000298229.2:c.3176C>T	P1059L	Missense	E_26	SNP	True	0	Class 0: This mutation can be originally modeled.	15aa	8aa	Inppl1	ENSMUSG00000032737.14	ENSMUST00000035836.14	chr7	28	-	SNP	Missense	E_26	101473470.0	101473470.0	G	A	ENSMUST00000035836.14:c.3179C>T	P1060L	101473470.0	101473470.0	G	A	ENSMUST00000035836.14:c.3179C>T	P1060L	AACR-H0824146	AACR-H0824146-M01-V01	AACR		False	False	False	False	False	23
INPPL1	ENSG00000165458.9	ENST00000298229.2	chr11	28	+	True	71948289	71948289	C	G	ENST00000298229.2:c.3001C>G	P1001A	Missense	E_26	SNP	True	0	Class 0: This mutation can be originally modeled.	1aa	2aa	Inppl1	ENSMUSG00000032737.14	ENSMUST00000035836.14	chr7	28	-	SNP	Missense	E_26	101473645.0	101473645.0	G	C	ENSMUST00000035836.14:c.3004C>G	P1002A	101473645.0	101473645.0	G	C	ENSMUST00000035836.14:c.3004C>G	P1002A	AACR-H0824147	AACR-H0824147-M01-V01	AACR		False	False	False	False	False	3
INPPL1	ENSG00000165458.9	ENST00000298229.2	chr11	28	+	True	71948467	71948467	A	G	ENST00000298229.2:c.3179A>G	D1060G	Missense	E_26	SNP	True	0	Class 0: This mutation can be originally modeled.	16aa	7aa	Inppl1	ENSMUSG00000032737.14	ENSMUST00000035836.14	chr7	28	-	SNP	Missense	E_26	101473467.0	101473467.0	T	C	ENSMUST00000035836.14:c.3182A>G	D1061G	101473467.0	101473467.0	T	C	ENSMUST00000035836.14:c.3182A>G	D1061G	AACR-H0824149	AACR-H0824149-M01-V01	AACR		False	False	False	False	False	23
INPPL1	ENSG00000165458.9	ENST00000298229.2	chr11	28	+	True	71948477	71948477	C	G	ENST00000298229.2:c.3189C>G	I1063M	Missense	E_26	SNP	True	0	Class 0: This mutation can be originally modeled.	19aa	4aa	Inppl1	ENSMUSG00000032737.14	ENSMUST00000035836.14	chr7	28	-	SNP	Missense	E_26	101473457.0	101473457.0	G	C	ENSMUST00000035836.14:c.3192C>G	I1064M	101473457.0	101473457.0	G	C	ENSMUST00000035836.14:c.3192C>G	I1064M	AACR-H0824150	AACR-H0824150-M01-V01	AACR		False	False	False	False	False	23
INPPL1	ENSG00000165458.9	ENST00000298229.2	chr11	28	+	True	71948488	71948488	C	A	ENST00000298229.2:c.3200C>A	P1067H	Missense	E_26	SNP	True	0	Class 0: This mutation can be originally modeled.	23aa	0aa	Inppl1	ENSMUSG00000032737.14	ENSMUST00000035836.14	chr7	28	-	SNP	Missense	E_26	101473446.0	101473446.0	G	T	ENSMUST00000035836.14:c.3203C>A	P1068H	101473446.0	101473446.0	G	T	ENSMUST00000035836.14:c.3203C>A	P1068H	AACR-H0824151	AACR-H0824151-M01-V01	AACR		False	False	False	False	False	23
INPPL1	ENSG00000165458.9	ENST00000298229.2	chr11	28	+	True	71948496	71948496	G	A	ENST00000298229.2:c.3208G>A	D1070N	Missense	E_26	SNP	True	0	Class 0: This mutation can be originally modeled.	1aa	2aa	Inppl1	ENSMUSG00000032737.14	ENSMUST00000035836.14	chr7	28	-	SNP	Missense	E_26	101473438.0	101473438.0	C	T	ENSMUST00000035836.14:c.3211G>A	D1071N	101473438.0	101473438.0	C	T	ENSMUST00000035836.14:c.3211G>A	D1071N	AACR-H0824153	AACR-H0824153-M01-V01	AACR		False	False	False	False	False	3
INPPL1	ENSG00000165458.9	ENST00000298229.2	chr11	28	+	True	71948499	71948499	C	T	ENST00000298229.2:c.3211C>T	P1071S	Missense	E_26	SNP	True	0	Class 0: This mutation can be originally modeled.	2aa	1aa	Inppl1	ENSMUSG00000032737.14	ENSMUST00000035836.14	chr7	28	-	SNP	Missense	E_26	101473435.0	101473435.0	G	A	ENSMUST00000035836.14:c.3214C>T	P1072S	101473435.0	101473435.0	G	A	ENSMUST00000035836.14:c.3214C>T	P1072S	AACR-H0824154	AACR-H0824154-M01-V01	AACR		False	False	False	False	False	3
INPPL1	ENSG00000165458.9	ENST00000298229.2	chr11	28	+	True	71948500	71948500	C	A	ENST00000298229.2:c.3212C>A	P1071H	Missense	E_26	SNP	True	0	Class 0: This mutation can be originally modeled.	2aa	1aa	Inppl1	ENSMUSG00000032737.14	ENSMUST00000035836.14	chr7	28	-	SNP	Missense	E_26	101473434.0	101473434.0	G	T	ENSMUST00000035836.14:c.3215C>A	P1072H	101473434.0	101473434.0	G	T	ENSMUST00000035836.14:c.3215C>A	P1072H	AACR-H0824155	AACR-H0824155-M01-V01	AACR		False	False	False	False	False	3
INPPL1	ENSG00000165458.9	ENST00000298229.2	chr11	28	+	True	71948394	71948394	G	T	ENST00000298229.2:c.3106G>T	E1036*	Nonsense	E_26	SNP	True	0	Class 0: This mutation can be originally modeled.	4aa	5aa	Inppl1	ENSMUSG00000032737.14	ENSMUST00000035836.14	chr7	28	-	SNP	Nonsense	E_26	101473540.0	101473540.0	C	A	ENSMUST00000035836.14:c.3109G>T	E1037*	101473540.0	101473540.0	C	A	ENSMUST00000035836.14:c.3109G>T	E1037*	AACR-H0824157	AACR-H0824157-M01-V01	AACR		False	False	False	False	False	9
INPPL1	ENSG00000165458.9	ENST00000298229.2	chr11	28	+	True	71948388	71948388	G	A	ENST00000298229.2:c.3100G>A	V1034M	Missense	E_26	SNP	True	0	Class 0: This mutation can be originally modeled.	2aa	7aa	Inppl1	ENSMUSG00000032737.14	ENSMUST00000035836.14	chr7	28	-	SNP	Missense	E_26	101473546.0	101473546.0	C	T	ENSMUST00000035836.14:c.3103G>A	V1035M	101473546.0	101473546.0	C	T	ENSMUST00000035836.14:c.3103G>A	V1035M	AACR-H0824158	AACR-H0824158-M01-V01	AACR		False	False	False	False	False	9
INPPL1	ENSG00000165458.9	ENST00000298229.2	chr11	28	+	True	71948293	71948293	C	A	ENST00000298229.2:c.3005C>A	P1002H	Missense	E_26	SNP	True	0	Class 0: This mutation can be originally modeled.	2aa	1aa	Inppl1	ENSMUSG00000032737.14	ENSMUST00000035836.14	chr7	28	-	SNP	Missense	E_26	101473641.0	101473641.0	G	T	ENSMUST00000035836.14:c.3008C>A	P1003H	101473641.0	101473641.0	G	T	ENSMUST00000035836.14:c.3008C>A	P1003H	AACR-H0824160	AACR-H0824160-M01-V01	AACR		False	False	False	False	False	3
INPPL1	ENSG00000165458.9	ENST00000298229.2	chr11	28	+	True	71948306	71948306	G	T	ENST00000298229.2:c.3018G>T	R1006S	Missense	E_26	SNP	True	0	Class 0: This mutation can be originally modeled.	1aa	2aa	Inppl1	ENSMUSG00000032737.14	ENSMUST00000035836.14	chr7	28	-	SNP	Missense	E_26	101473628.0	101473628.0	C	A	ENSMUST00000035836.14:c.3021G>T	R1007S	101473628.0	101473628.0	C	A	ENSMUST00000035836.14:c.3021G>T	R1007S	AACR-H0824163	AACR-H0824163-M01-V01	AACR		False	False	False	False	False	3
INPPL1	ENSG00000165458.9	ENST00000298229.2	chr11	28	+	True	71948310	71948310	C	T	ENST00000298229.2:c.3022C>T	P1008S	Missense	E_26	SNP	True	0	Class 0: This mutation can be originally modeled.	3aa	0aa	Inppl1	ENSMUSG00000032737.14	ENSMUST00000035836.14	chr7	28	-	SNP	Missense	E_26	101473624.0	101473624.0	G	A	ENSMUST00000035836.14:c.3025C>T	P1009S	101473624.0	101473624.0	G	A	ENSMUST00000035836.14:c.3025C>T	P1009S	AACR-H0824164	AACR-H0824164-M01-V01	AACR		False	False	False	False	False	3
INPPL1	ENSG00000165458.9	ENST00000298229.2	chr11	28	+	True	71948317	71948317	C	T	ENST00000298229.2:c.3029C>T	P1010L	Missense	E_26	SNP	True	0	Class 0: This mutation can be originally modeled.	0aa	0aa	Inppl1	ENSMUSG00000032737.14	ENSMUST00000035836.14	chr7	28	-	SNP	Missense	E_26	101473617.0	101473617.0	G	A	ENSMUST00000035836.14:c.3032C>T	P1011L	101473617.0	101473617.0	G	A	ENSMUST00000035836.14:c.3032C>T	P1011L	AACR-H0824165	AACR-H0824165-M01-V01	AACR		False	False	False	False	False	0
INPPL1	ENSG00000165458.9	ENST00000298229.2	chr11	28	+	True	71948335	71948335	A	T	ENST00000298229.2:c.3047A>T	K1016I	Missense	E_26	SNP	True	0	Class 0: This mutation can be originally modeled.	4aa	11aa	Inppl1	ENSMUSG00000032737.14	ENSMUST00000035836.14	chr7	28	-	SNP	Missense	E_26	101473599.0	101473599.0	T	A	ENSMUST00000035836.14:c.3050A>T	K1017I	101473599.0	101473599.0	T	A	ENSMUST00000035836.14:c.3050A>T	K1017I	AACR-H0824168	AACR-H0824168-M01-V01	AACR		False	False	False	False	False	15
INPPL1	ENSG00000165458.9	ENST00000298229.2	chr11	28	+	True	71948344	71948344	T	A	ENST00000298229.2:c.3056T>A	I1019N	Missense	E_26	SNP	True	0	Class 0: This mutation can be originally modeled.	7aa	8aa	Inppl1	ENSMUSG00000032737.14	ENSMUST00000035836.14	chr7	28	-	SNP	Missense	E_26	101473590.0	101473590.0	A	T	ENSMUST00000035836.14:c.3059T>A	I1020N	101473590.0	101473590.0	A	T	ENSMUST00000035836.14:c.3059T>A	I1020N	AACR-H0824169	AACR-H0824169-M01-V01	AACR		False	False	False	False	False	15
INPPL1	ENSG00000165458.9	ENST00000298229.2	chr11	28	+	True	71948349	71948349	G	A	ENST00000298229.2:c.3061G>A	V1021M	Missense	E_26	SNP	True	0	Class 0: This mutation can be originally modeled.	9aa	6aa	Inppl1	ENSMUSG00000032737.14	ENSMUST00000035836.14	chr7	28	-	SNP	Missense	E_26	101473585.0	101473585.0	C	T	ENSMUST00000035836.14:c.3064G>A	V1022M	101473585.0	101473585.0	C	T	ENSMUST00000035836.14:c.3064G>A	V1022M	AACR-H0824170	AACR-H0824170-M01-V01	AACR		False	False	False	False	False	15
INPPL1	ENSG00000165458.9	ENST00000298229.2	chr11	28	+	True	71948365	71948365	T	G	ENST00000298229.2:c.3077T>G	L1026R	Missense	E_26	SNP	True	0	Class 0: This mutation can be originally modeled.	14aa	1aa	Inppl1	ENSMUSG00000032737.14	ENSMUST00000035836.14	chr7	28	-	SNP	Missense	E_26	101473569.0	101473569.0	A	C	ENSMUST00000035836.14:c.3080T>G	L1027R	101473569.0	101473569.0	A	C	ENSMUST00000035836.14:c.3080T>G	L1027R	AACR-H0824171	AACR-H0824171-M01-V01	AACR		False	False	False	False	False	15
INPPL1	ENSG00000165458.9	ENST00000298229.2	chr11	28	+	True	71948380	71948380	A	C	ENST00000298229.2:c.3092A>C	H1031P	Missense	E_26	SNP	True	0	Class 0: This mutation can be originally modeled.	1aa	0aa	Inppl1	ENSMUSG00000032737.14	ENSMUST00000035836.14	chr7	28	-	SNP	Missense	E_26	101473560.0	101473560.0	T	G	ENSMUST00000035836.14:c.3089A>C	H1030P	101473560.0	101473560.0	T	G	ENSMUST00000035836.14:c.3089A>C	H1030P	AACR-H0824176	AACR-H0824176-M01-V01	AACR		False	False	False	False	False	1
INPPL1	ENSG00000165458.9	ENST00000298229.2	chr11	28	+	True	71946233	71946233	G	A	ENST00000298229.2:c.2489G>A	G830D	Missense	E_22	SNP	True	0	Class 0: This mutation can be originally modeled.	203aa	64aa	Inppl1	ENSMUSG00000032737.14	ENSMUST00000035836.14	chr7	28	-	SNP	Missense	E_22	101475975.0	101475975.0	C	T	ENSMUST00000035836.14:c.2492G>A	G831D	101475975.0	101475975.0	C	T	ENSMUST00000035836.14:c.2492G>A	G831D	AACR-H0824180	AACR-H0824180-M01-V01	AACR		False	False	False	False	False	267
INPPL1	ENSG00000165458.9	ENST00000298229.2	chr11	28	+	True	71946161	71946161	T	G	ENST00000298229.2:c.2417T>G	L806R	Missense	E_22	SNP	True	0	Class 0: This mutation can be originally modeled.	179aa	88aa	Inppl1	ENSMUSG00000032737.14	ENSMUST00000035836.14	chr7	28	-	SNP	Missense	E_22	101476047.0	101476047.0	A	C	ENSMUST00000035836.14:c.2420T>G	L807R	101476047.0	101476047.0	A	C	ENSMUST00000035836.14:c.2420T>G	L807R	AACR-H0824182	AACR-H0824182-M01-V01	AACR		False	False	False	False	False	267
INPPL1	ENSG00000165458.9	ENST00000298229.2	chr11	28	+	True	71946182	71946182	T	A	ENST00000298229.2:c.2438T>A	I813N	Missense	E_22	SNP	True	0	Class 0: This mutation can be originally modeled.	186aa	81aa	Inppl1	ENSMUSG00000032737.14	ENSMUST00000035836.14	chr7	28	-	SNP	Missense	E_22	101476026.0	101476026.0	A	T	ENSMUST00000035836.14:c.2441T>A	I814N	101476026.0	101476026.0	A	T	ENSMUST00000035836.14:c.2441T>A	I814N	AACR-H0824183	AACR-H0824183-M01-V01	AACR		False	False	False	False	False	267
INPPL1	ENSG00000165458.9	ENST00000298229.2	chr11	28	+	True	71946205	71946205	C	T	ENST00000298229.2:c.2461C>T	L821F	Missense	E_22	SNP	True	0	Class 0: This mutation can be originally modeled.	194aa	73aa	Inppl1	ENSMUSG00000032737.14	ENSMUST00000035836.14	chr7	28	-	SNP	Missense	E_22	101476003.0	101476003.0	G	A	ENSMUST00000035836.14:c.2464C>T	L822F	101476003.0	101476003.0	G	A	ENSMUST00000035836.14:c.2464C>T	L822F	AACR-H0824184	AACR-H0824184-M01-V01	AACR		False	False	False	False	False	267
INPPL1	ENSG00000165458.9	ENST00000298229.2	chr11	28	+	True	71946211	71946211	C	T	ENST00000298229.2:c.2467C>T	L823F	Missense	E_22	SNP	True	0	Class 0: This mutation can be originally modeled.	196aa	71aa	Inppl1	ENSMUSG00000032737.14	ENSMUST00000035836.14	chr7	28	-	SNP	Missense	E_22	101475997.0	101475997.0	G	A	ENSMUST00000035836.14:c.2470C>T	L824F	101475997.0	101475997.0	G	A	ENSMUST00000035836.14:c.2470C>T	L824F	AACR-H0824185	AACR-H0824185-M01-V01	AACR		False	False	False	False	False	267
INPPL1	ENSG00000165458.9	ENST00000298229.2	chr11	28	+	True	71946224	71946224	C	T	ENST00000298229.2:c.2480C>T	S827F	Missense	E_22	SNP	True	0	Class 0: This mutation can be originally modeled.	200aa	67aa	Inppl1	ENSMUSG00000032737.14	ENSMUST00000035836.14	chr7	28	-	SNP	Missense	E_22	101475984.0	101475984.0	G	A	ENSMUST00000035836.14:c.2483C>T	S828F	101475984.0	101475984.0	G	A	ENSMUST00000035836.14:c.2483C>T	S828F	AACR-H0824186	AACR-H0824186-M01-V01	AACR		False	False	False	False	False	267
INPPL1	ENSG00000165458.9	ENST00000298229.2	chr11	28	+	True	71946226	71946226	A	G	ENST00000298229.2:c.2482A>G	M828V	Missense	E_22	SNP	True	0	Class 0: This mutation can be originally modeled.	201aa	66aa	Inppl1	ENSMUSG00000032737.14	ENSMUST00000035836.14	chr7	28	-	SNP	Missense	E_22	101475982.0	101475982.0	T	C	ENSMUST00000035836.14:c.2485A>G	M829V	101475982.0	101475982.0	T	C	ENSMUST00000035836.14:c.2485A>G	M829V	AACR-H0824187	AACR-H0824187-M01-V01	AACR		False	False	False	False	False	267
INPPL1	ENSG00000165458.9	ENST00000298229.2	chr11	28	+	True	71946229	71946229	G	A	ENST00000298229.2:c.2485G>A	D829N	Missense	E_22	SNP	True	0	Class 0: This mutation can be originally modeled.	202aa	65aa	Inppl1	ENSMUSG00000032737.14	ENSMUST00000035836.14	chr7	28	-	SNP	Missense	E_22	101475979.0	101475979.0	C	T	ENSMUST00000035836.14:c.2488G>A	D830N	101475979.0	101475979.0	C	T	ENSMUST00000035836.14:c.2488G>A	D830N	AACR-H0824188	AACR-H0824188-M01-V01	AACR		False	False	False	False	False	267
INPPL1	ENSG00000165458.9	ENST00000298229.2	chr11	28	+	True	71946233	71946233	G	T	ENST00000298229.2:c.2489G>T	G830V	Missense	E_22	SNP	True	0	Class 0: This mutation can be originally modeled.	203aa	64aa	Inppl1	ENSMUSG00000032737.14	ENSMUST00000035836.14	chr7	28	-	SNP	Missense	E_22	101475975.0	101475975.0	C	A	ENSMUST00000035836.14:c.2492G>T	G831V	101475975.0	101475975.0	C	A	ENSMUST00000035836.14:c.2492G>T	G831V	AACR-H0824189	AACR-H0824189-M01-V01	AACR		False	False	False	False	False	267
INPPL1	ENSG00000165458.9	ENST00000298229.2	chr11	28	+	True	71946238	71946238	G	T	ENST00000298229.2:c.2494G>T	E832*	Nonsense	E_22	SNP	True	0	Class 0: This mutation can be originally modeled.	205aa	62aa	Inppl1	ENSMUSG00000032737.14	ENSMUST00000035836.14	chr7	28	-	SNP	Nonsense	E_22	101475970.0	101475970.0	C	A	ENSMUST00000035836.14:c.2497G>T	E833*	101475970.0	101475970.0	C	A	ENSMUST00000035836.14:c.2497G>T	E833*	AACR-H0824192	AACR-H0824192-M01-V01	AACR		False	False	False	False	False	267
INPPL1	ENSG00000165458.9	ENST00000298229.2	chr11	28	+	True	71946342	71946342	G	T	ENST00000298229.2:c.2506G>T	E836*	Nonsense	E_23	SNP	True	0	Class 0: This mutation can be originally modeled.	209aa	58aa	Inppl1	ENSMUSG00000032737.14	ENSMUST00000035836.14	chr7	28	-	SNP	Nonsense	E_23	101475866.0	101475866.0	C	A	ENSMUST00000035836.14:c.2509G>T	E837*	101475866.0	101475866.0	C	A	ENSMUST00000035836.14:c.2509G>T	E837*	AACR-H0824195	AACR-H0824195-M01-V01	AACR		False	False	False	False	False	267
INPPL1	ENSG00000165458.9	ENST00000298229.2	chr11	28	+	True	71946352	71946352	T	G	ENST00000298229.2:c.2516T>G	V839G	Missense	E_23	SNP	True	0	Class 0: This mutation can be originally modeled.	212aa	55aa	Inppl1	ENSMUSG00000032737.14	ENSMUST00000035836.14	chr7	28	-	SNP	Missense	E_23	101475856.0	101475856.0	A	C	ENSMUST00000035836.14:c.2519T>G	V840G	101475856.0	101475856.0	A	C	ENSMUST00000035836.14:c.2519T>G	V840G	AACR-H0824197	AACR-H0824197-M01-V01	AACR		False	False	False	False	False	267
INPPL1	ENSG00000165458.9	ENST00000298229.2	chr11	28	+	True	71945655	71945655	C	A	ENST00000298229.2:c.2411C>A	P804H	Missense	E_21	SNP	True	0	Class 0: This mutation can be originally modeled.	177aa	90aa	Inppl1	ENSMUSG00000032737.14	ENSMUST00000035836.14	chr7	28	-	SNP	Missense	E_21	101476462.0	101476462.0	G	T	ENSMUST00000035836.14:c.2414C>A	P805H	101476462.0	101476462.0	G	T	ENSMUST00000035836.14:c.2414C>A	P805H	AACR-H0824200	AACR-H0824200-M01-V01	AACR		False	False	False	False	False	267
INPPL1	ENSG00000165458.9	ENST00000298229.2	chr11	28	+	True	71945654	71945654	C	T	ENST00000298229.2:c.2410C>T	P804S	Missense	E_21	SNP	True	0	Class 0: This mutation can be originally modeled.	177aa	90aa	Inppl1	ENSMUSG00000032737.14	ENSMUST00000035836.14	chr7	28	-	SNP	Missense	E_21	101476463.0	101476463.0	G	A	ENSMUST00000035836.14:c.2413C>T	P805S	101476463.0	101476463.0	G	A	ENSMUST00000035836.14:c.2413C>T	P805S	AACR-H0824201	AACR-H0824201-M01-V01	AACR		False	False	False	False	False	267
INPPL1	ENSG00000165458.9	ENST00000298229.2	chr11	28	+	True	71945648	71945648	C	T	ENST00000298229.2:c.2404C>T	Q802*	Nonsense	E_21	SNP	True	0	Class 0: This mutation can be originally modeled.	175aa	92aa	Inppl1	ENSMUSG00000032737.14	ENSMUST00000035836.14	chr7	28	-	SNP	Nonsense	E_21	101476469.0	101476469.0	G	A	ENSMUST00000035836.14:c.2407C>T	Q803*	101476469.0	101476469.0	G	A	ENSMUST00000035836.14:c.2407C>T	Q803*	AACR-H0824202	AACR-H0824202-M01-V01	AACR		False	False	False	False	False	267
INPPL1	ENSG00000165458.9	ENST00000298229.2	chr11	28	+	True	71945421	71945421	A	T	ENST00000298229.2:c.2309A>T	Y770F	Missense	E_20	SNP	True	0	Class 0: This mutation can be originally modeled.	143aa	124aa	Inppl1	ENSMUSG00000032737.14	ENSMUST00000035836.14	chr7	28	-	SNP	Missense	E_20	101476664.0	101476664.0	T	A	ENSMUST00000035836.14:c.2312A>T	Y771F	101476664.0	101476664.0	T	A	ENSMUST00000035836.14:c.2312A>T	Y771F	AACR-H0824203	AACR-H0824203-M01-V01	AACR		False	False	False	False	False	267
INPPL1	ENSG00000165458.9	ENST00000298229.2	chr11	28	+	True	71945424	71945424	C	G	ENST00000298229.2:c.2312C>G	S771C	Missense	E_20	SNP	True	0	Class 0: This mutation can be originally modeled.	144aa	123aa	Inppl1	ENSMUSG00000032737.14	ENSMUST00000035836.14	chr7	28	-	SNP	Missense	E_20	101476661.0	101476661.0	G	C	ENSMUST00000035836.14:c.2315C>G	S772C	101476661.0	101476661.0	G	C	ENSMUST00000035836.14:c.2315C>G	S772C	AACR-H0824204	AACR-H0824204-M01-V01	AACR		False	False	False	False	False	267
INPPL1	ENSG00000165458.9	ENST00000298229.2	chr11	28	+	True	71945435	71945435	G	T	ENST00000298229.2:c.2323G>T	E775*	Nonsense	E_20	SNP	True	0	Class 0: This mutation can be originally modeled.	148aa	119aa	Inppl1	ENSMUSG00000032737.14	ENSMUST00000035836.14	chr7	28	-	SNP	Nonsense	E_20	101476650.0	101476650.0	C	A	ENSMUST00000035836.14:c.2326G>T	E776*	101476650.0	101476650.0	C	A	ENSMUST00000035836.14:c.2326G>T	E776*	AACR-H0824206	AACR-H0824206-M01-V01	AACR		False	False	False	False	False	267
INPPL1	ENSG00000165458.9	ENST00000298229.2	chr11	28	+	True	71945436	71945436	A	C	ENST00000298229.2:c.2324A>C	E775A	Missense	E_20	SNP	True	0	Class 0: This mutation can be originally modeled.	148aa	119aa	Inppl1	ENSMUSG00000032737.14	ENSMUST00000035836.14	chr7	28	-	SNP	Missense	E_20	101476649.0	101476649.0	T	G	ENSMUST00000035836.14:c.2327A>C	E776A	101476649.0	101476649.0	T	G	ENSMUST00000035836.14:c.2327A>C	E776A	AACR-H0824207	AACR-H0824207-M01-V01	AACR		False	False	False	False	False	267
INPPL1	ENSG00000165458.9	ENST00000298229.2	chr11	28	+	True	71945581	71945581	G	C	ENST00000298229.2:c.2337G>C	K779N	Missense	E_21	SNP	True	0	Class 0: This mutation can be originally modeled.	152aa	115aa	Inppl1	ENSMUSG00000032737.14	ENSMUST00000035836.14	chr7	28	-	SNP	Missense	E_21	101476536.0	101476536.0	C	G	ENSMUST00000035836.14:c.2340G>C	K780N	101476536.0	101476536.0	C	G	ENSMUST00000035836.14:c.2340G>C	K780N	AACR-H0824209	AACR-H0824209-M01-V01	AACR		False	False	False	False	False	267
INPPL1	ENSG00000165458.9	ENST00000298229.2	chr11	28	+	True	71945583	71945583	G	A	ENST00000298229.2:c.2339G>A	S780N	Missense	E_21	SNP	True	0	Class 0: This mutation can be originally modeled.	153aa	114aa	Inppl1	ENSMUSG00000032737.14	ENSMUST00000035836.14	chr7	28	-	SNP	Missense	E_21	101476534.0	101476534.0	C	T	ENSMUST00000035836.14:c.2342G>A	S781N	101476534.0	101476534.0	C	T	ENSMUST00000035836.14:c.2342G>A	S781N	AACR-H0824210	AACR-H0824210-M01-V01	AACR		False	False	False	False	False	267
INPPL1	ENSG00000165458.9	ENST00000298229.2	chr11	28	+	True	71945590	71945590	G	T	ENST00000298229.2:c.2346G>T	E782D	Missense	E_21	SNP	True	0	Class 0: This mutation can be originally modeled.	155aa	112aa	Inppl1	ENSMUSG00000032737.14	ENSMUST00000035836.14	chr7	28	-	SNP	Missense	E_21	101476527.0	101476527.0	C	A	ENSMUST00000035836.14:c.2349G>T	E783D	101476527.0	101476527.0	C	A	ENSMUST00000035836.14:c.2349G>T	E783D	AACR-H0824212	AACR-H0824212-M01-V01	AACR		False	False	False	False	False	267
INPPL1	ENSG00000165458.9	ENST00000298229.2	chr11	28	+	True	71945598	71945598	C	T	ENST00000298229.2:c.2354C>T	A785V	Missense	E_21	SNP	True	0	Class 0: This mutation can be originally modeled.	158aa	109aa	Inppl1	ENSMUSG00000032737.14	ENSMUST00000035836.14	chr7	28	-	SNP	Missense	E_21	101476519.0	101476519.0	G	A	ENSMUST00000035836.14:c.2357C>T	A786V	101476519.0	101476519.0	G	A	ENSMUST00000035836.14:c.2357C>T	A786V	AACR-H0824213	AACR-H0824213-M01-V01	AACR		False	False	False	False	False	267
INPPL1	ENSG00000165458.9	ENST00000298229.2	chr11	28	+	True	71945604	71945604	G	A	ENST00000298229.2:c.2360G>A	S787N	Missense	E_21	SNP	True	0	Class 0: This mutation can be originally modeled.	160aa	107aa	Inppl1	ENSMUSG00000032737.14	ENSMUST00000035836.14	chr7	28	-	SNP	Missense	E_21	101476513.0	101476513.0	C	T	ENSMUST00000035836.14:c.2363G>A	S788N	101476513.0	101476513.0	C	T	ENSMUST00000035836.14:c.2363G>A	S788N	AACR-H0824214	AACR-H0824214-M01-V01	AACR		False	False	False	False	False	267
INPPL1	ENSG00000165458.9	ENST00000298229.2	chr11	28	+	True	71945613	71945613	A	T	ENST00000298229.2:c.2369A>T	N790I	Missense	E_21	SNP	True	0	Class 0: This mutation can be originally modeled.	163aa	104aa	Inppl1	ENSMUSG00000032737.14	ENSMUST00000035836.14	chr7	28	-	SNP	Missense	E_21	101476504.0	101476504.0	T	A	ENSMUST00000035836.14:c.2372A>T	N791I	101476504.0	101476504.0	T	A	ENSMUST00000035836.14:c.2372A>T	N791I	AACR-H0824215	AACR-H0824215-M01-V01	AACR		False	False	False	False	False	267
INPPL1	ENSG00000165458.9	ENST00000298229.2	chr11	28	+	True	71945634	71945634	A	T	ENST00000298229.2:c.2390A>T	Q797L	Missense	E_21	SNP	True	0	Class 0: This mutation can be originally modeled.	170aa	97aa	Inppl1	ENSMUSG00000032737.14	ENSMUST00000035836.14	chr7	28	-	SNP	Missense	E_21	101476483.0	101476483.0	T	A	ENSMUST00000035836.14:c.2393A>T	Q798L	101476483.0	101476483.0	T	A	ENSMUST00000035836.14:c.2393A>T	Q798L	AACR-H0824217	AACR-H0824217-M01-V01	AACR		False	False	False	False	False	267
INPPL1	ENSG00000165458.9	ENST00000298229.2	chr11	28	+	True	71945646	71945646	G	A	ENST00000298229.2:c.2402G>A	R801H	Missense	E_21	SNP	True	0	Class 0: This mutation can be originally modeled.	174aa	93aa	Inppl1	ENSMUSG00000032737.14	ENSMUST00000035836.14	chr7	28	-	SNP	Missense	E_21	101476471.0	101476471.0	C	T	ENSMUST00000035836.14:c.2405G>A	R802H	101476471.0	101476471.0	C	T	ENSMUST00000035836.14:c.2405G>A	R802H	AACR-H0824219	AACR-H0824219-M01-V01	AACR		False	False	False	False	False	267
INPPL1	ENSG00000165458.9	ENST00000298229.2	chr11	28	+	True	71946378	71946378	A	G	ENST00000298229.2:c.2542A>G	T848A	Missense	E_23	SNP	True	0	Class 0: This mutation can be originally modeled.	221aa	46aa	Inppl1	ENSMUSG00000032737.14	ENSMUST00000035836.14	chr7	28	-	SNP	Missense	E_23	101475830.0	101475830.0	T	C	ENSMUST00000035836.14:c.2545A>G	T849A	101475830.0	101475830.0	T	C	ENSMUST00000035836.14:c.2545A>G	T849A	AACR-H0824220	AACR-H0824220-M01-V01	AACR		False	False	False	False	False	267
INPPL1	ENSG00000165458.9	ENST00000298229.2	chr11	28	+	True	71946381	71946381	G	A	ENST00000298229.2:c.2545G>A	A849T	Missense	E_23	SNP	True	0	Class 0: This mutation can be originally modeled.	222aa	45aa	Inppl1	ENSMUSG00000032737.14	ENSMUST00000035836.14	chr7	28	-	SNP	Missense	E_23	101475827.0	101475827.0	C	T	ENSMUST00000035836.14:c.2548G>A	A850T	101475827.0	101475827.0	C	T	ENSMUST00000035836.14:c.2548G>A	A850T	AACR-H0824221	AACR-H0824221-M01-V01	AACR		False	False	False	False	False	267
INPPL1	ENSG00000165458.9	ENST00000298229.2	chr11	28	+	True	71946918	71946918	G	T	ENST00000298229.2:c.2767G>T	E923*	Nonsense	E_25	SNP	True	0	Class 0: This mutation can be originally modeled.	1aa	0aa	Inppl1	ENSMUSG00000032737.14	ENSMUST00000035836.14	chr7	28	-	SNP	Nonsense	E_25	101475280.0	101475280.0	C	A	ENSMUST00000035836.14:c.2770G>T	E924*	101475280.0	101475280.0	C	A	ENSMUST00000035836.14:c.2770G>T	E924*	AACR-H0824222	AACR-H0824222-M01-V01	AACR		False	False	False	False	False	1
INPPL1	ENSG00000165458.9	ENST00000298229.2	chr11	28	+	True	71946758	71946758	G	A	ENST00000298229.2:c.2699G>A	S900N	Missense	E_24	SNP	True	0	Class 0: This mutation can be originally modeled.	3aa	1aa	Inppl1	ENSMUSG00000032737.14	ENSMUST00000035836.14	chr7	28	-	SNP	Missense	E_24	101475439.0	101475439.0	C	T	ENSMUST00000035836.14:c.2702G>A	S901N	101475439.0	101475439.0	C	T	ENSMUST00000035836.14:c.2702G>A	S901N	AACR-H0824223	AACR-H0824223-M01-V01	AACR		False	False	False	False	False	4
INPPL1	ENSG00000165458.9	ENST00000298229.2	chr11	28	+	True	71946480	71946480	C	T	ENST00000298229.2:c.2644C>T	R882C	Missense	E_23	SNP	True	0	Class 0: This mutation can be originally modeled.	255aa	12aa	Inppl1	ENSMUSG00000032737.14	ENSMUST00000035836.14	chr7	28	-	SNP	Missense	E_23	101475728.0	101475728.0	G	A	ENSMUST00000035836.14:c.2647C>T	R883C	101475728.0	101475728.0	G	A	ENSMUST00000035836.14:c.2647C>T	R883C	AACR-H0824224	AACR-H0824224-M01-V01	AACR		False	False	False	False	False	267
INPPL1	ENSG00000165458.9	ENST00000298229.2	chr11	28	+	True	71946481	71946481	G	A	ENST00000298229.2:c.2645G>A	R882H	Missense	E_23	SNP	True	0	Class 0: This mutation can be originally modeled.	255aa	12aa	Inppl1	ENSMUSG00000032737.14	ENSMUST00000035836.14	chr7	28	-	SNP	Missense	E_23	101475727.0	101475727.0	C	T	ENSMUST00000035836.14:c.2648G>A	R883H	101475727.0	101475727.0	C	T	ENSMUST00000035836.14:c.2648G>A	R883H	AACR-H0824225	AACR-H0824225-M01-V01	AACR		False	False	False	False	False	267
INPPL1	ENSG00000165458.9	ENST00000298229.2	chr11	28	+	True	71946486	71946486	C	T	ENST00000298229.2:c.2650C>T	R884W	Missense	E_23	SNP	True	0	Class 0: This mutation can be originally modeled.	257aa	10aa	Inppl1	ENSMUSG00000032737.14	ENSMUST00000035836.14	chr7	28	-	SNP	Missense	E_23	101475722.0	101475722.0	G	A	ENSMUST00000035836.14:c.2653C>T	R885W	101475722.0	101475722.0	G	A	ENSMUST00000035836.14:c.2653C>T	R885W	AACR-H0824226	AACR-H0824226-M01-V01	AACR		False	False	False	False	False	267
INPPL1	ENSG00000165458.9	ENST00000298229.2	chr11	28	+	True	71946490	71946490	T	A	ENST00000298229.2:c.2654T>A	L885H	Missense	E_23	SNP	True	0	Class 0: This mutation can be originally modeled.	258aa	9aa	Inppl1	ENSMUSG00000032737.14	ENSMUST00000035836.14	chr7	28	-	SNP	Missense	E_23	101475718.0	101475718.0	A	T	ENSMUST00000035836.14:c.2657T>A	L886H	101475718.0	101475718.0	A	T	ENSMUST00000035836.14:c.2657T>A	L886H	AACR-H0824227	AACR-H0824227-M01-V01	AACR		False	False	False	False	False	267
INPPL1	ENSG00000165458.9	ENST00000298229.2	chr11	28	+	True	71946733	71946733	G	T	ENST00000298229.2:c.2674G>T	D892Y	Missense	E_24	SNP	True	0	Class 0: This mutation can be originally modeled.	265aa	2aa	Inppl1	ENSMUSG00000032737.14	ENSMUST00000035836.14	chr7	28	-	SNP	Missense	E_24	101475464.0	101475464.0	C	A	ENSMUST00000035836.14:c.2677G>T	D893Y	101475464.0	101475464.0	C	A	ENSMUST00000035836.14:c.2677G>T	D893Y	AACR-H0824229	AACR-H0824229-M01-V01	AACR		False	False	False	False	False	267
INPPL1	ENSG00000165458.9	ENST00000298229.2	chr11	28	+	True	71946757	71946757	A	G	ENST00000298229.2:c.2698A>G	S900G	Missense	E_24	SNP	True	0	Class 0: This mutation can be originally modeled.	3aa	1aa	Inppl1	ENSMUSG00000032737.14	ENSMUST00000035836.14	chr7	28	-	SNP	Missense	E_24	101475440.0	101475440.0	T	C	ENSMUST00000035836.14:c.2701A>G	S901G	101475440.0	101475440.0	T	C	ENSMUST00000035836.14:c.2701A>G	S901G	AACR-H0824231	AACR-H0824231-M01-V01	AACR		False	False	False	False	False	4
INPPL1	ENSG00000165458.9	ENST00000298229.2	chr11	28	+	True	71946766	71946766	C	T	ENST00000298229.2:c.2707C>T	P903S	Missense	E_24	SNP	True	0	Class 0: This mutation can be originally modeled.	0aa	8aa	Inppl1	ENSMUSG00000032737.14	ENSMUST00000035836.14	chr7	28	-	SNP	Missense	E_24	101475431.0	101475431.0	G	A	ENSMUST00000035836.14:c.2710C>T	P904S	101475431.0	101475431.0	G	A	ENSMUST00000035836.14:c.2710C>T	P904S	AACR-H0824234	AACR-H0824234-M01-V01	AACR		False	False	False	False	False	8
INPPL1	ENSG00000165458.9	ENST00000298229.2	chr11	28	+	True	71946790	71946790	G	T	ENST00000298229.2:c.2731G>T	E911*	Nonsense	E_24	SNP	True	0	Class 0: This mutation can be originally modeled.	8aa	0aa	Inppl1	ENSMUSG00000032737.14	ENSMUST00000035836.14	chr7	28	-	SNP	Nonsense	E_24	101475407.0	101475407.0	C	A	ENSMUST00000035836.14:c.2734G>T	E912*	101475407.0	101475407.0	C	A	ENSMUST00000035836.14:c.2734G>T	E912*	AACR-H0824236	AACR-H0824236-M01-V01	AACR		False	False	False	False	False	8
INPPL1	ENSG00000165458.9	ENST00000298229.2	chr11	28	+	True	71946900	71946900	C	T	ENST00000298229.2:c.2749C>T	R917C	Missense	E_25	SNP	True	0	Class 0: This mutation can be originally modeled.	4aa	3aa	Inppl1	ENSMUSG00000032737.14	ENSMUST00000035836.14	chr7	28	-	SNP	Missense	E_25	101475298.0	101475298.0	G	A	ENSMUST00000035836.14:c.2752C>T	R918C	101475298.0	101475298.0	G	A	ENSMUST00000035836.14:c.2752C>T	R918C	AACR-H0824240	AACR-H0824240-M01-V01	AACR		False	False	False	False	False	7
INPPL1	ENSG00000165458.9	ENST00000298229.2	chr11	28	+	True	71946469	71946469	G	T	ENST00000298229.2:c.2633G>T	R878L	Missense	E_23	SNP	True	0	Class 0: This mutation can be originally modeled.	251aa	16aa	Inppl1	ENSMUSG00000032737.14	ENSMUST00000035836.14	chr7	28	-	SNP	Missense	E_23	101475739.0	101475739.0	C	A	ENSMUST00000035836.14:c.2636G>T	R879L	101475739.0	101475739.0	C	A	ENSMUST00000035836.14:c.2636G>T	R879L	AACR-H0824242	AACR-H0824242-M01-V01	AACR		False	False	False	False	False	267
INPPL1	ENSG00000165458.9	ENST00000298229.2	chr11	28	+	True	71946465	71946465	G	A	ENST00000298229.2:c.2629G>A	E877K	Missense	E_23	SNP	True	0	Class 0: This mutation can be originally modeled.	250aa	17aa	Inppl1	ENSMUSG00000032737.14	ENSMUST00000035836.14	chr7	28	-	SNP	Missense	E_23	101475743.0	101475743.0	C	T	ENSMUST00000035836.14:c.2632G>A	E878K	101475743.0	101475743.0	C	T	ENSMUST00000035836.14:c.2632G>A	E878K	AACR-H0824243	AACR-H0824243-M01-V01	AACR		False	False	False	False	False	267
INPPL1	ENSG00000165458.9	ENST00000298229.2	chr11	28	+	True	71946453	71946453	C	T	ENST00000298229.2:c.2617C>T	R873W	Missense	E_23	SNP	True	0	Class 0: This mutation can be originally modeled.	246aa	21aa	Inppl1	ENSMUSG00000032737.14	ENSMUST00000035836.14	chr7	28	-	SNP	Missense	E_23	101475755.0	101475755.0	G	A	ENSMUST00000035836.14:c.2620C>T	R874W	101475755.0	101475755.0	G	A	ENSMUST00000035836.14:c.2620C>T	R874W	AACR-H0824245	AACR-H0824245-M01-V01	AACR		False	False	False	False	False	267
INPPL1	ENSG00000165458.9	ENST00000298229.2	chr11	28	+	True	71946382	71946382	C	T	ENST00000298229.2:c.2546C>T	A849V	Missense	E_23	SNP	True	0	Class 0: This mutation can be originally modeled.	222aa	45aa	Inppl1	ENSMUSG00000032737.14	ENSMUST00000035836.14	chr7	28	-	SNP	Missense	E_23	101475826.0	101475826.0	G	A	ENSMUST00000035836.14:c.2549C>T	A850V	101475826.0	101475826.0	G	A	ENSMUST00000035836.14:c.2549C>T	A850V	AACR-H0824246	AACR-H0824246-M01-V01	AACR		False	False	False	False	False	267
INPPL1	ENSG00000165458.9	ENST00000298229.2	chr11	28	+	True	71946384	71946384	C	T	ENST00000298229.2:c.2548C>T	Q850*	Nonsense	E_23	SNP	True	0	Class 0: This mutation can be originally modeled.	223aa	44aa	Inppl1	ENSMUSG00000032737.14	ENSMUST00000035836.14	chr7	28	-	SNP	Nonsense	E_23	101475824.0	101475824.0	G	A	ENSMUST00000035836.14:c.2551C>T	Q851*	101475824.0	101475824.0	G	A	ENSMUST00000035836.14:c.2551C>T	Q851*	AACR-H0824247	AACR-H0824247-M01-V01	AACR		False	False	False	False	False	267
INPPL1	ENSG00000165458.9	ENST00000298229.2	chr11	28	+	True	71946388	71946388	A	C	ENST00000298229.2:c.2552A>C	Q851P	Missense	E_23	SNP	True	0	Class 0: This mutation can be originally modeled.	224aa	43aa	Inppl1	ENSMUSG00000032737.14	ENSMUST00000035836.14	chr7	28	-	SNP	Missense	E_23	101475820.0	101475820.0	T	G	ENSMUST00000035836.14:c.2555A>C	Q852P	101475820.0	101475820.0	T	G	ENSMUST00000035836.14:c.2555A>C	Q852P	AACR-H0824248	AACR-H0824248-M01-V01	AACR		False	False	False	False	False	267
INPPL1	ENSG00000165458.9	ENST00000298229.2	chr11	28	+	True	71946392	71946392	C	A	ENST00000298229.2:c.2556C>A	F852L	Missense	E_23	SNP	True	0	Class 0: This mutation can be originally modeled.	225aa	42aa	Inppl1	ENSMUSG00000032737.14	ENSMUST00000035836.14	chr7	28	-	SNP	Missense	E_23	101475816.0	101475816.0	G	T	ENSMUST00000035836.14:c.2559C>A	F853L	101475816.0	101475816.0	G	T	ENSMUST00000035836.14:c.2559C>A	F853L	AACR-H0824249	AACR-H0824249-M01-V01	AACR		False	False	False	False	False	267
INPPL1	ENSG00000165458.9	ENST00000298229.2	chr11	28	+	True	71946406	71946406	C	T	ENST00000298229.2:c.2570C>T	S857F	Missense	E_23	SNP	True	0	Class 0: This mutation can be originally modeled.	230aa	37aa	Inppl1	ENSMUSG00000032737.14	ENSMUST00000035836.14	chr7	28	-	SNP	Missense	E_23	101475802.0	101475802.0	G	A	ENSMUST00000035836.14:c.2573C>T	S858F	101475802.0	101475802.0	G	A	ENSMUST00000035836.14:c.2573C>T	S858F	AACR-H0824250	AACR-H0824250-M01-V01	AACR		False	False	False	False	False	267
INPPL1	ENSG00000165458.9	ENST00000298229.2	chr11	28	+	True	71946411	71946411	C	T	ENST00000298229.2:c.2575C>T	R859C	Missense	E_23	SNP	True	0	Class 0: This mutation can be originally modeled.	232aa	35aa	Inppl1	ENSMUSG00000032737.14	ENSMUST00000035836.14	chr7	28	-	SNP	Missense	E_23	101475797.0	101475797.0	G	A	ENSMUST00000035836.14:c.2578C>T	R860C	101475797.0	101475797.0	G	A	ENSMUST00000035836.14:c.2578C>T	R860C	AACR-H0824252	AACR-H0824252-M01-V01	AACR		False	False	False	False	False	267
INPPL1	ENSG00000165458.9	ENST00000298229.2	chr11	28	+	True	71946412	71946412	G	A	ENST00000298229.2:c.2576G>A	R859H	Missense	E_23	SNP	True	0	Class 0: This mutation can be originally modeled.	232aa	35aa	Inppl1	ENSMUSG00000032737.14	ENSMUST00000035836.14	chr7	28	-	SNP	Missense	E_23	101475796.0	101475796.0	C	T	ENSMUST00000035836.14:c.2579G>A	R860H	101475796.0	101475796.0	C	T	ENSMUST00000035836.14:c.2579G>A	R860H	AACR-H0824253	AACR-H0824253-M01-V01	AACR		False	False	False	False	False	267
INPPL1	ENSG00000165458.9	ENST00000298229.2	chr11	28	+	True	71946418	71946418	A	T	ENST00000298229.2:c.2582A>T	E861V	Missense	E_23	SNP	True	0	Class 0: This mutation can be originally modeled.	234aa	33aa	Inppl1	ENSMUSG00000032737.14	ENSMUST00000035836.14	chr7	28	-	SNP	Missense	E_23	101475790.0	101475790.0	T	A	ENSMUST00000035836.14:c.2585A>T	E862V	101475790.0	101475790.0	T	A	ENSMUST00000035836.14:c.2585A>T	E862V	AACR-H0824255	AACR-H0824255-M01-V01	AACR		False	False	False	False	False	267
INPPL1	ENSG00000165458.9	ENST00000298229.2	chr11	28	+	True	71946429	71946429	A	G	ENST00000298229.2:c.2593A>G	N865D	Missense	E_23	SNP	True	0	Class 0: This mutation can be originally modeled.	238aa	29aa	Inppl1	ENSMUSG00000032737.14	ENSMUST00000035836.14	chr7	28	-	SNP	Missense	E_23	101475779.0	101475779.0	T	C	ENSMUST00000035836.14:c.2596A>G	N866D	101475779.0	101475779.0	T	C	ENSMUST00000035836.14:c.2596A>G	N866D	AACR-H0824259	AACR-H0824259-M01-V01	AACR		False	False	False	False	False	267
INPPL1	ENSG00000165458.9	ENST00000298229.2	chr11	28	+	True	71946434	71946434	C	G	ENST00000298229.2:c.2598C>G	I866M	Missense	E_23	SNP	True	0	Class 0: This mutation can be originally modeled.	239aa	28aa	Inppl1	ENSMUSG00000032737.14	ENSMUST00000035836.14	chr7	28	-	SNP	Missense	E_23	101475774.0	101475774.0	G	C	ENSMUST00000035836.14:c.2601C>G	I867M	101475774.0	101475774.0	G	C	ENSMUST00000035836.14:c.2601C>G	I867M	AACR-H0824260	AACR-H0824260-M01-V01	AACR		False	False	False	False	False	267
INPPL1	ENSG00000165458.9	ENST00000298229.2	chr11	28	+	True	71946449	71946449	G	T	ENST00000298229.2:c.2613G>T	K871N	Missense	E_23	SNP	True	0	Class 0: This mutation can be originally modeled.	244aa	23aa	Inppl1	ENSMUSG00000032737.14	ENSMUST00000035836.14	chr7	28	-	SNP	Missense	E_23	101475759.0	101475759.0	C	A	ENSMUST00000035836.14:c.2616G>T	K872N	101475759.0	101475759.0	C	A	ENSMUST00000035836.14:c.2616G>T	K872N	AACR-H0824261	AACR-H0824261-M01-V01	AACR		False	False	False	False	False	267
INPPL1	ENSG00000165458.9	ENST00000298229.2	chr11	28	+	True	71946451	71946451	T	C	ENST00000298229.2:c.2615T>C	V872A	Missense	E_23	SNP	True	0	Class 0: This mutation can be originally modeled.	245aa	22aa	Inppl1	ENSMUSG00000032737.14	ENSMUST00000035836.14	chr7	28	-	SNP	Missense	E_23	101475757.0	101475757.0	A	G	ENSMUST00000035836.14:c.2618T>C	V873A	101475757.0	101475757.0	A	G	ENSMUST00000035836.14:c.2618T>C	V873A	AACR-H0824262	AACR-H0824262-M01-V01	AACR		False	False	False	False	False	267
INPPL1	ENSG00000165458.9	ENST00000298229.2	chr11	28	+	True	71945419	71945419	C	G	ENST00000298229.2:c.2307C>G	F769L	Missense	E_20	SNP	True	0	Class 0: This mutation can be originally modeled.	142aa	125aa	Inppl1	ENSMUSG00000032737.14	ENSMUST00000035836.14	chr7	28	-	SNP	Missense	E_20	101476666.0	101476666.0	G	C	ENSMUST00000035836.14:c.2310C>G	F770L	101476666.0	101476666.0	G	C	ENSMUST00000035836.14:c.2310C>G	F770L	AACR-H0824265	AACR-H0824265-M01-V01	AACR		False	False	False	False	False	267
INPPL1	ENSG00000165458.9	ENST00000298229.2	chr11	28	+	True	71949374	71949374	G	T	ENST00000298229.2:c.3754G>T	D1252Y	Missense	E_28	SNP	True	0	Class 0: This mutation can be originally modeled.	49aa	7aa	Inppl1	ENSMUSG00000032737.14	ENSMUST00000035836.14	chr7	28	-	SNP	Missense	E_28	101472543.0	101472543.0	C	A	ENSMUST00000035836.14:c.3751G>T	D1251Y	101472543.0	101472543.0	C	A	ENSMUST00000035836.14:c.3751G>T	D1251Y	AACR-H0824267	AACR-H0824267-M01-V01	AACR		False	False	False	False	False	56
INPPL1	ENSG00000165458.9	ENST00000298229.2	chr11	28	+	True	71949372	71949372	T	A	ENST00000298229.2:c.3752T>A	L1251Q	Missense	E_28	SNP	True	0	Class 0: This mutation can be originally modeled.	48aa	8aa	Inppl1	ENSMUSG00000032737.14	ENSMUST00000035836.14	chr7	28	-	SNP	Missense	E_28	101472545.0	101472545.0	A	T	ENSMUST00000035836.14:c.3749T>A	L1250Q	101472545.0	101472545.0	A	T	ENSMUST00000035836.14:c.3749T>A	L1250Q	AACR-H0824276	AACR-H0824276-M01-V01	AACR		False	False	False	False	False	56
INPPL1	ENSG00000165458.9	ENST00000298229.2	chr11	28	+	True	71949374	71949374	G	A	ENST00000298229.2:c.3754G>A	D1252N	Missense	E_28	SNP	True	0	Class 0: This mutation can be originally modeled.	49aa	7aa	Inppl1	ENSMUSG00000032737.14	ENSMUST00000035836.14	chr7	28	-	SNP	Missense	E_28	101472543.0	101472543.0	C	T	ENSMUST00000035836.14:c.3751G>A	D1251N	101472543.0	101472543.0	C	T	ENSMUST00000035836.14:c.3751G>A	D1251N	AACR-H0824285	AACR-H0824285-M01-V01	AACR		False	False	False	False	False	56
INPPL1	ENSG00000165458.9	ENST00000298229.2	chr11	28	+	True	71949210	71949210	A	T	ENST00000298229.2:c.3677A>T	E1226V	Missense	E_27	SNP	True	0	Class 0: This mutation can be originally modeled.	23aa	33aa	Inppl1	ENSMUSG00000032737.14	ENSMUST00000035836.14	chr7	28	-	SNP	Missense	E_27	101472729.0	101472729.0	T	A	ENSMUST00000035836.14:c.3674A>T	E1225V	101472729.0	101472729.0	T	A	ENSMUST00000035836.14:c.3674A>T	E1225V	AACR-H0824289	AACR-H0824289-M01-V01	AACR		False	False	False	False	False	56
INPPL1	ENSG00000165458.9	ENST00000298229.2	chr11	28	+	True	71949218	71949218	A	G	ENST00000298229.2:c.3685A>G	S1229G	Missense	E_27	SNP	True	0	Class 0: This mutation can be originally modeled.	26aa	30aa	Inppl1	ENSMUSG00000032737.14	ENSMUST00000035836.14	chr7	28	-	SNP	Missense	E_27	101472721.0	101472721.0	T	C	ENSMUST00000035836.14:c.3682A>G	S1228G	101472721.0	101472721.0	T	C	ENSMUST00000035836.14:c.3682A>G	S1228G	AACR-H0824290	AACR-H0824290-M01-V01	AACR		False	False	False	False	False	56
INPPL1	ENSG00000165458.9	ENST00000298229.2	chr11	28	+	True	71949317	71949317	G	A	ENST00000298229.2:c.3697G>A	E1233K	Missense	E_28	SNP	True	0	Class 0: This mutation can be originally modeled.	30aa	26aa	Inppl1	ENSMUSG00000032737.14	ENSMUST00000035836.14	chr7	28	-	SNP	Missense	E_28	101472600.0	101472600.0	C	T	ENSMUST00000035836.14:c.3694G>A	E1232K	101472600.0	101472600.0	C	T	ENSMUST00000035836.14:c.3694G>A	E1232K	AACR-H0824292	AACR-H0824292-M01-V01	AACR		False	False	False	False	False	56
INPPL1	ENSG00000165458.9	ENST00000298229.2	chr11	28	+	True	71949319	71949319	G	T	ENST00000298229.2:c.3699G>T	E1233D	Missense	E_28	SNP	True	0	Class 0: This mutation can be originally modeled.	30aa	26aa	Inppl1	ENSMUSG00000032737.14	ENSMUST00000035836.14	chr7	28	-	SNP	Missense	E_28	101472598.0	101472598.0	C	A	ENSMUST00000035836.14:c.3696G>T	E1232D	101472598.0	101472598.0	C	A	ENSMUST00000035836.14:c.3696G>T	E1232D	AACR-H0824294	AACR-H0824294-M01-V01	AACR		False	False	False	False	False	56
INPPL1	ENSG00000165458.9	ENST00000298229.2	chr11	28	+	True	71949324	71949324	A	G	ENST00000298229.2:c.3704A>G	D1235G	Missense	E_28	SNP	True	0	Class 0: This mutation can be originally modeled.	32aa	24aa	Inppl1	ENSMUSG00000032737.14	ENSMUST00000035836.14	chr7	28	-	SNP	Missense	E_28	101472593.0	101472593.0	T	C	ENSMUST00000035836.14:c.3701A>G	D1234G	101472593.0	101472593.0	T	C	ENSMUST00000035836.14:c.3701A>G	D1234G	AACR-H0824296	AACR-H0824296-M01-V01	AACR		False	False	False	False	False	56
INPPL1	ENSG00000165458.9	ENST00000298229.2	chr11	28	+	True	71949330	71949330	A	G	ENST00000298229.2:c.3710A>G	E1237G	Missense	E_28	SNP	True	0	Class 0: This mutation can be originally modeled.	34aa	22aa	Inppl1	ENSMUSG00000032737.14	ENSMUST00000035836.14	chr7	28	-	SNP	Missense	E_28	101472587.0	101472587.0	T	C	ENSMUST00000035836.14:c.3707A>G	E1236G	101472587.0	101472587.0	T	C	ENSMUST00000035836.14:c.3707A>G	E1236G	AACR-H0824297	AACR-H0824297-M01-V01	AACR		False	False	False	False	False	56
INPPL1	ENSG00000165458.9	ENST00000298229.2	chr11	28	+	True	71949363	71949363	G	A	ENST00000298229.2:c.3743G>A	R1248H	Missense	E_28	SNP	True	0	Class 0: This mutation can be originally modeled.	45aa	11aa	Inppl1	ENSMUSG00000032737.14	ENSMUST00000035836.14	chr7	28	-	SNP	Missense	E_28	101472554.0	101472554.0	C	T	ENSMUST00000035836.14:c.3740G>A	R1247H	101472554.0	101472554.0	C	T	ENSMUST00000035836.14:c.3740G>A	R1247H	AACR-H0824298	AACR-H0824298-M01-V01	AACR		False	False	False	False	False	56
INPPL1	ENSG00000165458.9	ENST00000298229.2	chr11	28	+	True	71949339	71949339	G	C	ENST00000298229.2:c.3719G>C	G1240A	Missense	E_28	SNP	True	0	Class 0: This mutation can be originally modeled.	37aa	19aa	Inppl1	ENSMUSG00000032737.14	ENSMUST00000035836.14	chr7	28	-	SNP	Missense	E_28	101472578.0	101472578.0	C	G	ENSMUST00000035836.14:c.3716G>C	G1239A	101472578.0	101472578.0	C	G	ENSMUST00000035836.14:c.3716G>C	G1239A	AACR-H0824301	AACR-H0824301-M01-V01	AACR		False	False	False	False	False	56
INPPL1	ENSG00000165458.9	ENST00000298229.2	chr11	28	+	True	71949339	71949339	G	T	ENST00000298229.2:c.3719G>T	G1240V	Missense	E_28	SNP	True	0	Class 0: This mutation can be originally modeled.	37aa	19aa	Inppl1	ENSMUSG00000032737.14	ENSMUST00000035836.14	chr7	28	-	SNP	Missense	E_28	101472578.0	101472578.0	C	A	ENSMUST00000035836.14:c.3716G>T	G1239V	101472578.0	101472578.0	C	A	ENSMUST00000035836.14:c.3716G>T	G1239V	AACR-H0824302	AACR-H0824302-M01-V01	AACR		False	False	False	False	False	56
INPPL1	ENSG00000165458.9	ENST00000298229.2	chr11	28	+	True	71949342	71949342	T	A	ENST00000298229.2:c.3722T>A	V1241E	Missense	E_28	SNP	True	0	Class 0: This mutation can be originally modeled.	38aa	18aa	Inppl1	ENSMUSG00000032737.14	ENSMUST00000035836.14	chr7	28	-	SNP	Missense	E_28	101472575.0	101472575.0	A	T	ENSMUST00000035836.14:c.3719T>A	V1240E	101472575.0	101472575.0	A	T	ENSMUST00000035836.14:c.3719T>A	V1240E	AACR-H0824303	AACR-H0824303-M01-V01	AACR		False	False	False	False	False	56
INPPL1	ENSG00000165458.9	ENST00000298229.2	chr11	28	+	True	71949346	71949346	G	T	ENST00000298229.2:c.3726G>T	Q1242H	Missense	E_28	SNP	True	0	Class 0: This mutation can be originally modeled.	39aa	17aa	Inppl1	ENSMUSG00000032737.14	ENSMUST00000035836.14	chr7	28	-	SNP	Missense	E_28	101472571.0	101472571.0	C	A	ENSMUST00000035836.14:c.3723G>T	Q1241H	101472571.0	101472571.0	C	A	ENSMUST00000035836.14:c.3723G>T	Q1241H	AACR-H0824304	AACR-H0824304-M01-V01	AACR		False	False	False	False	False	56
INPPL1	ENSG00000165458.9	ENST00000298229.2	chr11	28	+	True	71949347	71949347	G	T	ENST00000298229.2:c.3727G>T	D1243Y	Missense	E_28	SNP	True	0	Class 0: This mutation can be originally modeled.	40aa	16aa	Inppl1	ENSMUSG00000032737.14	ENSMUST00000035836.14	chr7	28	-	SNP	Missense	E_28	101472570.0	101472570.0	C	A	ENSMUST00000035836.14:c.3724G>T	D1242Y	101472570.0	101472570.0	C	A	ENSMUST00000035836.14:c.3724G>T	D1242Y	AACR-H0824305	AACR-H0824305-M01-V01	AACR		False	False	False	False	False	56
INPPL1	ENSG00000165458.9	ENST00000298229.2	chr11	28	+	True	71949351	71949351	C	G	ENST00000298229.2:c.3731C>G	P1244R	Missense	E_28	SNP	True	0	Class 0: This mutation can be originally modeled.	41aa	15aa	Inppl1	ENSMUSG00000032737.14	ENSMUST00000035836.14	chr7	28	-	SNP	Missense	E_28	101472566.0	101472566.0	G	C	ENSMUST00000035836.14:c.3728C>G	P1243R	101472566.0	101472566.0	G	C	ENSMUST00000035836.14:c.3728C>G	P1243R	AACR-H0824306	AACR-H0824306-M01-V01	AACR		False	False	False	False	False	56
INPPL1	ENSG00000165458.9	ENST00000298229.2	chr11	28	+	True	71949205	71949205	C	A	ENST00000298229.2:c.3672C>A	D1224E	Missense	E_27	SNP	True	0	Class 0: This mutation can be originally modeled.	21aa	35aa	Inppl1	ENSMUSG00000032737.14	ENSMUST00000035836.14	chr7	28	-	SNP	Missense	E_27	101472734.0	101472734.0	G	T	ENSMUST00000035836.14:c.3669C>A	D1223E	101472734.0	101472734.0	G	T	ENSMUST00000035836.14:c.3669C>A	D1223E	AACR-H0824350	AACR-H0824350-M01-V01	AACR		False	False	False	False	False	56
INPPL1	ENSG00000165458.9	ENST00000298229.2	chr11	28	+	True	71949198	71949198	G	A	ENST00000298229.2:c.3665G>A	W1222*	Nonsense	E_27	SNP	True	0	Class 0: This mutation can be originally modeled.	19aa	37aa	Inppl1	ENSMUSG00000032737.14	ENSMUST00000035836.14	chr7	28	-	SNP	Nonsense	E_27	101472741.0	101472741.0	C	T	ENSMUST00000035836.14:c.3662G>A	W1221*	101472741.0	101472741.0	C	T	ENSMUST00000035836.14:c.3662G>A	W1221*	AACR-H0824352	AACR-H0824352-M01-V01	AACR		False	False	False	False	False	56
INPPL1	ENSG00000165458.9	ENST00000298229.2	chr11	28	+	True	71948663	71948663	G	C	ENST00000298229.2:c.3375G>C	Q1125H	Missense	E_26	SNP	True	0	Class 0: This mutation can be originally modeled.	21aa	12aa	Inppl1	ENSMUSG00000032737.14	ENSMUST00000035836.14	chr7	28	-	SNP	Missense	E_26	101473271.0	101473271.0	T	G	ENSMUST00000035836.14:c.3378A>C	Q1126H	101473271.0	101473271.0	T	G	ENSMUST00000035836.14:c.3378A>C	Q1126H	AACR-H0824355	AACR-H0824355-M01-V01	AACR		False	False	False	False	False	33
INPPL1	ENSG00000165458.9	ENST00000298229.2	chr11	28	+	True	71948665	71948665	T	C	ENST00000298229.2:c.3377T>C	M1126T	Missense	E_26	SNP	True	0	Class 0: This mutation can be originally modeled.	22aa	11aa	Inppl1	ENSMUSG00000032737.14	ENSMUST00000035836.14	chr7	28	-	SNP	Missense	E_26	101473269.0	101473269.0	A	G	ENSMUST00000035836.14:c.3380T>C	M1127T	101473269.0	101473269.0	A	G	ENSMUST00000035836.14:c.3380T>C	M1127T	AACR-H0824356	AACR-H0824356-M01-V01	AACR		False	False	False	False	False	33
INPPL1	ENSG00000165458.9	ENST00000298229.2	chr11	28	+	True	71948668	71948668	C	A	ENST00000298229.2:c.3380C>A	A1127D	Missense	E_26	SNP	True	0	Class 0: This mutation can be originally modeled.	23aa	10aa	Inppl1	ENSMUSG00000032737.14	ENSMUST00000035836.14	chr7	28	-	SNP	Missense	E_26	101473266.0	101473266.0	G	T	ENSMUST00000035836.14:c.3383C>A	A1128D	101473266.0	101473266.0	G	T	ENSMUST00000035836.14:c.3383C>A	A1128D	AACR-H0824357	AACR-H0824357-M01-V01	AACR		False	False	False	False	False	33
INPPL1	ENSG00000165458.9	ENST00000298229.2	chr11	28	+	True	71948686	71948686	T	C	ENST00000298229.2:c.3398T>C	V1133A	Missense	E_26	SNP	True	0	Class 0: This mutation can be originally modeled.	29aa	4aa	Inppl1	ENSMUSG00000032737.14	ENSMUST00000035836.14	chr7	28	-	SNP	Missense	E_26	101473248.0	101473248.0	A	G	ENSMUST00000035836.14:c.3401T>C	V1134A	101473248.0	101473248.0	A	G	ENSMUST00000035836.14:c.3401T>C	V1134A	AACR-H0824358	AACR-H0824358-M01-V01	AACR		False	False	False	False	False	33
INPPL1	ENSG00000165458.9	ENST00000298229.2	chr11	28	+	True	71948695	71948695	C	T	ENST00000298229.2:c.3407C>T	A1136V	Missense	E_26	SNP	True	0	Class 0: This mutation can be originally modeled.	32aa	1aa	Inppl1	ENSMUSG00000032737.14	ENSMUST00000035836.14	chr7	28	-	SNP	Missense	E_26	101473239.0	101473239.0	G	A	ENSMUST00000035836.14:c.3410C>T	A1137V	101473239.0	101473239.0	G	A	ENSMUST00000035836.14:c.3410C>T	A1137V	AACR-H0824359	AACR-H0824359-M01-V01	AACR		False	False	False	False	False	33
INPPL1	ENSG00000165458.9	ENST00000298229.2	chr11	28	+	True	71948707	71948707	C	T	ENST00000298229.2:c.3419C>T	P1140L	Missense	E_26	SNP	True	0	Class 0: This mutation can be originally modeled.	1aa	0aa	Inppl1	ENSMUSG00000032737.14	ENSMUST00000035836.14	chr7	28	-	SNP	Missense	E_26	101473230.0	101473230.0	G	A	ENSMUST00000035836.14:c.3419C>T	P1140L	101473230.0	101473230.0	G	A	ENSMUST00000035836.14:c.3419C>T	P1140L	AACR-H0824361	AACR-H0824361-M01-V01	AACR		False	False	False	False	False	1
INPPL1	ENSG00000165458.9	ENST00000298229.2	chr11	28	+	True	71948712	71948712	C	G	ENST00000298229.2:c.3424C>G	R1142G	Missense	E_26	SNP	True	0	Class 0: This mutation can be originally modeled.	0aa	5aa	Inppl1	ENSMUSG00000032737.14	ENSMUST00000035836.14	chr7	28	-	SNP	Missense	E_26	101473225.0	101473225.0	G	C	ENSMUST00000035836.14:c.3424C>G	R1142G	101473225.0	101473225.0	G	C	ENSMUST00000035836.14:c.3424C>G	R1142G	AACR-H0824362	AACR-H0824362-M01-V01	AACR		False	False	False	False	False	5
INPPL1	ENSG00000165458.9	ENST00000298229.2	chr11	28	+	True	71948767	71948767	C	A	ENST00000298229.2:c.3479C>A	S1160*	Nonsense	E_26	SNP	True	0	Class 0: This mutation can be originally modeled.	1aa	27aa	Inppl1	ENSMUSG00000032737.14	ENSMUST00000035836.14	chr7	28	-	SNP	Nonsense	E_26	101473173.0	101473173.0	G	T	ENSMUST00000035836.14:c.3476C>A	S1159*	101473173.0	101473173.0	G	T	ENSMUST00000035836.14:c.3476C>A	S1159*	AACR-H0824363	AACR-H0824363-M01-V01	AACR		False	False	False	False	False	28
INPPL1	ENSG00000165458.9	ENST00000298229.2	chr11	28	+	True	71948719	71948719	C	A	ENST00000298229.2:c.3431C>A	A1144E	Missense	E_26	SNP	True	0	Class 0: This mutation can be originally modeled.	2aa	3aa	Inppl1	ENSMUSG00000032737.14	ENSMUST00000035836.14	chr7	28	-	SNP	Missense	E_26	101473218.0	101473218.0	G	T	ENSMUST00000035836.14:c.3431C>A	A1144E	101473218.0	101473218.0	G	T	ENSMUST00000035836.14:c.3431C>A	A1144E	AACR-H0824364	AACR-H0824364-M01-V01	AACR		False	False	False	False	False	5
INPPL1	ENSG00000165458.9	ENST00000298229.2	chr11	28	+	True	71948719	71948719	C	T	ENST00000298229.2:c.3431C>T	A1144V	Missense	E_26	SNP	True	0	Class 0: This mutation can be originally modeled.	2aa	3aa	Inppl1	ENSMUSG00000032737.14	ENSMUST00000035836.14	chr7	28	-	SNP	Missense	E_26	101473218.0	101473218.0	G	A	ENSMUST00000035836.14:c.3431C>T	A1144V	101473218.0	101473218.0	G	A	ENSMUST00000035836.14:c.3431C>T	A1144V	AACR-H0824365	AACR-H0824365-M01-V01	AACR		False	False	False	False	False	5
INPPL1	ENSG00000165458.9	ENST00000298229.2	chr11	28	+	True	71948724	71948724	C	T	ENST00000298229.2:c.3436C>T	L1146F	Missense	E_26	SNP	True	0	Class 0: This mutation can be originally modeled.	4aa	1aa	Inppl1	ENSMUSG00000032737.14	ENSMUST00000035836.14	chr7	28	-	SNP	Missense	E_26	101473213.0	101473213.0	G	A	ENSMUST00000035836.14:c.3436C>T	L1146F	101473213.0	101473213.0	G	A	ENSMUST00000035836.14:c.3436C>T	L1146F	AACR-H0824366	AACR-H0824366-M01-V01	AACR		False	False	False	False	False	5
INPPL1	ENSG00000165458.9	ENST00000298229.2	chr11	28	+	True	71948727	71948727	C	T	ENST00000298229.2:c.3439C>T	P1147S	Missense	E_26	SNP	True	0	Class 0: This mutation can be originally modeled.	5aa	0aa	Inppl1	ENSMUSG00000032737.14	ENSMUST00000035836.14	chr7	28	-	SNP	Missense	E_26	101473210.0	101473210.0	G	A	ENSMUST00000035836.14:c.3439C>T	P1147S	101473210.0	101473210.0	G	A	ENSMUST00000035836.14:c.3439C>T	P1147S	AACR-H0824367	AACR-H0824367-M01-V01	AACR		False	False	False	False	False	5
INPPL1	ENSG00000165458.9	ENST00000298229.2	chr11	28	+	True	71948752	71948752	C	T	ENST00000298229.2:c.3464C>T	P1155L	Missense	E_26	SNP	True	0	Class 0: This mutation can be originally modeled.	6aa	2aa	Inppl1	ENSMUSG00000032737.14	ENSMUST00000035836.14	chr7	28	-	SNP	Missense	E_26	101473185.0	101473185.0	G	A	ENSMUST00000035836.14:c.3464C>T	P1155L	101473185.0	101473185.0	G	A	ENSMUST00000035836.14:c.3464C>T	P1155L	AACR-H0824370	AACR-H0824370-M01-V01	AACR		False	False	False	False	False	8
INPPL1	ENSG00000165458.9	ENST00000298229.2	chr11	28	+	True	71948755	71948755	G	A	ENST00000298229.2:c.3467G>A	R1156Q	Missense	E_26	SNP	True	0	Class 0: This mutation can be originally modeled.	7aa	1aa	Inppl1	ENSMUSG00000032737.14	ENSMUST00000035836.14	chr7	28	-	SNP	Missense	E_26	101473182.0	101473182.0	C	T	ENSMUST00000035836.14:c.3467G>A	R1156Q	101473182.0	101473182.0	C	T	ENSMUST00000035836.14:c.3467G>A	R1156Q	AACR-H0824371	AACR-H0824371-M01-V01	AACR		False	False	False	False	False	8
INPPL1	ENSG00000165458.9	ENST00000298229.2	chr11	28	+	True	71948653	71948653	C	A	ENST00000298229.2:c.3365C>A	S1122*	Nonsense	E_26	SNP	True	0	Class 0: This mutation can be originally modeled.	18aa	15aa	Inppl1	ENSMUSG00000032737.14	ENSMUST00000035836.14	chr7	28	-	SNP	Nonsense	E_26	101473281.0	101473281.0	G	T	ENSMUST00000035836.14:c.3368C>A	S1123*	101473281.0	101473281.0	G	T	ENSMUST00000035836.14:c.3368C>A	S1123*	AACR-H0824373	AACR-H0824373-M01-V01	AACR		False	False	False	False	False	33
INPPL1	ENSG00000165458.9	ENST00000298229.2	chr11	28	+	True	71948646	71948646	T	C	ENST00000298229.2:c.3358T>C	S1120P	Missense	E_26	SNP	True	0	Class 0: This mutation can be originally modeled.	16aa	17aa	Inppl1	ENSMUSG00000032737.14	ENSMUST00000035836.14	chr7	28	-	SNP	Missense	E_26	101473288.0	101473288.0	A	G	ENSMUST00000035836.14:c.3361T>C	S1121P	101473288.0	101473288.0	A	G	ENSMUST00000035836.14:c.3361T>C	S1121P	AACR-H0824374	AACR-H0824374-M01-V01	AACR		False	False	False	False	False	33
INPPL1	ENSG00000165458.9	ENST00000298229.2	chr11	28	+	True	71948644	71948644	G	A	ENST00000298229.2:c.3356G>A	R1119Q	Missense	E_26	SNP	True	0	Class 0: This mutation can be originally modeled.	15aa	18aa	Inppl1	ENSMUSG00000032737.14	ENSMUST00000035836.14	chr7	28	-	SNP	Missense	E_26	101473290.0	101473290.0	C	T	ENSMUST00000035836.14:c.3359G>A	R1120Q	101473290.0	101473290.0	C	T	ENSMUST00000035836.14:c.3359G>A	R1120Q	AACR-H0824375	AACR-H0824375-M01-V01	AACR		False	False	False	False	False	33
INPPL1	ENSG00000165458.9	ENST00000298229.2	chr11	28	+	True	71948533	71948533	G	T	ENST00000298229.2:c.3245G>T	G1082V	Missense	E_26	SNP	True	0	Class 0: This mutation can be originally modeled.	1aa	0aa	Inppl1	ENSMUSG00000032737.14	ENSMUST00000035836.14	chr7	28	-	SNP	Missense	E_26	101473398.0	101473398.0	C	A	ENSMUST00000035836.14:c.3251G>T	G1084V	101473398.0	101473398.0	C	A	ENSMUST00000035836.14:c.3251G>T	G1084V	AACR-H0824377	AACR-H0824377-M01-V01	AACR		False	False	False	False	False	1
INPPL1	ENSG00000165458.9	ENST00000298229.2	chr11	28	+	True	71948548	71948548	G	A	ENST00000298229.2:c.3260G>A	G1087D	Missense	E_26	SNP	True	0	Class 0: This mutation can be originally modeled.	3aa	15aa	Inppl1	ENSMUSG00000032737.14	ENSMUST00000035836.14	chr7	28	-	SNP	Missense	E_26	101473386.0	101473386.0	C	T	ENSMUST00000035836.14:c.3263G>A	G1088D	101473386.0	101473386.0	C	T	ENSMUST00000035836.14:c.3263G>A	G1088D	AACR-H0824379	AACR-H0824379-M01-V01	AACR		False	False	False	False	False	18
INPPL1	ENSG00000165458.9	ENST00000298229.2	chr11	28	+	True	71948565	71948565	G	C	ENST00000298229.2:c.3277G>C	A1093P	Missense	E_26	SNP	True	0	Class 0: This mutation can be originally modeled.	9aa	9aa	Inppl1	ENSMUSG00000032737.14	ENSMUST00000035836.14	chr7	28	-	SNP	Missense	E_26	101473369.0	101473369.0	C	G	ENSMUST00000035836.14:c.3280G>C	A1094P	101473369.0	101473369.0	C	G	ENSMUST00000035836.14:c.3280G>C	A1094P	AACR-H0824380	AACR-H0824380-M01-V01	AACR		False	False	False	False	False	18
INPPL1	ENSG00000165458.9	ENST00000298229.2	chr11	28	+	True	71948568	71948568	C	A	ENST00000298229.2:c.3280C>A	H1094N	Missense	E_26	SNP	True	0	Class 0: This mutation can be originally modeled.	10aa	8aa	Inppl1	ENSMUSG00000032737.14	ENSMUST00000035836.14	chr7	28	-	SNP	Missense	E_26	101473366.0	101473366.0	G	T	ENSMUST00000035836.14:c.3283C>A	H1095N	101473366.0	101473366.0	G	T	ENSMUST00000035836.14:c.3283C>A	H1095N	AACR-H0824381	AACR-H0824381-M01-V01	AACR		False	False	False	False	False	18
INPPL1	ENSG00000165458.9	ENST00000298229.2	chr11	28	+	True	71948572	71948572	C	T	ENST00000298229.2:c.3284C>T	P1095L	Missense	E_26	SNP	True	0	Class 0: This mutation can be originally modeled.	11aa	7aa	Inppl1	ENSMUSG00000032737.14	ENSMUST00000035836.14	chr7	28	-	SNP	Missense	E_26	101473362.0	101473362.0	G	A	ENSMUST00000035836.14:c.3287C>T	P1096L	101473362.0	101473362.0	G	A	ENSMUST00000035836.14:c.3287C>T	P1096L	AACR-H0824382	AACR-H0824382-M01-V01	AACR		False	False	False	False	False	18
INPPL1	ENSG00000165458.9	ENST00000298229.2	chr11	28	+	True	71948584	71948584	T	G	ENST00000298229.2:c.3296T>G	L1099R	Missense	E_26	SNP	True	0	Class 0: This mutation can be originally modeled.	15aa	3aa	Inppl1	ENSMUSG00000032737.14	ENSMUST00000035836.14	chr7	28	-	SNP	Missense	E_26	101473350.0	101473350.0	A	C	ENSMUST00000035836.14:c.3299T>G	L1100R	101473350.0	101473350.0	A	C	ENSMUST00000035836.14:c.3299T>G	L1100R	AACR-H0824383	AACR-H0824383-M01-V01	AACR		False	False	False	False	False	18
INPPL1	ENSG00000165458.9	ENST00000298229.2	chr11	28	+	True	71948619	71948619	G	A	ENST00000298229.2:c.3331G>A	G1111R	Missense	E_26	SNP	True	0	Class 0: This mutation can be originally modeled.	7aa	26aa	Inppl1	ENSMUSG00000032737.14	ENSMUST00000035836.14	chr7	28	-	SNP	Missense	E_26	101473315.0	101473315.0	C	T	ENSMUST00000035836.14:c.3334G>A	G1112R	101473315.0	101473315.0	C	T	ENSMUST00000035836.14:c.3334G>A	G1112R	AACR-H0824388	AACR-H0824388-M01-V01	AACR		False	False	False	False	False	33
INPPL1	ENSG00000165458.9	ENST00000298229.2	chr11	28	+	True	71948622	71948622	G	T	ENST00000298229.2:c.3334G>T	E1112*	Nonsense	E_26	SNP	True	0	Class 0: This mutation can be originally modeled.	8aa	25aa	Inppl1	ENSMUSG00000032737.14	ENSMUST00000035836.14	chr7	28	-	SNP	Nonsense	E_26	101473312.0	101473312.0	C	A	ENSMUST00000035836.14:c.3337G>T	E1113*	101473312.0	101473312.0	C	A	ENSMUST00000035836.14:c.3337G>T	E1113*	AACR-H0824389	AACR-H0824389-M01-V01	AACR		False	False	False	False	False	33
INPPL1	ENSG00000165458.9	ENST00000298229.2	chr11	28	+	True	71948631	71948631	A	C	ENST00000298229.2:c.3343A>C	S1115R	Missense	E_26	SNP	True	0	Class 0: This mutation can be originally modeled.	11aa	22aa	Inppl1	ENSMUSG00000032737.14	ENSMUST00000035836.14	chr7	28	-	SNP	Missense	E_26	101473303.0	101473303.0	T	G	ENSMUST00000035836.14:c.3346A>C	S1116R	101473303.0	101473303.0	T	G	ENSMUST00000035836.14:c.3346A>C	S1116R	AACR-H0824391	AACR-H0824391-M01-V01	AACR		False	False	False	False	False	33
INPPL1	ENSG00000165458.9	ENST00000298229.2	chr11	28	+	True	71948635	71948635	G	T	ENST00000298229.2:c.3347G>T	G1116V	Missense	E_26	SNP	True	0	Class 0: This mutation can be originally modeled.	12aa	21aa	Inppl1	ENSMUSG00000032737.14	ENSMUST00000035836.14	chr7	28	-	SNP	Missense	E_26	101473299.0	101473299.0	C	A	ENSMUST00000035836.14:c.3350G>T	G1117V	101473299.0	101473299.0	C	A	ENSMUST00000035836.14:c.3350G>T	G1117V	AACR-H0824392	AACR-H0824392-M01-V01	AACR		False	False	False	False	False	33
INPPL1	ENSG00000165458.9	ENST00000298229.2	chr11	28	+	True	71948755	71948755	G	T	ENST00000298229.2:c.3467G>T	R1156L	Missense	E_26	SNP	True	0	Class 0: This mutation can be originally modeled.	7aa	1aa	Inppl1	ENSMUSG00000032737.14	ENSMUST00000035836.14	chr7	28	-	SNP	Missense	E_26	101473182.0	101473182.0	C	A	ENSMUST00000035836.14:c.3467G>T	R1156L	101473182.0	101473182.0	C	A	ENSMUST00000035836.14:c.3467G>T	R1156L	AACR-H0824393	AACR-H0824393-M01-V01	AACR		False	False	False	False	False	8
INPPL1	ENSG00000165458.9	ENST00000298229.2	chr11	28	+	True	71948769	71948769	G	A	ENST00000298229.2:c.3481G>A	D1161N	Missense	E_26	SNP	True	0	Class 0: This mutation can be originally modeled.	2aa	26aa	Inppl1	ENSMUSG00000032737.14	ENSMUST00000035836.14	chr7	28	-	SNP	Missense	E_26	101473171.0	101473171.0	C	T	ENSMUST00000035836.14:c.3478G>A	D1160N	101473171.0	101473171.0	C	T	ENSMUST00000035836.14:c.3478G>A	D1160N	AACR-H0824394	AACR-H0824394-M01-V01	AACR		False	False	False	False	False	28
INPPL1	ENSG00000165458.9	ENST00000298229.2	chr11	28	+	True	71949179	71949179	G	A	ENST00000298229.2:c.3646G>A	G1216S	Missense	E_27	SNP	True	0	Class 0: This mutation can be originally modeled.	13aa	43aa	Inppl1	ENSMUSG00000032737.14	ENSMUST00000035836.14	chr7	28	-	SNP	Missense	E_27	101472760.0	101472760.0	C	T	ENSMUST00000035836.14:c.3643G>A	G1215S	101472760.0	101472760.0	C	T	ENSMUST00000035836.14:c.3643G>A	G1215S	AACR-H0824395	AACR-H0824395-M01-V01	AACR		False	False	False	False	False	56
INPPL1	ENSG00000165458.9	ENST00000298229.2	chr11	28	+	True	71949125	71949125	G	C	ENST00000298229.2:c.3592G>C	E1198Q	Missense	E_27	SNP	True	0	Class 0: This mutation can be originally modeled.	9aa	3aa	Inppl1	ENSMUSG00000032737.14	ENSMUST00000035836.14	chr7	28	-	SNP	Missense	E_27	101472814.0	101472814.0	C	G	ENSMUST00000035836.14:c.3589G>C	E1197Q	101472814.0	101472814.0	C	G	ENSMUST00000035836.14:c.3589G>C	E1197Q	AACR-H0824396	AACR-H0824396-M01-V01	AACR		False	False	False	False	False	12
INPPL1	ENSG00000165458.9	ENST00000298229.2	chr11	28	+	True	71949104	71949104	G	T	ENST00000298229.2:c.3571G>T	G1191W	Missense	E_27	SNP	True	0	Class 0: This mutation can be originally modeled.	2aa	10aa	Inppl1	ENSMUSG00000032737.14	ENSMUST00000035836.14	chr7	28	-	SNP	Missense	E_27	101472835.0	101472835.0	C	A	ENSMUST00000035836.14:c.3568G>T	G1190W	101472835.0	101472835.0	C	A	ENSMUST00000035836.14:c.3568G>T	G1190W	AACR-H0824397	AACR-H0824397-M01-V01	AACR		False	False	False	False	False	12
INPPL1	ENSG00000165458.9	ENST00000298229.2	chr11	28	+	True	71949107	71949107	C	T	ENST00000298229.2:c.3574C>T	R1192W	Missense	E_27	SNP	True	0	Class 0: This mutation can be originally modeled.	3aa	9aa	Inppl1	ENSMUSG00000032737.14	ENSMUST00000035836.14	chr7	28	-	SNP	Missense	E_27	101472832.0	101472832.0	G	A	ENSMUST00000035836.14:c.3571C>T	R1191W	101472832.0	101472832.0	G	A	ENSMUST00000035836.14:c.3571C>T	R1191W	AACR-H0824398	AACR-H0824398-M01-V01	AACR		False	False	False	False	False	12
INPPL1	ENSG00000165458.9	ENST00000298229.2	chr11	28	+	True	71949108	71949108	G	C	ENST00000298229.2:c.3575G>C	R1192P	Missense	E_27	SNP	True	0	Class 0: This mutation can be originally modeled.	3aa	9aa	Inppl1	ENSMUSG00000032737.14	ENSMUST00000035836.14	chr7	28	-	SNP	Missense	E_27	101472831.0	101472831.0	C	G	ENSMUST00000035836.14:c.3572G>C	R1191P	101472831.0	101472831.0	C	G	ENSMUST00000035836.14:c.3572G>C	R1191P	AACR-H0824400	AACR-H0824400-M01-V01	AACR		False	False	False	False	False	12
INPPL1	ENSG00000165458.9	ENST00000298229.2	chr11	28	+	True	71949114	71949114	G	T	ENST00000298229.2:c.3581G>T	S1194I	Missense	E_27	SNP	True	0	Class 0: This mutation can be originally modeled.	5aa	7aa	Inppl1	ENSMUSG00000032737.14	ENSMUST00000035836.14	chr7	28	-	SNP	Missense	E_27	101472825.0	101472825.0	C	A	ENSMUST00000035836.14:c.3578G>T	S1193I	101472825.0	101472825.0	C	A	ENSMUST00000035836.14:c.3578G>T	S1193I	AACR-H0824401	AACR-H0824401-M01-V01	AACR		False	False	False	False	False	12
INPPL1	ENSG00000165458.9	ENST00000298229.2	chr11	28	+	True	71949116	71949116	G	C	ENST00000298229.2:c.3583G>C	G1195R	Missense	E_27	SNP	True	0	Class 0: This mutation can be originally modeled.	6aa	6aa	Inppl1	ENSMUSG00000032737.14	ENSMUST00000035836.14	chr7	28	-	SNP	Missense	E_27	101472823.0	101472823.0	C	G	ENSMUST00000035836.14:c.3580G>C	G1194R	101472823.0	101472823.0	C	G	ENSMUST00000035836.14:c.3580G>C	G1194R	AACR-H0824403	AACR-H0824403-M01-V01	AACR		False	False	False	False	False	12
INPPL1	ENSG00000165458.9	ENST00000298229.2	chr11	28	+	True	71949125	71949125	G	T	ENST00000298229.2:c.3592G>T	E1198*	Nonsense	E_27	SNP	True	0	Class 0: This mutation can be originally modeled.	9aa	3aa	Inppl1	ENSMUSG00000032737.14	ENSMUST00000035836.14	chr7	28	-	SNP	Nonsense	E_27	101472814.0	101472814.0	C	A	ENSMUST00000035836.14:c.3589G>T	E1197*	101472814.0	101472814.0	C	A	ENSMUST00000035836.14:c.3589G>T	E1197*	AACR-H0824405	AACR-H0824405-M01-V01	AACR		False	False	False	False	False	12
INPPL1	ENSG00000165458.9	ENST00000298229.2	chr11	28	+	True	71948773	71948773	A	G	ENST00000298229.2:c.3485A>G	Y1162C	Missense	E_26	SNP	True	0	Class 0: This mutation can be originally modeled.	3aa	25aa	Inppl1	ENSMUSG00000032737.14	ENSMUST00000035836.14	chr7	28	-	SNP	Missense	E_26	101473167.0	101473167.0	T	C	ENSMUST00000035836.14:c.3482A>G	Y1161C	101473167.0	101473167.0	T	C	ENSMUST00000035836.14:c.3482A>G	Y1161C	AACR-H0824406	AACR-H0824406-M01-V01	AACR		False	False	False	False	False	28
INPPL1	ENSG00000165458.9	ENST00000298229.2	chr11	28	+	True	71949128	71949128	G	A	ENST00000298229.2:c.3595G>A	A1199T	Missense	E_27	SNP	True	0	Class 0: This mutation can be originally modeled.	10aa	2aa	Inppl1	ENSMUSG00000032737.14	ENSMUST00000035836.14	chr7	28	-	SNP	Missense	E_27	101472811.0	101472811.0	C	T	ENSMUST00000035836.14:c.3592G>A	A1198T	101472811.0	101472811.0	C	T	ENSMUST00000035836.14:c.3592G>A	A1198T	AACR-H0824407	AACR-H0824407-M01-V01	AACR		False	False	False	False	False	12
INPPL1	ENSG00000165458.9	ENST00000298229.2	chr11	28	+	True	71949134	71949134	A	G	ENST00000298229.2:c.3601A>G	M1201V	Missense	E_27	SNP	True	0	Class 0: This mutation can be originally modeled.	12aa	0aa	Inppl1	ENSMUSG00000032737.14	ENSMUST00000035836.14	chr7	28	-	SNP	Missense	E_27	101472805.0	101472805.0	T	C	ENSMUST00000035836.14:c.3598A>G	M1200V	101472805.0	101472805.0	T	C	ENSMUST00000035836.14:c.3598A>G	M1200V	AACR-H0824409	AACR-H0824409-M01-V01	AACR		False	False	False	False	False	12
INPPL1	ENSG00000165458.9	ENST00000298229.2	chr11	28	+	True	71949150	71949150	G	C	ENST00000298229.2:c.3617G>C	R1206P	Missense	E_27	SNP	True	0	Class 0: This mutation can be originally modeled.	3aa	53aa	Inppl1	ENSMUSG00000032737.14	ENSMUST00000035836.14	chr7	28	-	SNP	Missense	E_27	101472789.0	101472789.0	C	G	ENSMUST00000035836.14:c.3614G>C	R1205P	101472789.0	101472789.0	C	G	ENSMUST00000035836.14:c.3614G>C	R1205P	AACR-H0824410	AACR-H0824410-M01-V01	AACR		False	False	False	False	False	56
INPPL1	ENSG00000165458.9	ENST00000298229.2	chr11	28	+	True	71949157	71949157	C	G	ENST00000298229.2:c.3624C>G	I1208M	Missense	E_27	SNP	True	0	Class 0: This mutation can be originally modeled.	5aa	51aa	Inppl1	ENSMUSG00000032737.14	ENSMUST00000035836.14	chr7	28	-	SNP	Missense	E_27	101472782.0	101472782.0	G	C	ENSMUST00000035836.14:c.3621C>G	I1207M	101472782.0	101472782.0	G	C	ENSMUST00000035836.14:c.3621C>G	I1207M	AACR-H0824411	AACR-H0824411-M01-V01	AACR		False	False	False	False	False	56
INPPL1	ENSG00000165458.9	ENST00000298229.2	chr11	28	+	True	71949098	71949098	C	T	ENST00000298229.2:c.3565C>T	Q1189*	Nonsense	E_27	SNP	True	0	Class 0: This mutation can be originally modeled.	0aa	12aa	Inppl1	ENSMUSG00000032737.14	ENSMUST00000035836.14	chr7	28	-	SNP	Nonsense	E_27	101472841.0	101472841.0	G	A	ENSMUST00000035836.14:c.3562C>T	Q1188*	101472841.0	101472841.0	G	A	ENSMUST00000035836.14:c.3562C>T	Q1188*	AACR-H0824418	AACR-H0824418-M01-V01	AACR		False	False	False	False	False	12
INPPL1	ENSG00000165458.9	ENST00000298229.2	chr11	28	+	True	71948776	71948776	G	A	ENST00000298229.2:c.3488G>A	G1163D	Missense	E_26	SNP	True	0	Class 0: This mutation can be originally modeled.	4aa	24aa	Inppl1	ENSMUSG00000032737.14	ENSMUST00000035836.14	chr7	28	-	SNP	Missense	E_26	101473164.0	101473164.0	C	T	ENSMUST00000035836.14:c.3485G>A	G1162D	101473164.0	101473164.0	C	T	ENSMUST00000035836.14:c.3485G>A	G1162D	AACR-H0824419	AACR-H0824419-M01-V01	AACR		False	False	False	False	False	28
INPPL1	ENSG00000165458.9	ENST00000298229.2	chr11	28	+	True	71948778	71948778	C	T	ENST00000298229.2:c.3490C>T	R1164W	Missense	E_26	SNP	True	0	Class 0: This mutation can be originally modeled.	5aa	23aa	Inppl1	ENSMUSG00000032737.14	ENSMUST00000035836.14	chr7	28	-	SNP	Missense	E_26	101473162.0	101473162.0	G	A	ENSMUST00000035836.14:c.3487C>T	R1163W	101473162.0	101473162.0	G	A	ENSMUST00000035836.14:c.3487C>T	R1163W	AACR-H0824420	AACR-H0824420-M01-V01	AACR		False	False	False	False	False	28
INPPL1	ENSG00000165458.9	ENST00000298229.2	chr11	28	+	True	71948781	71948781	C	T	ENST00000298229.2:c.3493C>T	P1165S	Missense	E_26	SNP	True	0	Class 0: This mutation can be originally modeled.	6aa	22aa	Inppl1	ENSMUSG00000032737.14	ENSMUST00000035836.14	chr7	28	-	SNP	Missense	E_26	101473159.0	101473159.0	G	A	ENSMUST00000035836.14:c.3490C>T	P1164S	101473159.0	101473159.0	G	A	ENSMUST00000035836.14:c.3490C>T	P1164S	AACR-H0824421	AACR-H0824421-M01-V01	AACR		False	False	False	False	False	28
INPPL1	ENSG00000165458.9	ENST00000298229.2	chr11	28	+	True	71948788	71948788	G	A	ENST00000298229.2:c.3500G>A	S1167N	Missense	E_26	SNP	True	0	Class 0: This mutation can be originally modeled.	8aa	20aa	Inppl1	ENSMUSG00000032737.14	ENSMUST00000035836.14	chr7	28	-	SNP	Missense	E_26	101473152.0	101473152.0	C	T	ENSMUST00000035836.14:c.3497G>A	S1166N	101473152.0	101473152.0	C	T	ENSMUST00000035836.14:c.3497G>A	S1166N	AACR-H0824422	AACR-H0824422-M01-V01	AACR		False	False	False	False	False	28
INPPL1	ENSG00000165458.9	ENST00000298229.2	chr11	28	+	True	71948792	71948792	C	A	ENST00000298229.2:c.3504C>A	F1168L	Missense	E_26	SNP	True	0	Class 0: This mutation can be originally modeled.	9aa	19aa	Inppl1	ENSMUSG00000032737.14	ENSMUST00000035836.14	chr7	28	-	SNP	Missense	E_26	101473148.0	101473148.0	G	T	ENSMUST00000035836.14:c.3501C>A	F1167L	101473148.0	101473148.0	G	T	ENSMUST00000035836.14:c.3501C>A	F1167L	AACR-H0824423	AACR-H0824423-M01-V01	AACR		False	False	False	False	False	28
INPPL1	ENSG00000165458.9	ENST00000298229.2	chr11	28	+	True	71948802	71948802	C	T	ENST00000298229.2:c.3514C>T	R1172C	Missense	E_26	SNP	True	0	Class 0: This mutation can be originally modeled.	13aa	15aa	Inppl1	ENSMUSG00000032737.14	ENSMUST00000035836.14	chr7	28	-	SNP	Missense	E_26	101473138.0	101473138.0	G	A	ENSMUST00000035836.14:c.3511C>T	R1171C	101473138.0	101473138.0	G	A	ENSMUST00000035836.14:c.3511C>T	R1171C	AACR-H0824424	AACR-H0824424-M01-V01	AACR		False	False	False	False	False	28
INPPL1	ENSG00000165458.9	ENST00000298229.2	chr11	28	+	True	71948808	71948808	C	T	ENST00000298229.2:c.3520C>T	R1174W	Missense	E_26	SNP	True	0	Class 0: This mutation can be originally modeled.	15aa	13aa	Inppl1	ENSMUSG00000032737.14	ENSMUST00000035836.14	chr7	28	-	SNP	Missense	E_26	101473132.0	101473132.0	G	A	ENSMUST00000035836.14:c.3517C>T	R1173W	101473132.0	101473132.0	G	A	ENSMUST00000035836.14:c.3517C>T	R1173W	AACR-H0824425	AACR-H0824425-M01-V01	AACR		False	False	False	False	False	28
INPPL1	ENSG00000165458.9	ENST00000298229.2	chr11	28	+	True	71948826	71948826	G	A	ENST00000298229.2:c.3538G>A	D1180N	Missense	E_26	SNP	True	0	Class 0: This mutation can be originally modeled.	21aa	7aa	Inppl1	ENSMUSG00000032737.14	ENSMUST00000035836.14	chr7	28	-	SNP	Missense	E_26	101473114.0	101473114.0	C	T	ENSMUST00000035836.14:c.3535G>A	D1179N	101473114.0	101473114.0	C	T	ENSMUST00000035836.14:c.3535G>A	D1179N	AACR-H0824426	AACR-H0824426-M01-V01	AACR		False	False	False	False	False	28
INPPL1	ENSG00000165458.9	ENST00000298229.2	chr11	28	+	True	71948826	71948826	G	C	ENST00000298229.2:c.3538G>C	D1180H	Missense	E_26	SNP	True	0	Class 0: This mutation can be originally modeled.	21aa	7aa	Inppl1	ENSMUSG00000032737.14	ENSMUST00000035836.14	chr7	28	-	SNP	Missense	E_26	101473114.0	101473114.0	C	G	ENSMUST00000035836.14:c.3535G>C	D1179H	101473114.0	101473114.0	C	G	ENSMUST00000035836.14:c.3535G>C	D1179H	AACR-H0824427	AACR-H0824427-M01-V01	AACR		False	False	False	False	False	28
INPPL1	ENSG00000165458.9	ENST00000298229.2	chr11	28	+	True	71948832	71948832	G	T	ENST00000298229.2:c.3544G>T	A1182S	Missense	E_26	SNP	True	0	Class 0: This mutation can be originally modeled.	23aa	5aa	Inppl1	ENSMUSG00000032737.14	ENSMUST00000035836.14	chr7	28	-	SNP	Missense	E_26	101473108.0	101473108.0	C	A	ENSMUST00000035836.14:c.3541G>T	A1181S	101473108.0	101473108.0	C	A	ENSMUST00000035836.14:c.3541G>T	A1181S	AACR-H0824428	AACR-H0824428-M01-V01	AACR		False	False	False	False	False	28
INPPL1	ENSG00000165458.9	ENST00000298229.2	chr11	28	+	True	71949087	71949087	C	T	ENST00000298229.2:c.3554C>T	A1185V	Missense	E_27	SNP	True	0	Class 0: This mutation can be originally modeled.	26aa	2aa	Inppl1	ENSMUSG00000032737.14	ENSMUST00000035836.14	chr7	28	-	SNP	Missense	E_27	101472852.0	101472852.0	G	A	ENSMUST00000035836.14:c.3551C>T	A1184V	101472852.0	101472852.0	G	A	ENSMUST00000035836.14:c.3551C>T	A1184V	AACR-H0824432	AACR-H0824432-M01-V01	AACR		False	False	False	False	False	28
INPPL1	ENSG00000165458.9	ENST00000298229.2	chr11	28	+	True	71949098	71949098	C	A	ENST00000298229.2:c.3565C>A	Q1189K	Missense	E_27	SNP	True	0	Class 0: This mutation can be originally modeled.	0aa	12aa	Inppl1	ENSMUSG00000032737.14	ENSMUST00000035836.14	chr7	28	-	SNP	Missense	E_27	101472841.0	101472841.0	G	T	ENSMUST00000035836.14:c.3562C>A	Q1188K	101472841.0	101472841.0	G	T	ENSMUST00000035836.14:c.3562C>A	Q1188K	AACR-H0824435	AACR-H0824435-M01-V01	AACR		False	False	False	False	False	12
INPPL1	ENSG00000165458.9	ENST00000298229.2	chr11	28	+	True	71945420	71945420	T	C	ENST00000298229.2:c.2308T>C	Y770H	Missense	E_20	SNP	True	0	Class 0: This mutation can be originally modeled.	143aa	124aa	Inppl1	ENSMUSG00000032737.14	ENSMUST00000035836.14	chr7	28	-	SNP	Missense	E_20	101476665.0	101476665.0	A	G	ENSMUST00000035836.14:c.2311T>C	Y771H	101476665.0	101476665.0	A	G	ENSMUST00000035836.14:c.2311T>C	Y771H	AACR-H0824436	AACR-H0824436-M01-V01	AACR		False	False	False	False	False	267
INPPL1	ENSG00000165458.9	ENST00000298229.2	chr11	28	+	True	71945418	71945418	T	C	ENST00000298229.2:c.2306T>C	F769S	Missense	E_20	SNP	True	0	Class 0: This mutation can be originally modeled.	142aa	125aa	Inppl1	ENSMUSG00000032737.14	ENSMUST00000035836.14	chr7	28	-	SNP	Missense	E_20	101476667.0	101476667.0	A	G	ENSMUST00000035836.14:c.2309T>C	F770S	101476667.0	101476667.0	A	G	ENSMUST00000035836.14:c.2309T>C	F770S	AACR-H0824437	AACR-H0824437-M01-V01	AACR		False	False	False	False	False	267
INPPL1	ENSG00000165458.9	ENST00000298229.2	chr11	28	+	True	71939784	71939784	G	C	ENST00000298229.2:c.411G>C	E137D	Missense	E_4	SNP	True	0	Class 0: This mutation can be originally modeled.	2aa	16aa	Inppl1	ENSMUSG00000032737.14	ENSMUST00000035836.14	chr7	28	-	SNP	Missense	E_4	101482164.0	101482164.0	C	G	ENSMUST00000035836.14:c.411G>C	E137D	101482164.0	101482164.0	C	G	ENSMUST00000035836.14:c.411G>C	E137D	AACR-H0824438	AACR-H0824438-M01-V01	AACR		False	False	False	False	False	18
INPPL1	ENSG00000165458.9	ENST00000298229.2	chr11	28	+	True	71941437	71941437	G	T	ENST00000298229.2:c.1122G>T	Q374H	Missense	E_10	SNP	True	0	Class 0: This mutation can be originally modeled.	72aa	39aa	Inppl1	ENSMUSG00000032737.14	ENSMUST00000035836.14	chr7	28	-	SNP	Missense	E_10	101480649.0	101480649.0	C	A	ENSMUST00000035836.14:c.1125G>T	Q375H	101480649.0	101480649.0	C	A	ENSMUST00000035836.14:c.1125G>T	Q375H	AACR-H0824440	AACR-H0824440-M01-V01	AACR		False	False	False	False	False	111
INPPL1	ENSG00000165458.9	ENST00000298229.2	chr11	28	+	True	71941442	71941442	A	C	ENST00000298229.2:c.1127A>C	K376T	Missense	E_10	SNP	True	0	Class 0: This mutation can be originally modeled.	74aa	37aa	Inppl1	ENSMUSG00000032737.14	ENSMUST00000035836.14	chr7	28	-	SNP	Missense	E_10	101480644.0	101480644.0	T	G	ENSMUST00000035836.14:c.1130A>C	K377T	101480644.0	101480644.0	T	G	ENSMUST00000035836.14:c.1130A>C	K377T	AACR-H0824441	AACR-H0824441-M01-V01	AACR		False	False	False	False	False	111
INPPL1	ENSG00000165458.9	ENST00000298229.2	chr11	28	+	True	71941442	71941442	A	G	ENST00000298229.2:c.1127A>G	K376R	Missense	E_10	SNP	True	0	Class 0: This mutation can be originally modeled.	74aa	37aa	Inppl1	ENSMUSG00000032737.14	ENSMUST00000035836.14	chr7	28	-	SNP	Missense	E_10	101480644.0	101480644.0	T	C	ENSMUST00000035836.14:c.1130A>G	K377R	101480644.0	101480644.0	T	C	ENSMUST00000035836.14:c.1130A>G	K377R	AACR-H0824442	AACR-H0824442-M01-V01	AACR		False	False	False	False	False	111
INPPL1	ENSG00000165458.9	ENST00000298229.2	chr11	28	+	True	71941448	71941448	G	A	ENST00000298229.2:c.1133G>A	G378D	Missense	E_10	SNP	True	0	Class 0: This mutation can be originally modeled.	76aa	35aa	Inppl1	ENSMUSG00000032737.14	ENSMUST00000035836.14	chr7	28	-	SNP	Missense	E_10	101480638.0	101480638.0	C	T	ENSMUST00000035836.14:c.1136G>A	G379D	101480638.0	101480638.0	C	T	ENSMUST00000035836.14:c.1136G>A	G379D	AACR-H0824443	AACR-H0824443-M01-V01	AACR		False	False	False	False	False	111
INPPL1	ENSG00000165458.9	ENST00000298229.2	chr11	28	+	True	71941456	71941456	T	C	ENST00000298229.2:c.1141T>C	F381L	Missense	E_10	SNP	True	0	Class 0: This mutation can be originally modeled.	79aa	32aa	Inppl1	ENSMUSG00000032737.14	ENSMUST00000035836.14	chr7	28	-	SNP	Missense	E_10	101480630.0	101480630.0	A	G	ENSMUST00000035836.14:c.1144T>C	F382L	101480630.0	101480630.0	A	G	ENSMUST00000035836.14:c.1144T>C	F382L	AACR-H0824444	AACR-H0824444-M01-V01	AACR		False	False	False	False	False	111
INPPL1	ENSG00000165458.9	ENST00000298229.2	chr11	28	+	True	71941471	71941471	G	T	ENST00000298229.2:c.1156G>T	D386Y	Missense	E_10	SNP	True	0	Class 0: This mutation can be originally modeled.	84aa	27aa	Inppl1	ENSMUSG00000032737.14	ENSMUST00000035836.14	chr7	28	-	SNP	Missense	E_10	101480615.0	101480615.0	C	A	ENSMUST00000035836.14:c.1159G>T	D387Y	101480615.0	101480615.0	C	A	ENSMUST00000035836.14:c.1159G>T	D387Y	AACR-H0824445	AACR-H0824445-M01-V01	AACR		False	False	False	False	False	111
INPPL1	ENSG00000165458.9	ENST00000298229.2	chr11	28	+	True	71941474	71941474	C	T	ENST00000298229.2:c.1159C>T	R387W	Missense	E_10	SNP	True	0	Class 0: This mutation can be originally modeled.	85aa	26aa	Inppl1	ENSMUSG00000032737.14	ENSMUST00000035836.14	chr7	28	-	SNP	Missense	E_10	101480612.0	101480612.0	G	A	ENSMUST00000035836.14:c.1162C>T	R388W	101480612.0	101480612.0	G	A	ENSMUST00000035836.14:c.1162C>T	R388W	AACR-H0824446	AACR-H0824446-M01-V01	AACR		False	False	False	False	False	111
INPPL1	ENSG00000165458.9	ENST00000298229.2	chr11	28	+	True	71941475	71941475	G	C	ENST00000298229.2:c.1160G>C	R387P	Missense	E_10	SNP	True	0	Class 0: This mutation can be originally modeled.	85aa	26aa	Inppl1	ENSMUSG00000032737.14	ENSMUST00000035836.14	chr7	28	-	SNP	Missense	E_10	101480611.0	101480611.0	C	G	ENSMUST00000035836.14:c.1163G>C	R388P	101480611.0	101480611.0	C	G	ENSMUST00000035836.14:c.1163G>C	R388P	AACR-H0824447	AACR-H0824447-M01-V01	AACR		False	False	False	False	False	111
INPPL1	ENSG00000165458.9	ENST00000298229.2	chr11	28	+	True	71941477	71941477	A	G	ENST00000298229.2:c.1162A>G	T388A	Missense	E_10	SNP	True	0	Class 0: This mutation can be originally modeled.	86aa	25aa	Inppl1	ENSMUSG00000032737.14	ENSMUST00000035836.14	chr7	28	-	SNP	Missense	E_10	101480609.0	101480609.0	T	C	ENSMUST00000035836.14:c.1165A>G	T389A	101480609.0	101480609.0	T	C	ENSMUST00000035836.14:c.1165A>G	T389A	AACR-H0824448	AACR-H0824448-M01-V01	AACR		False	False	False	False	False	111
INPPL1	ENSG00000165458.9	ENST00000298229.2	chr11	28	+	True	71941483	71941483	C	T	ENST00000298229.2:c.1168C>T	R390C	Missense	E_10	SNP	True	0	Class 0: This mutation can be originally modeled.	88aa	23aa	Inppl1	ENSMUSG00000032737.14	ENSMUST00000035836.14	chr7	28	-	SNP	Missense	E_10	101480603.0	101480603.0	G	A	ENSMUST00000035836.14:c.1171C>T	R391C	101480603.0	101480603.0	G	A	ENSMUST00000035836.14:c.1171C>T	R391C	AACR-H0824450	AACR-H0824450-M01-V01	AACR		False	False	False	False	False	111
INPPL1	ENSG00000165458.9	ENST00000298229.2	chr11	28	+	True	71941486	71941486	A	G	ENST00000298229.2:c.1171A>G	K391E	Missense	E_10	SNP	True	0	Class 0: This mutation can be originally modeled.	89aa	22aa	Inppl1	ENSMUSG00000032737.14	ENSMUST00000035836.14	chr7	28	-	SNP	Missense	E_10	101480600.0	101480600.0	T	C	ENSMUST00000035836.14:c.1174A>G	K392E	101480600.0	101480600.0	T	C	ENSMUST00000035836.14:c.1174A>G	K392E	AACR-H0824451	AACR-H0824451-M01-V01	AACR		False	False	False	False	False	111
INPPL1	ENSG00000165458.9	ENST00000298229.2	chr11	28	+	True	71941488	71941488	G	C	ENST00000298229.2:c.1173G>C	K391N	Missense	E_10	SNP	True	0	Class 0: This mutation can be originally modeled.	89aa	22aa	Inppl1	ENSMUSG00000032737.14	ENSMUST00000035836.14	chr7	28	-	SNP	Missense	E_10	101480598.0	101480598.0	C	G	ENSMUST00000035836.14:c.1176G>C	K392N	101480598.0	101480598.0	C	G	ENSMUST00000035836.14:c.1176G>C	K392N	AACR-H0824452	AACR-H0824452-M01-V01	AACR		False	False	False	False	False	111
INPPL1	ENSG00000165458.9	ENST00000298229.2	chr11	28	+	True	71941507	71941507	G	A	ENST00000298229.2:c.1192G>A	A398T	Missense	E_10	SNP	True	0	Class 0: This mutation can be originally modeled.	96aa	15aa	Inppl1	ENSMUSG00000032737.14	ENSMUST00000035836.14	chr7	28	-	SNP	Missense	E_10	101480579.0	101480579.0	C	T	ENSMUST00000035836.14:c.1195G>A	A399T	101480579.0	101480579.0	C	T	ENSMUST00000035836.14:c.1195G>A	A399T	AACR-H0824453	AACR-H0824453-M01-V01	AACR		False	False	False	False	False	111
INPPL1	ENSG00000165458.9	ENST00000298229.2	chr11	28	+	True	71941867	71941867	C	T	ENST00000298229.2:c.1225C>T	Q409*	Nonsense	E_11	SNP	True	0	Class 0: This mutation can be originally modeled.	107aa	4aa	Inppl1	ENSMUSG00000032737.14	ENSMUST00000035836.14	chr7	28	-	SNP	Nonsense	E_11	101480253.0	101480253.0	G	A	ENSMUST00000035836.14:c.1228C>T	Q410*	101480253.0	101480253.0	G	A	ENSMUST00000035836.14:c.1228C>T	Q410*	AACR-H0824457	AACR-H0824457-M01-V01	AACR		False	False	False	False	False	111
INPPL1	ENSG00000165458.9	ENST00000298229.2	chr11	28	+	True	71942196	71942196	G	T	ENST00000298229.2:c.1460G>T	G487V	Missense	E_12	SNP	True	0	Class 0: This mutation can be originally modeled.	32aa	82aa	Inppl1	ENSMUSG00000032737.14	ENSMUST00000035836.14	chr7	28	-	SNP	Missense	E_12	101479919.0	101479919.0	C	A	ENSMUST00000035836.14:c.1463G>T	G488V	101479919.0	101479919.0	C	A	ENSMUST00000035836.14:c.1463G>T	G488V	AACR-H0824460	AACR-H0824460-M01-V01	AACR		False	False	False	False	False	114
INPPL1	ENSG00000165458.9	ENST00000298229.2	chr11	28	+	True	71941276	71941276	G	A	ENST00000298229.2:c.1051G>A	D351N	Missense	E_9	SNP	True	0	Class 0: This mutation can be originally modeled.	49aa	62aa	Inppl1	ENSMUSG00000032737.14	ENSMUST00000035836.14	chr7	28	-	SNP	Missense	E_9	101480805.0	101480805.0	C	T	ENSMUST00000035836.14:c.1054G>A	D352N	101480805.0	101480805.0	C	T	ENSMUST00000035836.14:c.1054G>A	D352N	AACR-H0824461	AACR-H0824461-M01-V01	AACR		False	False	False	False	False	111
INPPL1	ENSG00000165458.9	ENST00000298229.2	chr11	28	+	True	71941221	71941221	C	G	ENST00000298229.2:c.996C>G	F332L	Missense	E_9	SNP	True	0	Class 0: This mutation can be originally modeled.	30aa	81aa	Inppl1	ENSMUSG00000032737.14	ENSMUST00000035836.14	chr7	28	-	SNP	Missense	E_9	101480860.0	101480860.0	G	C	ENSMUST00000035836.14:c.999C>G	F333L	101480860.0	101480860.0	G	C	ENSMUST00000035836.14:c.999C>G	F333L	AACR-H0824462	AACR-H0824462-M01-V01	AACR		False	False	False	False	False	111
INPPL1	ENSG00000165458.9	ENST00000298229.2	chr11	28	+	True	71941223	71941223	C	T	ENST00000298229.2:c.998C>T	T333M	Missense	E_9	SNP	True	0	Class 0: This mutation can be originally modeled.	31aa	80aa	Inppl1	ENSMUSG00000032737.14	ENSMUST00000035836.14	chr7	28	-	SNP	Missense	E_9	101480858.0	101480858.0	G	A	ENSMUST00000035836.14:c.1001C>T	T334M	101480858.0	101480858.0	G	A	ENSMUST00000035836.14:c.1001C>T	T334M	AACR-H0824463	AACR-H0824463-M01-V01	AACR		False	False	False	False	False	111
INPPL1	ENSG00000165458.9	ENST00000298229.2	chr11	28	+	True	71941231	71941231	G	A	ENST00000298229.2:c.1006G>A	V336M	Missense	E_9	SNP	True	0	Class 0: This mutation can be originally modeled.	34aa	77aa	Inppl1	ENSMUSG00000032737.14	ENSMUST00000035836.14	chr7	28	-	SNP	Missense	E_9	101480850.0	101480850.0	C	T	ENSMUST00000035836.14:c.1009G>A	V337M	101480850.0	101480850.0	C	T	ENSMUST00000035836.14:c.1009G>A	V337M	AACR-H0824464	AACR-H0824464-M01-V01	AACR		False	False	False	False	False	111
INPPL1	ENSG00000165458.9	ENST00000298229.2	chr11	28	+	True	71941249	71941249	C	T	ENST00000298229.2:c.1024C>T	R342W	Missense	E_9	SNP	True	0	Class 0: This mutation can be originally modeled.	40aa	71aa	Inppl1	ENSMUSG00000032737.14	ENSMUST00000035836.14	chr7	28	-	SNP	Missense	E_9	101480832.0	101480832.0	T	A	ENSMUST00000035836.14:c.1027A>T	R343W	101480832.0	101480832.0	T	A	ENSMUST00000035836.14:c.1027A>T	R343W	AACR-H0824465	AACR-H0824465-M01-V01	AACR		False	False	False	False	False	111
INPPL1	ENSG00000165458.9	ENST00000298229.2	chr11	28	+	True	71941258	71941258	C	A	ENST00000298229.2:c.1033C>A	L345M	Missense	E_9	SNP	True	0	Class 0: This mutation can be originally modeled.	43aa	68aa	Inppl1	ENSMUSG00000032737.14	ENSMUST00000035836.14	chr7	28	-	SNP	Missense	E_9	101480823.0	101480823.0	G	T	ENSMUST00000035836.14:c.1036C>A	L346M	101480823.0	101480823.0	G	T	ENSMUST00000035836.14:c.1036C>A	L346M	AACR-H0824467	AACR-H0824467-M01-V01	AACR		False	False	False	False	False	111
INPPL1	ENSG00000165458.9	ENST00000298229.2	chr11	28	+	True	71941259	71941259	T	C	ENST00000298229.2:c.1034T>C	L345P	Missense	E_9	SNP	True	0	Class 0: This mutation can be originally modeled.	43aa	68aa	Inppl1	ENSMUSG00000032737.14	ENSMUST00000035836.14	chr7	28	-	SNP	Missense	E_9	101480822.0	101480822.0	A	G	ENSMUST00000035836.14:c.1037T>C	L346P	101480822.0	101480822.0	A	G	ENSMUST00000035836.14:c.1037T>C	L346P	AACR-H0824468	AACR-H0824468-M01-V01	AACR		False	False	False	False	False	111
INPPL1	ENSG00000165458.9	ENST00000298229.2	chr11	28	+	True	71941270	71941270	C	T	ENST00000298229.2:c.1045C>T	Q349*	Nonsense	E_9	SNP	True	0	Class 0: This mutation can be originally modeled.	47aa	64aa	Inppl1	ENSMUSG00000032737.14	ENSMUST00000035836.14	chr7	28	-	SNP	Nonsense	E_9	101480811.0	101480811.0	G	A	ENSMUST00000035836.14:c.1048C>T	Q350*	101480811.0	101480811.0	G	A	ENSMUST00000035836.14:c.1048C>T	Q350*	AACR-H0824469	AACR-H0824469-M01-V01	AACR		False	False	False	False	False	111
INPPL1	ENSG00000165458.9	ENST00000298229.2	chr11	28	+	True	71941280	71941280	C	T	ENST00000298229.2:c.1055C>T	S352F	Missense	E_9	SNP	True	0	Class 0: This mutation can be originally modeled.	50aa	61aa	Inppl1	ENSMUSG00000032737.14	ENSMUST00000035836.14	chr7	28	-	SNP	Missense	E_9	101480801.0	101480801.0	G	A	ENSMUST00000035836.14:c.1058C>T	S353F	101480801.0	101480801.0	G	A	ENSMUST00000035836.14:c.1058C>T	S353F	AACR-H0824472	AACR-H0824472-M01-V01	AACR		False	False	False	False	False	111
INPPL1	ENSG00000165458.9	ENST00000298229.2	chr11	28	+	True	71941282	71941282	C	T	ENST00000298229.2:c.1057C>T	Q353*	Nonsense	E_9	SNP	True	0	Class 0: This mutation can be originally modeled.	51aa	60aa	Inppl1	ENSMUSG00000032737.14	ENSMUST00000035836.14	chr7	28	-	SNP	Nonsense	E_9	101480799.0	101480799.0	G	A	ENSMUST00000035836.14:c.1060C>T	Q354*	101480799.0	101480799.0	G	A	ENSMUST00000035836.14:c.1060C>T	Q354*	AACR-H0824473	AACR-H0824473-M01-V01	AACR		False	False	False	False	False	111
INPPL1	ENSG00000165458.9	ENST00000298229.2	chr11	28	+	True	71941285	71941285	G	A	ENST00000298229.2:c.1060G>A	E354K	Missense	E_9	SNP	True	0	Class 0: This mutation can be originally modeled.	52aa	59aa	Inppl1	ENSMUSG00000032737.14	ENSMUST00000035836.14	chr7	28	-	SNP	Missense	E_9	101480796.0	101480796.0	C	T	ENSMUST00000035836.14:c.1063G>A	E355K	101480796.0	101480796.0	C	T	ENSMUST00000035836.14:c.1063G>A	E355K	AACR-H0824474	AACR-H0824474-M01-V01	AACR		False	False	False	False	False	111
INPPL1	ENSG00000165458.9	ENST00000298229.2	chr11	28	+	True	71941285	71941285	G	T	ENST00000298229.2:c.1060G>T	E354*	Nonsense	E_9	SNP	True	0	Class 0: This mutation can be originally modeled.	52aa	59aa	Inppl1	ENSMUSG00000032737.14	ENSMUST00000035836.14	chr7	28	-	SNP	Nonsense	E_9	101480796.0	101480796.0	C	A	ENSMUST00000035836.14:c.1063G>T	E355*	101480796.0	101480796.0	C	A	ENSMUST00000035836.14:c.1063G>T	E355*	AACR-H0824475	AACR-H0824475-M01-V01	AACR		False	False	False	False	False	111
INPPL1	ENSG00000165458.9	ENST00000298229.2	chr11	28	+	True	71941290	71941290	C	G	ENST00000298229.2:c.1065C>G	D355E	Missense	E_9	SNP	True	0	Class 0: This mutation can be originally modeled.	53aa	58aa	Inppl1	ENSMUSG00000032737.14	ENSMUST00000035836.14	chr7	28	-	SNP	Missense	E_9	101480791.0	101480791.0	G	C	ENSMUST00000035836.14:c.1068C>G	D356E	101480791.0	101480791.0	G	C	ENSMUST00000035836.14:c.1068C>G	D356E	AACR-H0824476	AACR-H0824476-M01-V01	AACR		False	False	False	False	False	111
INPPL1	ENSG00000165458.9	ENST00000298229.2	chr11	28	+	True	71941304	71941304	C	G	ENST00000298229.2:c.1079C>G	T360R	Missense	E_9	SNP	True	0	Class 0: This mutation can be originally modeled.	58aa	53aa	Inppl1	ENSMUSG00000032737.14	ENSMUST00000035836.14	chr7	28	-	SNP	Missense	E_9	101480777.0	101480777.0	G	C	ENSMUST00000035836.14:c.1082C>G	T361R	101480777.0	101480777.0	G	C	ENSMUST00000035836.14:c.1082C>G	T361R	AACR-H0824477	AACR-H0824477-M01-V01	AACR		False	False	False	False	False	111
INPPL1	ENSG00000165458.9	ENST00000298229.2	chr11	28	+	True	71941880	71941880	A	C	ENST00000298229.2:c.1238A>C	N413T	Missense	E_11	SNP	True	0	Class 0: This mutation can be originally modeled.	111aa	0aa	Inppl1	ENSMUSG00000032737.14	ENSMUST00000035836.14	chr7	28	-	SNP	Missense	E_11	101480240.0	101480240.0	T	G	ENSMUST00000035836.14:c.1241A>C	N414T	101480240.0	101480240.0	T	G	ENSMUST00000035836.14:c.1241A>C	N414T	AACR-H0824480	AACR-H0824480-M01-V01	AACR		False	False	False	False	False	111
INPPL1	ENSG00000165458.9	ENST00000298229.2	chr11	28	+	True	71941880	71941880	A	G	ENST00000298229.2:c.1238A>G	N413S	Missense	E_11	SNP	True	0	Class 0: This mutation can be originally modeled.	111aa	0aa	Inppl1	ENSMUSG00000032737.14	ENSMUST00000035836.14	chr7	28	-	SNP	Missense	E_11	101480240.0	101480240.0	T	C	ENSMUST00000035836.14:c.1241A>G	N414S	101480240.0	101480240.0	T	C	ENSMUST00000035836.14:c.1241A>G	N414S	AACR-H0824481	AACR-H0824481-M01-V01	AACR		False	False	False	False	False	111
INPPL1	ENSG00000165458.9	ENST00000298229.2	chr11	28	+	True	71941881	71941881	C	A	ENST00000298229.2:c.1239C>A	N413K	Missense	E_11	SNP	True	0	Class 0: This mutation can be originally modeled.	111aa	0aa	Inppl1	ENSMUSG00000032737.14	ENSMUST00000035836.14	chr7	28	-	SNP	Missense	E_11	101480239.0	101480239.0	G	T	ENSMUST00000035836.14:c.1242C>A	N414K	101480239.0	101480239.0	G	T	ENSMUST00000035836.14:c.1242C>A	N414K	AACR-H0824482	AACR-H0824482-M01-V01	AACR		False	False	False	False	False	111
INPPL1	ENSG00000165458.9	ENST00000298229.2	chr11	28	+	True	71942135	71942135	T	G	ENST00000298229.2:c.1399T>G	Y467D	Missense	E_12	SNP	True	0	Class 0: This mutation can be originally modeled.	12aa	102aa	Inppl1	ENSMUSG00000032737.14	ENSMUST00000035836.14	chr7	28	-	SNP	Missense	E_12	101479980.0	101479980.0	A	C	ENSMUST00000035836.14:c.1402T>G	Y468D	101479980.0	101479980.0	A	C	ENSMUST00000035836.14:c.1402T>G	Y468D	AACR-H0824483	AACR-H0824483-M01-V01	AACR		False	False	False	False	False	114
INPPL1	ENSG00000165458.9	ENST00000298229.2	chr11	28	+	True	71942114	71942114	G	A	ENST00000298229.2:c.1378G>A	V460M	Missense	E_12	SNP	True	0	Class 0: This mutation can be originally modeled.	5aa	109aa	Inppl1	ENSMUSG00000032737.14	ENSMUST00000035836.14	chr7	28	-	SNP	Missense	E_12	101480001.0	101480001.0	C	T	ENSMUST00000035836.14:c.1381G>A	V461M	101480001.0	101480001.0	C	T	ENSMUST00000035836.14:c.1381G>A	V461M	AACR-H0824485	AACR-H0824485-M01-V01	AACR		False	False	False	False	False	114
INPPL1	ENSG00000165458.9	ENST00000298229.2	chr11	28	+	True	71942124	71942124	C	A	ENST00000298229.2:c.1388C>A	P463H	Missense	E_12	SNP	True	0	Class 0: This mutation can be originally modeled.	8aa	106aa	Inppl1	ENSMUSG00000032737.14	ENSMUST00000035836.14	chr7	28	-	SNP	Missense	E_12	101479991.0	101479991.0	G	T	ENSMUST00000035836.14:c.1391C>A	P464H	101479991.0	101479991.0	G	T	ENSMUST00000035836.14:c.1391C>A	P464H	AACR-H0824489	AACR-H0824489-M01-V01	AACR		False	False	False	False	False	114
INPPL1	ENSG00000165458.9	ENST00000298229.2	chr11	28	+	True	71942124	71942124	C	T	ENST00000298229.2:c.1388C>T	P463L	Missense	E_12	SNP	True	0	Class 0: This mutation can be originally modeled.	8aa	106aa	Inppl1	ENSMUSG00000032737.14	ENSMUST00000035836.14	chr7	28	-	SNP	Missense	E_12	101479991.0	101479991.0	G	A	ENSMUST00000035836.14:c.1391C>T	P464L	101479991.0	101479991.0	G	A	ENSMUST00000035836.14:c.1391C>T	P464L	AACR-H0824490	AACR-H0824490-M01-V01	AACR		False	False	False	False	False	114
INPPL1	ENSG00000165458.9	ENST00000298229.2	chr11	28	+	True	71942129	71942129	G	T	ENST00000298229.2:c.1393G>T	D465Y	Missense	E_12	SNP	True	0	Class 0: This mutation can be originally modeled.	10aa	104aa	Inppl1	ENSMUSG00000032737.14	ENSMUST00000035836.14	chr7	28	-	SNP	Missense	E_12	101479986.0	101479986.0	C	A	ENSMUST00000035836.14:c.1396G>T	D466Y	101479986.0	101479986.0	C	A	ENSMUST00000035836.14:c.1396G>T	D466Y	AACR-H0824491	AACR-H0824491-M01-V01	AACR		False	False	False	False	False	114
INPPL1	ENSG00000165458.9	ENST00000298229.2	chr11	28	+	True	71942138	71942138	G	A	ENST00000298229.2:c.1402G>A	V468I	Missense	E_12	SNP	True	0	Class 0: This mutation can be originally modeled.	13aa	101aa	Inppl1	ENSMUSG00000032737.14	ENSMUST00000035836.14	chr7	28	-	SNP	Missense	E_12	101479977.0	101479977.0	C	T	ENSMUST00000035836.14:c.1405G>A	V469I	101479977.0	101479977.0	C	T	ENSMUST00000035836.14:c.1405G>A	V469I	AACR-H0824492	AACR-H0824492-M01-V01	AACR		False	False	False	False	False	114
INPPL1	ENSG00000165458.9	ENST00000298229.2	chr11	28	+	True	71942152	71942152	G	T	ENST00000298229.2:c.1416G>T	Q472H	Missense	E_12	SNP	True	0	Class 0: This mutation can be originally modeled.	17aa	97aa	Inppl1	ENSMUSG00000032737.14	ENSMUST00000035836.14	chr7	28	-	SNP	Missense	E_12	101479963.0	101479963.0	C	A	ENSMUST00000035836.14:c.1419G>T	Q473H	101479963.0	101479963.0	C	A	ENSMUST00000035836.14:c.1419G>T	Q473H	AACR-H0824495	AACR-H0824495-M01-V01	AACR		False	False	False	False	False	114
INPPL1	ENSG00000165458.9	ENST00000298229.2	chr11	28	+	True	71942153	71942153	G	A	ENST00000298229.2:c.1417G>A	E473K	Missense	E_12	SNP	True	0	Class 0: This mutation can be originally modeled.	18aa	96aa	Inppl1	ENSMUSG00000032737.14	ENSMUST00000035836.14	chr7	28	-	SNP	Missense	E_12	101479962.0	101479962.0	C	T	ENSMUST00000035836.14:c.1420G>A	E474K	101479962.0	101479962.0	C	T	ENSMUST00000035836.14:c.1420G>A	E474K	AACR-H0824496	AACR-H0824496-M01-V01	AACR		False	False	False	False	False	114
INPPL1	ENSG00000165458.9	ENST00000298229.2	chr11	28	+	True	71942160	71942160	C	A	ENST00000298229.2:c.1424C>A	S475*	Nonsense	E_12	SNP	True	0	Class 0: This mutation can be originally modeled.	20aa	94aa	Inppl1	ENSMUSG00000032737.14	ENSMUST00000035836.14	chr7	28	-	SNP	Nonsense	E_12	101479955.0	101479955.0	G	T	ENSMUST00000035836.14:c.1427C>A	S476*	101479955.0	101479955.0	G	T	ENSMUST00000035836.14:c.1427C>A	S476*	AACR-H0824497	AACR-H0824497-M01-V01	AACR		False	False	False	False	False	114
INPPL1	ENSG00000165458.9	ENST00000298229.2	chr11	28	+	True	71942168	71942168	G	A	ENST00000298229.2:c.1432G>A	D478N	Missense	E_12	SNP	True	0	Class 0: This mutation can be originally modeled.	23aa	91aa	Inppl1	ENSMUSG00000032737.14	ENSMUST00000035836.14	chr7	28	-	SNP	Missense	E_12	101479947.0	101479947.0	C	T	ENSMUST00000035836.14:c.1435G>A	D479N	101479947.0	101479947.0	C	T	ENSMUST00000035836.14:c.1435G>A	D479N	AACR-H0824498	AACR-H0824498-M01-V01	AACR		False	False	False	False	False	114
INPPL1	ENSG00000165458.9	ENST00000298229.2	chr11	28	+	True	71942174	71942174	G	C	ENST00000298229.2:c.1438G>C	E480Q	Missense	E_12	SNP	True	0	Class 0: This mutation can be originally modeled.	25aa	89aa	Inppl1	ENSMUSG00000032737.14	ENSMUST00000035836.14	chr7	28	-	SNP	Missense	E_12	101479941.0	101479941.0	C	G	ENSMUST00000035836.14:c.1441G>C	E481Q	101479941.0	101479941.0	C	G	ENSMUST00000035836.14:c.1441G>C	E481Q	AACR-H0824499	AACR-H0824499-M01-V01	AACR		False	False	False	False	False	114
INPPL1	ENSG00000165458.9	ENST00000298229.2	chr11	28	+	True	71942179	71942179	G	A	ENST00000298229.2:c.1443G>A	W481*	Nonsense	E_12	SNP	True	0	Class 0: This mutation can be originally modeled.	26aa	88aa	Inppl1	ENSMUSG00000032737.14	ENSMUST00000035836.14	chr7	28	-	SNP	Nonsense	E_12	101479936.0	101479936.0	C	T	ENSMUST00000035836.14:c.1446G>A	W482*	101479936.0	101479936.0	C	T	ENSMUST00000035836.14:c.1446G>A	W482*	AACR-H0824500	AACR-H0824500-M01-V01	AACR		False	False	False	False	False	114
INPPL1	ENSG00000165458.9	ENST00000298229.2	chr11	28	+	True	71942179	71942179	G	T	ENST00000298229.2:c.1443G>T	W481C	Missense	E_12	SNP	True	0	Class 0: This mutation can be originally modeled.	26aa	88aa	Inppl1	ENSMUSG00000032737.14	ENSMUST00000035836.14	chr7	28	-	SNP	Missense	E_12	101479936.0	101479936.0	C	A	ENSMUST00000035836.14:c.1446G>T	W482C	101479936.0	101479936.0	C	A	ENSMUST00000035836.14:c.1446G>T	W482C	AACR-H0824501	AACR-H0824501-M01-V01	AACR		False	False	False	False	False	114
INPPL1	ENSG00000165458.9	ENST00000298229.2	chr11	28	+	True	71942105	71942105	G	A	ENST00000298229.2:c.1369G>A	E457K	Missense	E_12	SNP	True	0	Class 0: This mutation can be originally modeled.	2aa	112aa	Inppl1	ENSMUSG00000032737.14	ENSMUST00000035836.14	chr7	28	-	SNP	Missense	E_12	101480010.0	101480010.0	C	T	ENSMUST00000035836.14:c.1372G>A	E458K	101480010.0	101480010.0	C	T	ENSMUST00000035836.14:c.1372G>A	E458K	AACR-H0824502	AACR-H0824502-M01-V01	AACR		False	False	False	False	False	114
INPPL1	ENSG00000165458.9	ENST00000298229.2	chr11	28	+	True	71942102	71942102	G	A	ENST00000298229.2:c.1366G>A	D456N	Missense	E_12	SNP	True	0	Class 0: This mutation can be originally modeled.	1aa	113aa	Inppl1	ENSMUSG00000032737.14	ENSMUST00000035836.14	chr7	28	-	SNP	Missense	E_12	101480013.0	101480013.0	C	T	ENSMUST00000035836.14:c.1369G>A	D457N	101480013.0	101480013.0	C	T	ENSMUST00000035836.14:c.1369G>A	D457N	AACR-H0824503	AACR-H0824503-M01-V01	AACR		False	False	False	False	False	114
INPPL1	ENSG00000165458.9	ENST00000298229.2	chr11	28	+	True	71942090	71942090	G	A	ENST00000298229.2:c.1354G>A	G452R	Missense	E_12	SNP	True	0	Class 0: This mutation can be originally modeled.	37aa	1aa	Inppl1	ENSMUSG00000032737.14	ENSMUST00000035836.14	chr7	28	-	SNP	Missense	E_12	101480025.0	101480025.0	C	T	ENSMUST00000035836.14:c.1357G>A	G453R	101480025.0	101480025.0	C	T	ENSMUST00000035836.14:c.1357G>A	G453R	AACR-H0824504	AACR-H0824504-M01-V01	AACR		False	False	False	False	False	38
INPPL1	ENSG00000165458.9	ENST00000298229.2	chr11	28	+	True	71941889	71941889	C	A	ENST00000298229.2:c.1247C>A	S416Y	Missense	E_11	SNP	True	0	Class 0: This mutation can be originally modeled.	1aa	37aa	Inppl1	ENSMUSG00000032737.14	ENSMUST00000035836.14	chr7	28	-	SNP	Missense	E_11	101480231.0	101480231.0	G	T	ENSMUST00000035836.14:c.1250C>A	S417Y	101480231.0	101480231.0	G	T	ENSMUST00000035836.14:c.1250C>A	S417Y	AACR-H0824506	AACR-H0824506-M01-V01	AACR		False	False	False	False	False	38
INPPL1	ENSG00000165458.9	ENST00000298229.2	chr11	28	+	True	71941889	71941889	C	G	ENST00000298229.2:c.1247C>G	S416C	Missense	E_11	SNP	True	0	Class 0: This mutation can be originally modeled.	1aa	37aa	Inppl1	ENSMUSG00000032737.14	ENSMUST00000035836.14	chr7	28	-	SNP	Missense	E_11	101480231.0	101480231.0	G	C	ENSMUST00000035836.14:c.1250C>G	S417C	101480231.0	101480231.0	G	C	ENSMUST00000035836.14:c.1250C>G	S417C	AACR-H0824507	AACR-H0824507-M01-V01	AACR		False	False	False	False	False	38
INPPL1	ENSG00000165458.9	ENST00000298229.2	chr11	28	+	True	71941889	71941889	C	T	ENST00000298229.2:c.1247C>T	S416F	Missense	E_11	SNP	True	0	Class 0: This mutation can be originally modeled.	1aa	37aa	Inppl1	ENSMUSG00000032737.14	ENSMUST00000035836.14	chr7	28	-	SNP	Missense	E_11	101480231.0	101480231.0	G	A	ENSMUST00000035836.14:c.1250C>T	S417F	101480231.0	101480231.0	G	A	ENSMUST00000035836.14:c.1250C>T	S417F	AACR-H0824508	AACR-H0824508-M01-V01	AACR		False	False	False	False	False	38
INPPL1	ENSG00000165458.9	ENST00000298229.2	chr11	28	+	True	71941900	71941900	G	T	ENST00000298229.2:c.1258G>T	E420*	Nonsense	E_11	SNP	True	0	Class 0: This mutation can be originally modeled.	5aa	33aa	Inppl1	ENSMUSG00000032737.14	ENSMUST00000035836.14	chr7	28	-	SNP	Nonsense	E_11	101480220.0	101480220.0	C	A	ENSMUST00000035836.14:c.1261G>T	E421*	101480220.0	101480220.0	C	A	ENSMUST00000035836.14:c.1261G>T	E421*	AACR-H0824509	AACR-H0824509-M01-V01	AACR		False	False	False	False	False	38
INPPL1	ENSG00000165458.9	ENST00000298229.2	chr11	28	+	True	71941903	71941903	C	T	ENST00000298229.2:c.1261C>T	P421S	Missense	E_11	SNP	True	0	Class 0: This mutation can be originally modeled.	6aa	32aa	Inppl1	ENSMUSG00000032737.14	ENSMUST00000035836.14	chr7	28	-	SNP	Missense	E_11	101480217.0	101480217.0	G	A	ENSMUST00000035836.14:c.1264C>T	P422S	101480217.0	101480217.0	G	A	ENSMUST00000035836.14:c.1264C>T	P422S	AACR-H0824510	AACR-H0824510-M01-V01	AACR		False	False	False	False	False	38
INPPL1	ENSG00000165458.9	ENST00000298229.2	chr11	28	+	True	71941933	71941933	T	C	ENST00000298229.2:c.1291T>C	W431R	Missense	E_11	SNP	True	0	Class 0: This mutation can be originally modeled.	16aa	22aa	Inppl1	ENSMUSG00000032737.14	ENSMUST00000035836.14	chr7	28	-	SNP	Missense	E_11	101480187.0	101480187.0	A	G	ENSMUST00000035836.14:c.1294T>C	W432R	101480187.0	101480187.0	A	G	ENSMUST00000035836.14:c.1294T>C	W432R	AACR-H0824511	AACR-H0824511-M01-V01	AACR		False	False	False	False	False	38
INPPL1	ENSG00000165458.9	ENST00000298229.2	chr11	28	+	True	71941938	71941938	C	A	ENST00000298229.2:c.1296C>A	N432K	Missense	E_11	SNP	True	0	Class 0: This mutation can be originally modeled.	17aa	21aa	Inppl1	ENSMUSG00000032737.14	ENSMUST00000035836.14	chr7	28	-	SNP	Missense	E_11	101480182.0	101480182.0	G	T	ENSMUST00000035836.14:c.1299C>A	N433K	101480182.0	101480182.0	G	T	ENSMUST00000035836.14:c.1299C>A	N433K	AACR-H0824513	AACR-H0824513-M01-V01	AACR		False	False	False	False	False	38
INPPL1	ENSG00000165458.9	ENST00000298229.2	chr11	28	+	True	71942037	71942037	G	A	ENST00000298229.2:c.1301G>A	G434E	Missense	E_12	SNP	True	0	Class 0: This mutation can be originally modeled.	19aa	19aa	Inppl1	ENSMUSG00000032737.14	ENSMUST00000035836.14	chr7	28	-	SNP	Missense	E_12	101480078.0	101480078.0	C	T	ENSMUST00000035836.14:c.1304G>A	G435E	101480078.0	101480078.0	C	T	ENSMUST00000035836.14:c.1304G>A	G435E	AACR-H0824516	AACR-H0824516-M01-V01	AACR		False	False	False	False	False	38
INPPL1	ENSG00000165458.9	ENST00000298229.2	chr11	28	+	True	71942052	71942052	C	T	ENST00000298229.2:c.1316C>T	P439L	Missense	E_12	SNP	True	0	Class 0: This mutation can be originally modeled.	24aa	14aa	Inppl1	ENSMUSG00000032737.14	ENSMUST00000035836.14	chr7	28	-	SNP	Missense	E_12	101480063.0	101480063.0	G	A	ENSMUST00000035836.14:c.1319C>T	P440L	101480063.0	101480063.0	G	A	ENSMUST00000035836.14:c.1319C>T	P440L	AACR-H0824517	AACR-H0824517-M01-V01	AACR		False	False	False	False	False	38
INPPL1	ENSG00000165458.9	ENST00000298229.2	chr11	28	+	True	71942059	71942059	C	G	ENST00000298229.2:c.1323C>G	N441K	Missense	E_12	SNP	True	0	Class 0: This mutation can be originally modeled.	26aa	12aa	Inppl1	ENSMUSG00000032737.14	ENSMUST00000035836.14	chr7	28	-	SNP	Missense	E_12	101480056.0	101480056.0	G	C	ENSMUST00000035836.14:c.1326C>G	N442K	101480056.0	101480056.0	G	C	ENSMUST00000035836.14:c.1326C>G	N442K	AACR-H0824518	AACR-H0824518-M01-V01	AACR		False	False	False	False	False	38
INPPL1	ENSG00000165458.9	ENST00000298229.2	chr11	28	+	True	71942063	71942063	A	G	ENST00000298229.2:c.1327A>G	T443A	Missense	E_12	SNP	True	0	Class 0: This mutation can be originally modeled.	28aa	10aa	Inppl1	ENSMUSG00000032737.14	ENSMUST00000035836.14	chr7	28	-	SNP	Missense	E_12	101480052.0	101480052.0	T	C	ENSMUST00000035836.14:c.1330A>G	T444A	101480052.0	101480052.0	T	C	ENSMUST00000035836.14:c.1330A>G	T444A	AACR-H0824520	AACR-H0824520-M01-V01	AACR		False	False	False	False	False	38
INPPL1	ENSG00000165458.9	ENST00000298229.2	chr11	28	+	True	71942067	71942067	C	T	ENST00000298229.2:c.1331C>T	S444F	Missense	E_12	SNP	True	0	Class 0: This mutation can be originally modeled.	29aa	9aa	Inppl1	ENSMUSG00000032737.14	ENSMUST00000035836.14	chr7	28	-	SNP	Missense	E_12	101480048.0	101480048.0	G	A	ENSMUST00000035836.14:c.1334C>T	S445F	101480048.0	101480048.0	G	A	ENSMUST00000035836.14:c.1334C>T	S445F	AACR-H0824521	AACR-H0824521-M01-V01	AACR		False	False	False	False	False	38
INPPL1	ENSG00000165458.9	ENST00000298229.2	chr11	28	+	True	71941215	71941215	G	T	ENST00000298229.2:c.990G>T	Q330H	Missense	E_9	SNP	True	0	Class 0: This mutation can be originally modeled.	28aa	83aa	Inppl1	ENSMUSG00000032737.14	ENSMUST00000035836.14	chr7	28	-	SNP	Missense	E_9	101480866.0	101480866.0	C	A	ENSMUST00000035836.14:c.993G>T	Q331H	101480866.0	101480866.0	C	A	ENSMUST00000035836.14:c.993G>T	Q331H	AACR-H0824523	AACR-H0824523-M01-V01	AACR		False	False	False	False	False	111
INPPL1	ENSG00000165458.9	ENST00000298229.2	chr11	28	+	True	71941200	71941200	G	C	ENST00000298229.2:c.975G>C	K325N	Missense	E_9	SNP	True	0	Class 0: This mutation can be originally modeled.	23aa	88aa	Inppl1	ENSMUSG00000032737.14	ENSMUST00000035836.14	chr7	28	-	SNP	Missense	E_9	101480881.0	101480881.0	C	G	ENSMUST00000035836.14:c.978G>C	K326N	101480881.0	101480881.0	C	G	ENSMUST00000035836.14:c.978G>C	K326N	AACR-H0824524	AACR-H0824524-M01-V01	AACR		False	False	False	False	False	111
INPPL1	ENSG00000165458.9	ENST00000298229.2	chr11	28	+	True	71941189	71941189	G	A	ENST00000298229.2:c.964G>A	D322N	Missense	E_9	SNP	True	0	Class 0: This mutation can be originally modeled.	20aa	91aa	Inppl1	ENSMUSG00000032737.14	ENSMUST00000035836.14	chr7	28	-	SNP	Missense	E_9	101480892.0	101480892.0	C	T	ENSMUST00000035836.14:c.967G>A	D323N	101480892.0	101480892.0	C	T	ENSMUST00000035836.14:c.967G>A	D323N	AACR-H0824525	AACR-H0824525-M01-V01	AACR		False	False	False	False	False	111
INPPL1	ENSG00000165458.9	ENST00000298229.2	chr11	28	+	True	71940182	71940182	C	A	ENST00000298229.2:c.567C>A	S189R	Missense	E_5	SNP	True	0	Class 0: This mutation can be originally modeled.	4aa	13aa	Inppl1	ENSMUSG00000032737.14	ENSMUST00000035836.14	chr7	28	-	SNP	Missense	E_5	101481774.0	101481774.0	G	T	ENSMUST00000035836.14:c.567C>A	S189R	101481774.0	101481774.0	G	T	ENSMUST00000035836.14:c.567C>A	S189R	AACR-H0824526	AACR-H0824526-M01-V01	AACR		False	False	False	False	False	17
INPPL1	ENSG00000165458.9	ENST00000298229.2	chr11	28	+	True	71940147	71940147	C	G	ENST00000298229.2:c.532C>G	L178V	Missense	E_5	SNP	True	0	Class 0: This mutation can be originally modeled.	3aa	5aa	Inppl1	ENSMUSG00000032737.14	ENSMUST00000035836.14	chr7	28	-	SNP	Missense	E_5	101481809.0	101481809.0	G	C	ENSMUST00000035836.14:c.532C>G	L178V	101481809.0	101481809.0	G	C	ENSMUST00000035836.14:c.532C>G	L178V	AACR-H0824529	AACR-H0824529-M01-V01	AACR		False	False	False	False	False	8
INPPL1	ENSG00000165458.9	ENST00000298229.2	chr11	28	+	True	71940151	71940151	G	C	ENST00000298229.2:c.536G>C	S179T	Missense	E_5	SNP	True	0	Class 0: This mutation can be originally modeled.	4aa	4aa	Inppl1	ENSMUSG00000032737.14	ENSMUST00000035836.14	chr7	28	-	SNP	Missense	E_5	101481805.0	101481805.0	C	G	ENSMUST00000035836.14:c.536G>C	S179T	101481805.0	101481805.0	C	G	ENSMUST00000035836.14:c.536G>C	S179T	AACR-H0824530	AACR-H0824530-M01-V01	AACR		False	False	False	False	False	8
INPPL1	ENSG00000165458.9	ENST00000298229.2	chr11	28	+	True	71940157	71940157	T	C	ENST00000298229.2:c.542T>C	V181A	Missense	E_5	SNP	True	0	Class 0: This mutation can be originally modeled.	6aa	2aa	Inppl1	ENSMUSG00000032737.14	ENSMUST00000035836.14	chr7	28	-	SNP	Missense	E_5	101481799.0	101481799.0	A	G	ENSMUST00000035836.14:c.542T>C	V181A	101481799.0	101481799.0	A	G	ENSMUST00000035836.14:c.542T>C	V181A	AACR-H0824531	AACR-H0824531-M01-V01	AACR		False	False	False	False	False	8
INPPL1	ENSG00000165458.9	ENST00000298229.2	chr11	28	+	True	71940160	71940160	C	T	ENST00000298229.2:c.545C>T	S182L	Missense	E_5	SNP	True	0	Class 0: This mutation can be originally modeled.	7aa	1aa	Inppl1	ENSMUSG00000032737.14	ENSMUST00000035836.14	chr7	28	-	SNP	Missense	E_5	101481796.0	101481796.0	G	A	ENSMUST00000035836.14:c.545C>T	S182L	101481796.0	101481796.0	G	A	ENSMUST00000035836.14:c.545C>T	S182L	AACR-H0824532	AACR-H0824532-M01-V01	AACR		False	False	False	False	False	8
INPPL1	ENSG00000165458.9	ENST00000298229.2	chr11	28	+	True	71940186	71940186	G	T	ENST00000298229.2:c.571G>T	G191W	Missense	E_5	SNP	True	0	Class 0: This mutation can be originally modeled.	6aa	11aa	Inppl1	ENSMUSG00000032737.14	ENSMUST00000035836.14	chr7	28	-	SNP	Missense	E_5	101481770.0	101481770.0	C	A	ENSMUST00000035836.14:c.571G>T	G191W	101481770.0	101481770.0	C	A	ENSMUST00000035836.14:c.571G>T	G191W	AACR-H0824535	AACR-H0824535-M01-V01	AACR		False	False	False	False	False	17
INPPL1	ENSG00000165458.9	ENST00000298229.2	chr11	28	+	True	71940193	71940193	A	T	ENST00000298229.2:c.578A>T	D193V	Missense	E_5	SNP	True	0	Class 0: This mutation can be originally modeled.	8aa	9aa	Inppl1	ENSMUSG00000032737.14	ENSMUST00000035836.14	chr7	28	-	SNP	Missense	E_5	101481763.0	101481763.0	T	A	ENSMUST00000035836.14:c.578A>T	D193V	101481763.0	101481763.0	T	A	ENSMUST00000035836.14:c.578A>T	D193V	AACR-H0824537	AACR-H0824537-M01-V01	AACR		False	False	False	False	False	17
INPPL1	ENSG00000165458.9	ENST00000298229.2	chr11	28	+	True	71940198	71940198	G	T	ENST00000298229.2:c.583G>T	E195*	Nonsense	E_5	SNP	True	0	Class 0: This mutation can be originally modeled.	10aa	7aa	Inppl1	ENSMUSG00000032737.14	ENSMUST00000035836.14	chr7	28	-	SNP	Nonsense	E_5	101481758.0	101481758.0	C	A	ENSMUST00000035836.14:c.583G>T	E195*	101481758.0	101481758.0	C	A	ENSMUST00000035836.14:c.583G>T	E195*	AACR-H0824538	AACR-H0824538-M01-V01	AACR		False	False	False	False	False	17
INPPL1	ENSG00000165458.9	ENST00000298229.2	chr11	28	+	True	71940202	71940202	C	T	ENST00000298229.2:c.587C>T	A196V	Missense	E_5	SNP	True	0	Class 0: This mutation can be originally modeled.	11aa	6aa	Inppl1	ENSMUSG00000032737.14	ENSMUST00000035836.14	chr7	28	-	SNP	Missense	E_5	101481754.0	101481754.0	G	A	ENSMUST00000035836.14:c.587C>T	A196V	101481754.0	101481754.0	G	A	ENSMUST00000035836.14:c.587C>T	A196V	AACR-H0824539	AACR-H0824539-M01-V01	AACR		False	False	False	False	False	17
INPPL1	ENSG00000165458.9	ENST00000298229.2	chr11	28	+	True	71940211	71940211	G	A	ENST00000298229.2:c.596G>A	G199D	Missense	E_5	SNP	True	0	Class 0: This mutation can be originally modeled.	14aa	3aa	Inppl1	ENSMUSG00000032737.14	ENSMUST00000035836.14	chr7	28	-	SNP	Missense	E_5	101481745.0	101481745.0	C	T	ENSMUST00000035836.14:c.596G>A	G199D	101481745.0	101481745.0	C	T	ENSMUST00000035836.14:c.596G>A	G199D	AACR-H0824541	AACR-H0824541-M01-V01	AACR		False	False	False	False	False	17
INPPL1	ENSG00000165458.9	ENST00000298229.2	chr11	28	+	True	71940216	71940216	G	A	ENST00000298229.2:c.601G>A	A201T	Missense	E_5	SNP	True	0	Class 0: This mutation can be originally modeled.	16aa	1aa	Inppl1	ENSMUSG00000032737.14	ENSMUST00000035836.14	chr7	28	-	SNP	Missense	E_5	101481740.0	101481740.0	C	T	ENSMUST00000035836.14:c.601G>A	A201T	101481740.0	101481740.0	C	T	ENSMUST00000035836.14:c.601G>A	A201T	AACR-H0824542	AACR-H0824542-M01-V01	AACR		False	False	False	False	False	17
INPPL1	ENSG00000165458.9	ENST00000298229.2	chr11	28	+	True	71940216	71940216	G	T	ENST00000298229.2:c.601G>T	A201S	Missense	E_5	SNP	True	0	Class 0: This mutation can be originally modeled.	16aa	1aa	Inppl1	ENSMUSG00000032737.14	ENSMUST00000035836.14	chr7	28	-	SNP	Missense	E_5	101481740.0	101481740.0	C	A	ENSMUST00000035836.14:c.601G>T	A201S	101481740.0	101481740.0	C	A	ENSMUST00000035836.14:c.601G>T	A201S	AACR-H0824543	AACR-H0824543-M01-V01	AACR		False	False	False	False	False	17
INPPL1	ENSG00000165458.9	ENST00000298229.2	chr11	28	+	True	71940141	71940141	A	C	ENST00000298229.2:c.526A>C	N176H	Missense	E_5	SNP	True	0	Class 0: This mutation can be originally modeled.	1aa	7aa	Inppl1	ENSMUSG00000032737.14	ENSMUST00000035836.14	chr7	28	-	SNP	Missense	E_5	101481815.0	101481815.0	T	G	ENSMUST00000035836.14:c.526A>C	N176H	101481815.0	101481815.0	T	G	ENSMUST00000035836.14:c.526A>C	N176H	AACR-H0824545	AACR-H0824545-M01-V01	AACR		False	False	False	False	False	8
INPPL1	ENSG00000165458.9	ENST00000298229.2	chr11	28	+	True	71939885	71939885	C	A	ENST00000298229.2:c.512C>A	A171D	Missense	E_4	SNP	True	0	Class 0: This mutation can be originally modeled.	2aa	2aa	Inppl1	ENSMUSG00000032737.14	ENSMUST00000035836.14	chr7	28	-	SNP	Missense	E_4	101482063.0	101482063.0	G	T	ENSMUST00000035836.14:c.512C>A	A171D	101482063.0	101482063.0	G	T	ENSMUST00000035836.14:c.512C>A	A171D	AACR-H0824548	AACR-H0824548-M01-V01	AACR		False	False	False	False	False	4
INPPL1	ENSG00000165458.9	ENST00000298229.2	chr11	28	+	True	71939788	71939788	C	T	ENST00000298229.2:c.415C>T	P139S	Missense	E_4	SNP	True	0	Class 0: This mutation can be originally modeled.	4aa	14aa	Inppl1	ENSMUSG00000032737.14	ENSMUST00000035836.14	chr7	28	-	SNP	Missense	E_4	101482160.0	101482160.0	G	A	ENSMUST00000035836.14:c.415C>T	P139S	101482160.0	101482160.0	G	A	ENSMUST00000035836.14:c.415C>T	P139S	AACR-H0824550	AACR-H0824550-M01-V01	AACR		False	False	False	False	False	18
INPPL1	ENSG00000165458.9	ENST00000298229.2	chr11	28	+	True	71939791	71939791	C	T	ENST00000298229.2:c.418C>T	P140S	Missense	E_4	SNP	True	0	Class 0: This mutation can be originally modeled.	5aa	13aa	Inppl1	ENSMUSG00000032737.14	ENSMUST00000035836.14	chr7	28	-	SNP	Missense	E_4	101482157.0	101482157.0	G	A	ENSMUST00000035836.14:c.418C>T	P140S	101482157.0	101482157.0	G	A	ENSMUST00000035836.14:c.418C>T	P140S	AACR-H0824551	AACR-H0824551-M01-V01	AACR		False	False	False	False	False	18
INPPL1	ENSG00000165458.9	ENST00000298229.2	chr11	28	+	True	71939792	71939792	C	T	ENST00000298229.2:c.419C>T	P140L	Missense	E_4	SNP	True	0	Class 0: This mutation can be originally modeled.	5aa	13aa	Inppl1	ENSMUSG00000032737.14	ENSMUST00000035836.14	chr7	28	-	SNP	Missense	E_4	101482156.0	101482156.0	G	A	ENSMUST00000035836.14:c.419C>T	P140L	101482156.0	101482156.0	G	A	ENSMUST00000035836.14:c.419C>T	P140L	AACR-H0824552	AACR-H0824552-M01-V01	AACR		False	False	False	False	False	18
INPPL1	ENSG00000165458.9	ENST00000298229.2	chr11	28	+	True	71939797	71939797	C	T	ENST00000298229.2:c.424C>T	P142S	Missense	E_4	SNP	True	0	Class 0: This mutation can be originally modeled.	7aa	11aa	Inppl1	ENSMUSG00000032737.14	ENSMUST00000035836.14	chr7	28	-	SNP	Missense	E_4	101482151.0	101482151.0	G	A	ENSMUST00000035836.14:c.424C>T	P142S	101482151.0	101482151.0	G	A	ENSMUST00000035836.14:c.424C>T	P142S	AACR-H0824553	AACR-H0824553-M01-V01	AACR		False	False	False	False	False	18
INPPL1	ENSG00000165458.9	ENST00000298229.2	chr11	28	+	True	71939801	71939801	C	T	ENST00000298229.2:c.428C>T	P143L	Missense	E_4	SNP	True	0	Class 0: This mutation can be originally modeled.	8aa	10aa	Inppl1	ENSMUSG00000032737.14	ENSMUST00000035836.14	chr7	28	-	SNP	Missense	E_4	101482147.0	101482147.0	G	A	ENSMUST00000035836.14:c.428C>T	P143L	101482147.0	101482147.0	G	A	ENSMUST00000035836.14:c.428C>T	P143L	AACR-H0824554	AACR-H0824554-M01-V01	AACR		False	False	False	False	False	18
INPPL1	ENSG00000165458.9	ENST00000298229.2	chr11	28	+	True	71939831	71939831	C	A	ENST00000298229.2:c.458C>A	P153H	Missense	E_4	SNP	True	0	Class 0: This mutation can be originally modeled.	18aa	0aa	Inppl1	ENSMUSG00000032737.14	ENSMUST00000035836.14	chr7	28	-	SNP	Missense	E_4	101482117.0	101482117.0	G	T	ENSMUST00000035836.14:c.458C>A	P153H	101482117.0	101482117.0	G	T	ENSMUST00000035836.14:c.458C>A	P153H	AACR-H0824559	AACR-H0824559-M01-V01	AACR		False	False	False	False	False	18
INPPL1	ENSG00000165458.9	ENST00000298229.2	chr11	28	+	True	71939843	71939843	G	A	ENST00000298229.2:c.470G>A	S157N	Missense	E_4	SNP	True	0	Class 0: This mutation can be originally modeled.	2aa	4aa	Inppl1	ENSMUSG00000032737.14	ENSMUST00000035836.14	chr7	28	-	SNP	Missense	E_4	101482105.0	101482105.0	C	T	ENSMUST00000035836.14:c.470G>A	S157N	101482105.0	101482105.0	C	T	ENSMUST00000035836.14:c.470G>A	S157N	AACR-H0824560	AACR-H0824560-M01-V01	AACR		False	False	False	False	False	6
INPPL1	ENSG00000165458.9	ENST00000298229.2	chr11	28	+	True	71939869	71939869	C	T	ENST00000298229.2:c.496C>T	P166S	Missense	E_4	SNP	True	0	Class 0: This mutation can be originally modeled.	3aa	1aa	Inppl1	ENSMUSG00000032737.14	ENSMUST00000035836.14	chr7	28	-	SNP	Missense	E_4	101482079.0	101482079.0	G	A	ENSMUST00000035836.14:c.496C>T	P166S	101482079.0	101482079.0	G	A	ENSMUST00000035836.14:c.496C>T	P166S	AACR-H0824563	AACR-H0824563-M01-V01	AACR		False	False	False	False	False	4
INPPL1	ENSG00000165458.9	ENST00000298229.2	chr11	28	+	True	71939882	71939882	C	G	ENST00000298229.2:c.509C>G	A170G	Missense	E_4	SNP	True	0	Class 0: This mutation can be originally modeled.	1aa	3aa	Inppl1	ENSMUSG00000032737.14	ENSMUST00000035836.14	chr7	28	-	SNP	Missense	E_4	101482066.0	101482066.0	G	C	ENSMUST00000035836.14:c.509C>G	A170G	101482066.0	101482066.0	G	C	ENSMUST00000035836.14:c.509C>G	A170G	AACR-H0824565	AACR-H0824565-M01-V01	AACR		False	False	False	False	False	4
INPPL1	ENSG00000165458.9	ENST00000298229.2	chr11	28	+	True	71941016	71941016	C	T	ENST00000298229.2:c.892C>T	Q298*	Nonsense	E_8	SNP	True	0	Class 0: This mutation can be originally modeled.	0aa	2aa	Inppl1	ENSMUSG00000032737.14	ENSMUST00000035836.14	chr7	28	-	SNP	Nonsense	E_8	101481067.0	101481067.0	G	A	ENSMUST00000035836.14:c.895C>T	Q299*	101481067.0	101481067.0	G	A	ENSMUST00000035836.14:c.895C>T	Q299*	AACR-H0824569	AACR-H0824569-M01-V01	AACR		False	False	False	False	False	2
INPPL1	ENSG00000165458.9	ENST00000298229.2	chr11	28	+	True	71940790	71940790	G	C	ENST00000298229.2:c.837G>C	Q279H	Missense	E_7	SNP	True	0	Class 0: This mutation can be originally modeled.	26aa	18aa	Inppl1	ENSMUSG00000032737.14	ENSMUST00000035836.14	chr7	28	-	SNP	Missense	E_7	101481241.0	101481241.0	C	G	ENSMUST00000035836.14:c.837G>C	Q279H	101481241.0	101481241.0	C	G	ENSMUST00000035836.14:c.837G>C	Q279H	AACR-H0824570	AACR-H0824570-M01-V01	AACR		False	False	False	False	False	44
INPPL1	ENSG00000165458.9	ENST00000298229.2	chr11	28	+	True	71940983	71940983	C	T	ENST00000298229.2:c.859C>T	Q287*	Nonsense	E_8	SNP	True	0	Class 0: This mutation can be originally modeled.	34aa	10aa	Inppl1	ENSMUSG00000032737.14	ENSMUST00000035836.14	chr7	28	-	SNP	Nonsense	E_8	101481103.0	101481103.0	G	A	ENSMUST00000035836.14:c.859C>T	Q287*	101481103.0	101481103.0	G	A	ENSMUST00000035836.14:c.859C>T	Q287*	AACR-H0824571	AACR-H0824571-M01-V01	AACR		False	False	False	False	False	44
INPPL1	ENSG00000165458.9	ENST00000298229.2	chr11	28	+	True	71941004	71941004	C	T	ENST00000298229.2:c.880C>T	P294S	Missense	E_8	SNP	True	0	Class 0: This mutation can be originally modeled.	41aa	3aa	Inppl1	ENSMUSG00000032737.14	ENSMUST00000035836.14	chr7	28	-	SNP	Missense	E_8	101481082.0	101481082.0	G	A	ENSMUST00000035836.14:c.880C>T	P294S	101481082.0	101481082.0	G	A	ENSMUST00000035836.14:c.880C>T	P294S	AACR-H0824575	AACR-H0824575-M01-V01	AACR		False	False	False	False	False	44
INPPL1	ENSG00000165458.9	ENST00000298229.2	chr11	28	+	True	71941014	71941014	C	T	ENST00000298229.2:c.890C>T	P297L	Missense	E_8	SNP	True	0	Class 0: This mutation can be originally modeled.	44aa	0aa	Inppl1	ENSMUSG00000032737.14	ENSMUST00000035836.14	chr7	28	-	SNP	Missense	E_8	101481072.0	101481072.0	G	A	ENSMUST00000035836.14:c.890C>T	P297L	101481072.0	101481072.0	G	A	ENSMUST00000035836.14:c.890C>T	P297L	AACR-H0824577	AACR-H0824577-M01-V01	AACR		False	False	False	False	False	44
INPPL1	ENSG00000165458.9	ENST00000298229.2	chr11	28	+	True	71941023	71941023	C	T	ENST00000298229.2:c.899C>T	S300F	Missense	E_8	SNP	True	0	Class 0: This mutation can be originally modeled.	2aa	0aa	Inppl1	ENSMUSG00000032737.14	ENSMUST00000035836.14	chr7	28	-	SNP	Missense	E_8	101481060.0	101481060.0	G	A	ENSMUST00000035836.14:c.902C>T	S301F	101481060.0	101481060.0	G	A	ENSMUST00000035836.14:c.902C>T	S301F	AACR-H0824578	AACR-H0824578-M01-V01	AACR		False	False	False	False	False	2
INPPL1	ENSG00000165458.9	ENST00000298229.2	chr11	28	+	True	71941029	71941029	G	T	ENST00000298229.2:c.905G>T	R302L	Missense	E_8	SNP	True	0	Class 0: This mutation can be originally modeled.	0aa	111aa	Inppl1	ENSMUSG00000032737.14	ENSMUST00000035836.14	chr7	28	-	SNP	Missense	E_8	101481054.0	101481054.0	C	A	ENSMUST00000035836.14:c.908G>T	R303L	101481054.0	101481054.0	C	A	ENSMUST00000035836.14:c.908G>T	R303L	AACR-H0824580	AACR-H0824580-M01-V01	AACR		False	False	False	False	False	111
INPPL1	ENSG00000165458.9	ENST00000298229.2	chr11	28	+	True	71941034	71941034	G	T	ENST00000298229.2:c.910G>T	A304S	Missense	E_8	SNP	True	0	Class 0: This mutation can be originally modeled.	2aa	109aa	Inppl1	ENSMUSG00000032737.14	ENSMUST00000035836.14	chr7	28	-	SNP	Missense	E_8	101481049.0	101481049.0	C	A	ENSMUST00000035836.14:c.913G>T	A305S	101481049.0	101481049.0	C	A	ENSMUST00000035836.14:c.913G>T	A305S	AACR-H0824581	AACR-H0824581-M01-V01	AACR		False	False	False	False	False	111
INPPL1	ENSG00000165458.9	ENST00000298229.2	chr11	28	+	True	71941052	71941052	C	T	ENST00000298229.2:c.928C>T	Q310*	Nonsense	E_8	SNP	True	0	Class 0: This mutation can be originally modeled.	8aa	103aa	Inppl1	ENSMUSG00000032737.14	ENSMUST00000035836.14	chr7	28	-	SNP	Nonsense	E_8	101481031.0	101481031.0	G	A	ENSMUST00000035836.14:c.931C>T	Q311*	101481031.0	101481031.0	G	A	ENSMUST00000035836.14:c.931C>T	Q311*	AACR-H0824582	AACR-H0824582-M01-V01	AACR		False	False	False	False	False	111
INPPL1	ENSG00000165458.9	ENST00000298229.2	chr11	28	+	True	71941063	71941063	G	T	ENST00000298229.2:c.939G>T	E313D	Missense	E_8	SNP	True	0	Class 0: This mutation can be originally modeled.	11aa	100aa	Inppl1	ENSMUSG00000032737.14	ENSMUST00000035836.14	chr7	28	-	SNP	Missense	E_8	101481020.0	101481020.0	C	A	ENSMUST00000035836.14:c.942G>T	E314D	101481020.0	101481020.0	C	A	ENSMUST00000035836.14:c.942G>T	E314D	AACR-H0824583	AACR-H0824583-M01-V01	AACR		False	False	False	False	False	111
INPPL1	ENSG00000165458.9	ENST00000298229.2	chr11	28	+	True	71941181	71941181	C	T	ENST00000298229.2:c.956C>T	T319I	Missense	E_9	SNP	True	0	Class 0: This mutation can be originally modeled.	17aa	94aa	Inppl1	ENSMUSG00000032737.14	ENSMUST00000035836.14	chr7	28	-	SNP	Missense	E_9	101480900.0	101480900.0	G	A	ENSMUST00000035836.14:c.959C>T	T320I	101480900.0	101480900.0	G	A	ENSMUST00000035836.14:c.959C>T	T320I	AACR-H0824585	AACR-H0824585-M01-V01	AACR		False	False	False	False	False	111
INPPL1	ENSG00000165458.9	ENST00000298229.2	chr11	28	+	True	71941183	71941183	C	A	ENST00000298229.2:c.958C>A	L320M	Missense	E_9	SNP	True	0	Class 0: This mutation can be originally modeled.	18aa	93aa	Inppl1	ENSMUSG00000032737.14	ENSMUST00000035836.14	chr7	28	-	SNP	Missense	E_9	101480898.0	101480898.0	G	T	ENSMUST00000035836.14:c.961C>A	L321M	101480898.0	101480898.0	G	T	ENSMUST00000035836.14:c.961C>A	L321M	AACR-H0824586	AACR-H0824586-M01-V01	AACR		False	False	False	False	False	111
INPPL1	ENSG00000165458.9	ENST00000298229.2	chr11	28	+	True	71941184	71941184	T	C	ENST00000298229.2:c.959T>C	L320P	Missense	E_9	SNP	True	0	Class 0: This mutation can be originally modeled.	18aa	93aa	Inppl1	ENSMUSG00000032737.14	ENSMUST00000035836.14	chr7	28	-	SNP	Missense	E_9	101480897.0	101480897.0	A	G	ENSMUST00000035836.14:c.962T>C	L321P	101480897.0	101480897.0	A	G	ENSMUST00000035836.14:c.962T>C	L321P	AACR-H0824587	AACR-H0824587-M01-V01	AACR		False	False	False	False	False	111
INPPL1	ENSG00000165458.9	ENST00000298229.2	chr11	28	+	True	71940747	71940747	T	G	ENST00000298229.2:c.794T>G	V265G	Missense	E_7	SNP	True	0	Class 0: This mutation can be originally modeled.	12aa	32aa	Inppl1	ENSMUSG00000032737.14	ENSMUST00000035836.14	chr7	28	-	SNP	Missense	E_7	101481284.0	101481284.0	A	C	ENSMUST00000035836.14:c.794T>G	V265G	101481284.0	101481284.0	A	C	ENSMUST00000035836.14:c.794T>G	V265G	AACR-H0824589	AACR-H0824589-M01-V01	AACR		False	False	False	False	False	44
INPPL1	ENSG00000165458.9	ENST00000298229.2	chr11	28	+	True	71940731	71940731	G	T	ENST00000298229.2:c.778G>T	E260*	Nonsense	E_7	SNP	True	0	Class 0: This mutation can be originally modeled.	7aa	37aa	Inppl1	ENSMUSG00000032737.14	ENSMUST00000035836.14	chr7	28	-	SNP	Nonsense	E_7	101481300.0	101481300.0	C	A	ENSMUST00000035836.14:c.778G>T	E260*	101481300.0	101481300.0	C	A	ENSMUST00000035836.14:c.778G>T	E260*	AACR-H0824590	AACR-H0824590-M01-V01	AACR		False	False	False	False	False	44
INPPL1	ENSG00000165458.9	ENST00000298229.2	chr11	28	+	True	71940725	71940725	G	C	ENST00000298229.2:c.772G>C	E258Q	Missense	E_7	SNP	True	0	Class 0: This mutation can be originally modeled.	5aa	39aa	Inppl1	ENSMUSG00000032737.14	ENSMUST00000035836.14	chr7	28	-	SNP	Missense	E_7	101481306.0	101481306.0	C	G	ENSMUST00000035836.14:c.772G>C	E258Q	101481306.0	101481306.0	C	G	ENSMUST00000035836.14:c.772G>C	E258Q	AACR-H0824591	AACR-H0824591-M01-V01	AACR		False	False	False	False	False	44
INPPL1	ENSG00000165458.9	ENST00000298229.2	chr11	28	+	True	71940262	71940262	G	A	ENST00000298229.2:c.647G>A	R216Q	Missense	E_5	SNP	True	0	Class 0: This mutation can be originally modeled.	3aa	35aa	Inppl1	ENSMUSG00000032737.14	ENSMUST00000035836.14	chr7	28	-	SNP	Missense	E_5	101481694.0	101481694.0	C	T	ENSMUST00000035836.14:c.647G>A	R216Q	101481694.0	101481694.0	C	T	ENSMUST00000035836.14:c.647G>A	R216Q	AACR-H0824593	AACR-H0824593-M01-V01	AACR		False	False	False	False	False	38
INPPL1	ENSG00000165458.9	ENST00000298229.2	chr11	28	+	True	71940512	71940512	G	C	ENST00000298229.2:c.663G>C	E221D	Missense	E_6	SNP	True	0	Class 0: This mutation can be originally modeled.	8aa	30aa	Inppl1	ENSMUSG00000032737.14	ENSMUST00000035836.14	chr7	28	-	SNP	Missense	E_6	101481518.0	101481518.0	C	G	ENSMUST00000035836.14:c.663G>C	E221D	101481518.0	101481518.0	C	G	ENSMUST00000035836.14:c.663G>C	E221D	AACR-H0824594	AACR-H0824594-M01-V01	AACR		False	False	False	False	False	38
INPPL1	ENSG00000165458.9	ENST00000298229.2	chr11	28	+	True	71940513	71940513	G	A	ENST00000298229.2:c.664G>A	V222M	Missense	E_6	SNP	True	0	Class 0: This mutation can be originally modeled.	9aa	29aa	Inppl1	ENSMUSG00000032737.14	ENSMUST00000035836.14	chr7	28	-	SNP	Missense	E_6	101481517.0	101481517.0	C	T	ENSMUST00000035836.14:c.664G>A	V222M	101481517.0	101481517.0	C	T	ENSMUST00000035836.14:c.664G>A	V222M	AACR-H0824595	AACR-H0824595-M01-V01	AACR		False	False	False	False	False	38
INPPL1	ENSG00000165458.9	ENST00000298229.2	chr11	28	+	True	71940516	71940516	G	A	ENST00000298229.2:c.667G>A	D223N	Missense	E_6	SNP	True	0	Class 0: This mutation can be originally modeled.	10aa	28aa	Inppl1	ENSMUSG00000032737.14	ENSMUST00000035836.14	chr7	28	-	SNP	Missense	E_6	101481514.0	101481514.0	C	T	ENSMUST00000035836.14:c.667G>A	D223N	101481514.0	101481514.0	C	T	ENSMUST00000035836.14:c.667G>A	D223N	AACR-H0824596	AACR-H0824596-M01-V01	AACR		False	False	False	False	False	38
INPPL1	ENSG00000165458.9	ENST00000298229.2	chr11	28	+	True	71940520	71940520	A	C	ENST00000298229.2:c.671A>C	K224T	Missense	E_6	SNP	True	0	Class 0: This mutation can be originally modeled.	11aa	27aa	Inppl1	ENSMUSG00000032737.14	ENSMUST00000035836.14	chr7	28	-	SNP	Missense	E_6	101481510.0	101481510.0	T	G	ENSMUST00000035836.14:c.671A>C	K224T	101481510.0	101481510.0	T	G	ENSMUST00000035836.14:c.671A>C	K224T	AACR-H0824597	AACR-H0824597-M01-V01	AACR		False	False	False	False	False	38
INPPL1	ENSG00000165458.9	ENST00000298229.2	chr11	28	+	True	71940546	71940546	T	C	ENST00000298229.2:c.697T>C	S233P	Missense	E_6	SNP	True	0	Class 0: This mutation can be originally modeled.	20aa	18aa	Inppl1	ENSMUSG00000032737.14	ENSMUST00000035836.14	chr7	28	-	SNP	Missense	E_6	101481484.0	101481484.0	A	G	ENSMUST00000035836.14:c.697T>C	S233P	101481484.0	101481484.0	A	G	ENSMUST00000035836.14:c.697T>C	S233P	AACR-H0824598	AACR-H0824598-M01-V01	AACR		False	False	False	False	False	38
INPPL1	ENSG00000165458.9	ENST00000298229.2	chr11	28	+	True	71940566	71940566	G	C	ENST00000298229.2:c.717G>C	Q239H	Missense	E_6	SNP	True	0	Class 0: This mutation can be originally modeled.	26aa	12aa	Inppl1	ENSMUSG00000032737.14	ENSMUST00000035836.14	chr7	28	-	SNP	Missense	E_6	101481464.0	101481464.0	C	G	ENSMUST00000035836.14:c.717G>C	Q239H	101481464.0	101481464.0	C	G	ENSMUST00000035836.14:c.717G>C	Q239H	AACR-H0824599	AACR-H0824599-M01-V01	AACR		False	False	False	False	False	38
INPPL1	ENSG00000165458.9	ENST00000298229.2	chr11	28	+	True	71940582	71940582	A	G	ENST00000298229.2:c.733A>G	T245A	Missense	E_6	SNP	True	0	Class 0: This mutation can be originally modeled.	32aa	6aa	Inppl1	ENSMUSG00000032737.14	ENSMUST00000035836.14	chr7	28	-	SNP	Missense	E_6	101481448.0	101481448.0	T	C	ENSMUST00000035836.14:c.733A>G	T245A	101481448.0	101481448.0	T	C	ENSMUST00000035836.14:c.733A>G	T245A	AACR-H0824600	AACR-H0824600-M01-V01	AACR		False	False	False	False	False	38
INPPL1	ENSG00000165458.9	ENST00000298229.2	chr11	28	+	True	71940585	71940585	C	T	ENST00000298229.2:c.736C>T	R246C	Missense	E_6	SNP	True	0	Class 0: This mutation can be originally modeled.	33aa	5aa	Inppl1	ENSMUSG00000032737.14	ENSMUST00000035836.14	chr7	28	-	SNP	Missense	E_6	101481445.0	101481445.0	G	A	ENSMUST00000035836.14:c.736C>T	R246C	101481445.0	101481445.0	G	A	ENSMUST00000035836.14:c.736C>T	R246C	AACR-H0824602	AACR-H0824602-M01-V01	AACR		False	False	False	False	False	38
INPPL1	ENSG00000165458.9	ENST00000298229.2	chr11	28	+	True	71940597	71940597	C	T	ENST00000298229.2:c.748C>T	Q250*	Nonsense	E_6	SNP	True	0	Class 0: This mutation can be originally modeled.	37aa	1aa	Inppl1	ENSMUSG00000032737.14	ENSMUST00000035836.14	chr7	28	-	SNP	Nonsense	E_6	101481433.0	101481433.0	G	A	ENSMUST00000035836.14:c.748C>T	Q250*	101481433.0	101481433.0	G	A	ENSMUST00000035836.14:c.748C>T	Q250*	AACR-H0824603	AACR-H0824603-M01-V01	AACR		False	False	False	False	False	38
INPPL1	ENSG00000165458.9	ENST00000298229.2	chr11	28	+	True	71940723	71940723	G	T	ENST00000298229.2:c.770G>T	G257V	Missense	E_7	SNP	True	0	Class 0: This mutation can be originally modeled.	4aa	40aa	Inppl1	ENSMUSG00000032737.14	ENSMUST00000035836.14	chr7	28	-	SNP	Missense	E_7	101481308.0	101481308.0	C	A	ENSMUST00000035836.14:c.770G>T	G257V	101481308.0	101481308.0	C	A	ENSMUST00000035836.14:c.770G>T	G257V	AACR-H0824608	AACR-H0824608-M01-V01	AACR		False	False	False	False	False	44
INPPL1	ENSG00000165458.9	ENST00000298229.2	chr11	28	+	True	71942195	71942195	G	A	ENST00000298229.2:c.1459G>A	G487R	Missense	E_12	SNP	True	0	Class 0: This mutation can be originally modeled.	32aa	82aa	Inppl1	ENSMUSG00000032737.14	ENSMUST00000035836.14	chr7	28	-	SNP	Missense	E_12	101479920.0	101479920.0	C	T	ENSMUST00000035836.14:c.1462G>A	G488R	101479920.0	101479920.0	C	T	ENSMUST00000035836.14:c.1462G>A	G488R	AACR-H0824609	AACR-H0824609-M01-V01	AACR		False	False	False	False	False	114
INPPL1	ENSG00000165458.9	ENST00000298229.2	chr11	28	+	True	71945414	71945414	G	T	ENST00000298229.2:c.2302G>T	E768*	Nonsense	E_20	SNP	True	0	Class 0: This mutation can be originally modeled.	141aa	126aa	Inppl1	ENSMUSG00000032737.14	ENSMUST00000035836.14	chr7	28	-	SNP	Nonsense	E_20	101476671.0	101476671.0	C	A	ENSMUST00000035836.14:c.2305G>T	E769*	101476671.0	101476671.0	C	A	ENSMUST00000035836.14:c.2305G>T	E769*	AACR-H0824611	AACR-H0824611-M01-V01	AACR		False	False	False	False	False	267
INPPL1	ENSG00000165458.9	ENST00000298229.2	chr11	28	+	True	71944186	71944186	G	A	ENST00000298229.2:c.2019G>A	W673*	Nonsense	E_17	SNP	True	0	Class 0: This mutation can be originally modeled.	46aa	221aa	Inppl1	ENSMUSG00000032737.14	ENSMUST00000035836.14	chr7	28	-	SNP	Nonsense	E_17	101477989.0	101477989.0	C	T	ENSMUST00000035836.14:c.2022G>A	W674*	101477989.0	101477989.0	C	T	ENSMUST00000035836.14:c.2022G>A	W674*	AACR-H0824612	AACR-H0824612-M01-V01	AACR		False	False	False	False	False	267
INPPL1	ENSG00000165458.9	ENST00000298229.2	chr11	28	+	True	71944151	71944151	C	T	ENST00000298229.2:c.1984C>T	R662C	Missense	E_17	SNP	True	0	Class 0: This mutation can be originally modeled.	35aa	232aa	Inppl1	ENSMUSG00000032737.14	ENSMUST00000035836.14	chr7	28	-	SNP	Missense	E_17	101478024.0	101478024.0	G	A	ENSMUST00000035836.14:c.1987C>T	R663C	101478024.0	101478024.0	G	A	ENSMUST00000035836.14:c.1987C>T	R663C	AACR-H0824613	AACR-H0824613-M01-V01	AACR		False	False	False	False	False	267
INPPL1	ENSG00000165458.9	ENST00000298229.2	chr11	28	+	True	71944157	71944157	G	C	ENST00000298229.2:c.1990G>C	E664Q	Missense	E_17	SNP	True	0	Class 0: This mutation can be originally modeled.	37aa	230aa	Inppl1	ENSMUSG00000032737.14	ENSMUST00000035836.14	chr7	28	-	SNP	Missense	E_17	101478018.0	101478018.0	C	G	ENSMUST00000035836.14:c.1993G>C	E665Q	101478018.0	101478018.0	C	G	ENSMUST00000035836.14:c.1993G>C	E665Q	AACR-H0824614	AACR-H0824614-M01-V01	AACR		False	False	False	False	False	267
INPPL1	ENSG00000165458.9	ENST00000298229.2	chr11	28	+	True	71944161	71944161	G	A	ENST00000298229.2:c.1994G>A	R665Q	Missense	E_17	SNP	True	0	Class 0: This mutation can be originally modeled.	38aa	229aa	Inppl1	ENSMUSG00000032737.14	ENSMUST00000035836.14	chr7	28	-	SNP	Missense	E_17	101478014.0	101478014.0	C	T	ENSMUST00000035836.14:c.1997G>A	R666Q	101478014.0	101478014.0	C	T	ENSMUST00000035836.14:c.1997G>A	R666Q	AACR-H0824615	AACR-H0824615-M01-V01	AACR		False	False	False	False	False	267
INPPL1	ENSG00000165458.9	ENST00000298229.2	chr11	28	+	True	71944166	71944166	T	A	ENST00000298229.2:c.1999T>A	S667T	Missense	E_17	SNP	True	0	Class 0: This mutation can be originally modeled.	40aa	227aa	Inppl1	ENSMUSG00000032737.14	ENSMUST00000035836.14	chr7	28	-	SNP	Missense	E_17	101478009.0	101478009.0	A	T	ENSMUST00000035836.14:c.2002T>A	S668T	101478009.0	101478009.0	A	T	ENSMUST00000035836.14:c.2002T>A	S668T	AACR-H0824616	AACR-H0824616-M01-V01	AACR		False	False	False	False	False	267
INPPL1	ENSG00000165458.9	ENST00000298229.2	chr11	28	+	True	71944167	71944167	C	T	ENST00000298229.2:c.2000C>T	S667F	Missense	E_17	SNP	True	0	Class 0: This mutation can be originally modeled.	40aa	227aa	Inppl1	ENSMUSG00000032737.14	ENSMUST00000035836.14	chr7	28	-	SNP	Missense	E_17	101478008.0	101478008.0	G	A	ENSMUST00000035836.14:c.2003C>T	S668F	101478008.0	101478008.0	G	A	ENSMUST00000035836.14:c.2003C>T	S668F	AACR-H0824617	AACR-H0824617-M01-V01	AACR		False	False	False	False	False	267
INPPL1	ENSG00000165458.9	ENST00000298229.2	chr11	28	+	True	71944172	71944172	G	A	ENST00000298229.2:c.2005G>A	D669N	Missense	E_17	SNP	True	0	Class 0: This mutation can be originally modeled.	42aa	225aa	Inppl1	ENSMUSG00000032737.14	ENSMUST00000035836.14	chr7	28	-	SNP	Missense	E_17	101478003.0	101478003.0	C	T	ENSMUST00000035836.14:c.2008G>A	D670N	101478003.0	101478003.0	C	T	ENSMUST00000035836.14:c.2008G>A	D670N	AACR-H0824618	AACR-H0824618-M01-V01	AACR		False	False	False	False	False	267
INPPL1	ENSG00000165458.9	ENST00000298229.2	chr11	28	+	True	71944175	71944175	A	C	ENST00000298229.2:c.2008A>C	T670P	Missense	E_17	SNP	True	0	Class 0: This mutation can be originally modeled.	43aa	224aa	Inppl1	ENSMUSG00000032737.14	ENSMUST00000035836.14	chr7	28	-	SNP	Missense	E_17	101478000.0	101478000.0	T	G	ENSMUST00000035836.14:c.2011A>C	T671P	101478000.0	101478000.0	T	G	ENSMUST00000035836.14:c.2011A>C	T671P	AACR-H0824619	AACR-H0824619-M01-V01	AACR		False	False	False	False	False	267
INPPL1	ENSG00000165458.9	ENST00000298229.2	chr11	28	+	True	71944182	71944182	C	A	ENST00000298229.2:c.2015C>A	A672D	Missense	E_17	SNP	True	0	Class 0: This mutation can be originally modeled.	45aa	222aa	Inppl1	ENSMUSG00000032737.14	ENSMUST00000035836.14	chr7	28	-	SNP	Missense	E_17	101477993.0	101477993.0	G	T	ENSMUST00000035836.14:c.2018C>A	A673D	101477993.0	101477993.0	G	T	ENSMUST00000035836.14:c.2018C>A	A673D	AACR-H0824620	AACR-H0824620-M01-V01	AACR		False	False	False	False	False	267
INPPL1	ENSG00000165458.9	ENST00000298229.2	chr11	28	+	True	71944187	71944187	C	T	ENST00000298229.2:c.2020C>T	H674Y	Missense	E_17	SNP	True	0	Class 0: This mutation can be originally modeled.	47aa	220aa	Inppl1	ENSMUSG00000032737.14	ENSMUST00000035836.14	chr7	28	-	SNP	Missense	E_17	101477988.0	101477988.0	G	A	ENSMUST00000035836.14:c.2023C>T	H675Y	101477988.0	101477988.0	G	A	ENSMUST00000035836.14:c.2023C>T	H675Y	AACR-H0824621	AACR-H0824621-M01-V01	AACR		False	False	False	False	False	267
INPPL1	ENSG00000165458.9	ENST00000298229.2	chr11	28	+	True	71944188	71944188	A	C	ENST00000298229.2:c.2021A>C	H674P	Missense	E_17	SNP	True	0	Class 0: This mutation can be originally modeled.	47aa	220aa	Inppl1	ENSMUSG00000032737.14	ENSMUST00000035836.14	chr7	28	-	SNP	Missense	E_17	101477987.0	101477987.0	T	G	ENSMUST00000035836.14:c.2024A>C	H675P	101477987.0	101477987.0	T	G	ENSMUST00000035836.14:c.2024A>C	H675P	AACR-H0824623	AACR-H0824623-M01-V01	AACR		False	False	False	False	False	267
INPPL1	ENSG00000165458.9	ENST00000298229.2	chr11	28	+	True	71944191	71944191	A	T	ENST00000298229.2:c.2024A>T	K675M	Missense	E_17	SNP	True	0	Class 0: This mutation can be originally modeled.	48aa	219aa	Inppl1	ENSMUSG00000032737.14	ENSMUST00000035836.14	chr7	28	-	SNP	Missense	E_17	101477984.0	101477984.0	T	A	ENSMUST00000035836.14:c.2027A>T	K676M	101477984.0	101477984.0	T	A	ENSMUST00000035836.14:c.2027A>T	K676M	AACR-H0824624	AACR-H0824624-M01-V01	AACR		False	False	False	False	False	267
INPPL1	ENSG00000165458.9	ENST00000298229.2	chr11	28	+	True	71944205	71944205	G	A	ENST00000298229.2:c.2038G>A	G680R	Missense	E_17	SNP	True	0	Class 0: This mutation can be originally modeled.	53aa	214aa	Inppl1	ENSMUSG00000032737.14	ENSMUST00000035836.14	chr7	28	-	SNP	Missense	E_17	101477970.0	101477970.0	C	T	ENSMUST00000035836.14:c.2041G>A	G681R	101477970.0	101477970.0	C	T	ENSMUST00000035836.14:c.2041G>A	G681R	AACR-H0824626	AACR-H0824626-M01-V01	AACR		False	False	False	False	False	267
INPPL1	ENSG00000165458.9	ENST00000298229.2	chr11	28	+	True	71944488	71944488	C	T	ENST00000298229.2:c.2044C>T	R682W	Missense	E_18	SNP	True	0	Class 0: This mutation can be originally modeled.	55aa	212aa	Inppl1	ENSMUSG00000032737.14	ENSMUST00000035836.14	chr7	28	-	SNP	Missense	E_18	101477689.0	101477689.0	G	A	ENSMUST00000035836.14:c.2047C>T	R683W	101477689.0	101477689.0	G	A	ENSMUST00000035836.14:c.2047C>T	R683W	AACR-H0824630	AACR-H0824630-M01-V01	AACR		False	False	False	False	False	267
INPPL1	ENSG00000165458.9	ENST00000298229.2	chr11	28	+	True	71944143	71944143	C	G	ENST00000298229.2:c.1976C>G	P659R	Missense	E_17	SNP	True	0	Class 0: This mutation can be originally modeled.	32aa	235aa	Inppl1	ENSMUSG00000032737.14	ENSMUST00000035836.14	chr7	28	-	SNP	Missense	E_17	101478032.0	101478032.0	G	C	ENSMUST00000035836.14:c.1979C>G	P660R	101478032.0	101478032.0	G	C	ENSMUST00000035836.14:c.1979C>G	P660R	AACR-H0824631	AACR-H0824631-M01-V01	AACR		False	False	False	False	False	267
INPPL1	ENSG00000165458.9	ENST00000298229.2	chr11	28	+	True	71944140	71944140	C	T	ENST00000298229.2:c.1973C>T	P658L	Missense	E_17	SNP	True	0	Class 0: This mutation can be originally modeled.	31aa	236aa	Inppl1	ENSMUSG00000032737.14	ENSMUST00000035836.14	chr7	28	-	SNP	Missense	E_17	101478035.0	101478035.0	G	A	ENSMUST00000035836.14:c.1976C>T	P659L	101478035.0	101478035.0	G	A	ENSMUST00000035836.14:c.1976C>T	P659L	AACR-H0824632	AACR-H0824632-M01-V01	AACR		False	False	False	False	False	267
INPPL1	ENSG00000165458.9	ENST00000298229.2	chr11	28	+	True	71942207	71942207	G	A	ENST00000298229.2:c.1471G>A	E491K	Missense	E_12	SNP	True	0	Class 0: This mutation can be originally modeled.	36aa	78aa	Inppl1	ENSMUSG00000032737.14	ENSMUST00000035836.14	chr7	28	-	SNP	Missense	E_12	101479908.0	101479908.0	C	T	ENSMUST00000035836.14:c.1474G>A	E492K	101479908.0	101479908.0	C	T	ENSMUST00000035836.14:c.1474G>A	E492K	AACR-H0824633	AACR-H0824633-M01-V01	AACR		False	False	False	False	False	114
INPPL1	ENSG00000165458.9	ENST00000298229.2	chr11	28	+	True	71943982	71943982	C	G	ENST00000298229.2:c.1915C>G	L639V	Missense	E_16	SNP	True	0	Class 0: This mutation can be originally modeled.	12aa	255aa	Inppl1	ENSMUSG00000032737.14	ENSMUST00000035836.14	chr7	28	-	SNP	Missense	E_16	101478192.0	101478192.0	G	C	ENSMUST00000035836.14:c.1918C>G	L640V	101478192.0	101478192.0	G	C	ENSMUST00000035836.14:c.1918C>G	L640V	AACR-H0824634	AACR-H0824634-M01-V01	AACR		False	False	False	False	False	267
INPPL1	ENSG00000165458.9	ENST00000298229.2	chr11	28	+	True	71943938	71943938	G	T	ENST00000298229.2:c.1871G>T	S624I	Missense	E_16	SNP	True	0	Class 0: This mutation can be originally modeled.	32aa	1aa	Inppl1	ENSMUSG00000032737.14	ENSMUST00000035836.14	chr7	28	-	SNP	Missense	E_16	101478236.0	101478236.0	C	A	ENSMUST00000035836.14:c.1874G>T	S625I	101478236.0	101478236.0	C	A	ENSMUST00000035836.14:c.1874G>T	S625I	AACR-H0824635	AACR-H0824635-M01-V01	AACR		False	False	False	False	False	33
INPPL1	ENSG00000165458.9	ENST00000298229.2	chr11	28	+	True	71943941	71943941	G	T	ENST00000298229.2:c.1874G>T	R625M	Missense	E_16	SNP	True	0	Class 0: This mutation can be originally modeled.	33aa	0aa	Inppl1	ENSMUSG00000032737.14	ENSMUST00000035836.14	chr7	28	-	SNP	Missense	E_16	101478233.0	101478233.0	C	A	ENSMUST00000035836.14:c.1877G>T	R626M	101478233.0	101478233.0	C	A	ENSMUST00000035836.14:c.1877G>T	R626M	AACR-H0824636	AACR-H0824636-M01-V01	AACR		False	False	False	False	False	33
INPPL1	ENSG00000165458.9	ENST00000298229.2	chr11	28	+	True	71943950	71943950	T	G	ENST00000298229.2:c.1883T>G	F628C	Missense	E_16	SNP	True	0	Class 0: This mutation can be originally modeled.	1aa	266aa	Inppl1	ENSMUSG00000032737.14	ENSMUST00000035836.14	chr7	28	-	SNP	Missense	E_16	101478224.0	101478224.0	A	C	ENSMUST00000035836.14:c.1886T>G	F629C	101478224.0	101478224.0	A	C	ENSMUST00000035836.14:c.1886T>G	F629C	AACR-H0824638	AACR-H0824638-M01-V01	AACR		False	False	False	False	False	267
INPPL1	ENSG00000165458.9	ENST00000298229.2	chr11	28	+	True	71943961	71943961	C	T	ENST00000298229.2:c.1894C>T	L632F	Missense	E_16	SNP	True	0	Class 0: This mutation can be originally modeled.	5aa	262aa	Inppl1	ENSMUSG00000032737.14	ENSMUST00000035836.14	chr7	28	-	SNP	Missense	E_16	101478213.0	101478213.0	G	A	ENSMUST00000035836.14:c.1897C>T	L633F	101478213.0	101478213.0	G	A	ENSMUST00000035836.14:c.1897C>T	L633F	AACR-H0824640	AACR-H0824640-M01-V01	AACR		False	False	False	False	False	267
INPPL1	ENSG00000165458.9	ENST00000298229.2	chr11	28	+	True	71943962	71943962	T	A	ENST00000298229.2:c.1895T>A	L632H	Missense	E_16	SNP	True	0	Class 0: This mutation can be originally modeled.	5aa	262aa	Inppl1	ENSMUSG00000032737.14	ENSMUST00000035836.14	chr7	28	-	SNP	Missense	E_16	101478212.0	101478212.0	A	T	ENSMUST00000035836.14:c.1898T>A	L633H	101478212.0	101478212.0	A	T	ENSMUST00000035836.14:c.1898T>A	L633H	AACR-H0824641	AACR-H0824641-M01-V01	AACR		False	False	False	False	False	267
INPPL1	ENSG00000165458.9	ENST00000298229.2	chr11	28	+	True	71943965	71943965	G	T	ENST00000298229.2:c.1898G>T	R633M	Missense	E_16	SNP	True	0	Class 0: This mutation can be originally modeled.	6aa	261aa	Inppl1	ENSMUSG00000032737.14	ENSMUST00000035836.14	chr7	28	-	SNP	Missense	E_16	101478209.0	101478209.0	C	A	ENSMUST00000035836.14:c.1901G>T	R634M	101478209.0	101478209.0	C	A	ENSMUST00000035836.14:c.1901G>T	R634M	AACR-H0824642	AACR-H0824642-M01-V01	AACR		False	False	False	False	False	267
INPPL1	ENSG00000165458.9	ENST00000298229.2	chr11	28	+	True	71943989	71943989	G	A	ENST00000298229.2:c.1922G>A	R641Q	Missense	E_16	SNP	True	0	Class 0: This mutation can be originally modeled.	14aa	253aa	Inppl1	ENSMUSG00000032737.14	ENSMUST00000035836.14	chr7	28	-	SNP	Missense	E_16	101478185.0	101478185.0	C	T	ENSMUST00000035836.14:c.1925G>A	R642Q	101478185.0	101478185.0	C	T	ENSMUST00000035836.14:c.1925G>A	R642Q	AACR-H0824643	AACR-H0824643-M01-V01	AACR		False	False	False	False	False	267
INPPL1	ENSG00000165458.9	ENST00000298229.2	chr11	28	+	True	71944139	71944139	C	T	ENST00000298229.2:c.1972C>T	P658S	Missense	E_17	SNP	True	0	Class 0: This mutation can be originally modeled.	31aa	236aa	Inppl1	ENSMUSG00000032737.14	ENSMUST00000035836.14	chr7	28	-	SNP	Missense	E_17	101478036.0	101478036.0	G	A	ENSMUST00000035836.14:c.1975C>T	P659S	101478036.0	101478036.0	G	A	ENSMUST00000035836.14:c.1975C>T	P659S	AACR-H0824644	AACR-H0824644-M01-V01	AACR		False	False	False	False	False	267
INPPL1	ENSG00000165458.9	ENST00000298229.2	chr11	28	+	True	71943995	71943995	A	C	ENST00000298229.2:c.1928A>C	K643T	Missense	E_16	SNP	True	0	Class 0: This mutation can be originally modeled.	16aa	251aa	Inppl1	ENSMUSG00000032737.14	ENSMUST00000035836.14	chr7	28	-	SNP	Missense	E_16	101478179.0	101478179.0	T	G	ENSMUST00000035836.14:c.1931A>C	K644T	101478179.0	101478179.0	T	G	ENSMUST00000035836.14:c.1931A>C	K644T	AACR-H0824646	AACR-H0824646-M01-V01	AACR		False	False	False	False	False	267
INPPL1	ENSG00000165458.9	ENST00000298229.2	chr11	28	+	True	71944009	71944009	C	T	ENST00000298229.2:c.1942C>T	L648F	Missense	E_16	SNP	True	0	Class 0: This mutation can be originally modeled.	21aa	246aa	Inppl1	ENSMUSG00000032737.14	ENSMUST00000035836.14	chr7	28	-	SNP	Missense	E_16	101478165.0	101478165.0	G	A	ENSMUST00000035836.14:c.1945C>T	L649F	101478165.0	101478165.0	G	A	ENSMUST00000035836.14:c.1945C>T	L649F	AACR-H0824647	AACR-H0824647-M01-V01	AACR		False	False	False	False	False	267
INPPL1	ENSG00000165458.9	ENST00000298229.2	chr11	28	+	True	71944121	71944121	G	T	ENST00000298229.2:c.1954G>T	E652*	Nonsense	E_17	SNP	True	0	Class 0: This mutation can be originally modeled.	25aa	242aa	Inppl1	ENSMUSG00000032737.14	ENSMUST00000035836.14	chr7	28	-	SNP	Nonsense	E_17	101478054.0	101478054.0	C	A	ENSMUST00000035836.14:c.1957G>T	E653*	101478054.0	101478054.0	C	A	ENSMUST00000035836.14:c.1957G>T	E653*	AACR-H0824649	AACR-H0824649-M01-V01	AACR		False	False	False	False	False	267
INPPL1	ENSG00000165458.9	ENST00000298229.2	chr11	28	+	True	71944123	71944123	G	T	ENST00000298229.2:c.1956G>T	E652D	Missense	E_17	SNP	True	0	Class 0: This mutation can be originally modeled.	25aa	242aa	Inppl1	ENSMUSG00000032737.14	ENSMUST00000035836.14	chr7	28	-	SNP	Missense	E_17	101478052.0	101478052.0	C	A	ENSMUST00000035836.14:c.1959G>T	E653D	101478052.0	101478052.0	C	A	ENSMUST00000035836.14:c.1959G>T	E653D	AACR-H0824650	AACR-H0824650-M01-V01	AACR		False	False	False	False	False	267
INPPL1	ENSG00000165458.9	ENST00000298229.2	chr11	28	+	True	71944129	71944129	G	T	ENST00000298229.2:c.1962G>T	E654D	Missense	E_17	SNP	True	0	Class 0: This mutation can be originally modeled.	27aa	240aa	Inppl1	ENSMUSG00000032737.14	ENSMUST00000035836.14	chr7	28	-	SNP	Missense	E_17	101478046.0	101478046.0	C	A	ENSMUST00000035836.14:c.1965G>T	E655D	101478046.0	101478046.0	C	A	ENSMUST00000035836.14:c.1965G>T	E655D	AACR-H0824651	AACR-H0824651-M01-V01	AACR		False	False	False	False	False	267
INPPL1	ENSG00000165458.9	ENST00000298229.2	chr11	28	+	True	71944492	71944492	C	T	ENST00000298229.2:c.2048C>T	T683I	Missense	E_18	SNP	True	0	Class 0: This mutation can be originally modeled.	56aa	211aa	Inppl1	ENSMUSG00000032737.14	ENSMUST00000035836.14	chr7	28	-	SNP	Missense	E_18	101477685.0	101477685.0	G	A	ENSMUST00000035836.14:c.2051C>T	T684I	101477685.0	101477685.0	G	A	ENSMUST00000035836.14:c.2051C>T	T684I	AACR-H0824653	AACR-H0824653-M01-V01	AACR		False	False	False	False	False	267
INPPL1	ENSG00000165458.9	ENST00000298229.2	chr11	28	+	True	71944501	71944501	C	T	ENST00000298229.2:c.2057C>T	P686L	Missense	E_18	SNP	True	0	Class 0: This mutation can be originally modeled.	59aa	208aa	Inppl1	ENSMUSG00000032737.14	ENSMUST00000035836.14	chr7	28	-	SNP	Missense	E_18	101477676.0	101477676.0	G	A	ENSMUST00000035836.14:c.2060C>T	P687L	101477676.0	101477676.0	G	A	ENSMUST00000035836.14:c.2060C>T	P687L	AACR-H0824654	AACR-H0824654-M01-V01	AACR		False	False	False	False	False	267
INPPL1	ENSG00000165458.9	ENST00000298229.2	chr11	28	+	True	71945340	71945340	C	G	ENST00000298229.2:c.2228C>G	S743*	Nonsense	E_20	SNP	True	0	Class 0: This mutation can be originally modeled.	116aa	151aa	Inppl1	ENSMUSG00000032737.14	ENSMUST00000035836.14	chr7	28	-	SNP	Nonsense	E_20	101476745.0	101476745.0	G	C	ENSMUST00000035836.14:c.2231C>G	S744*	101476745.0	101476745.0	G	C	ENSMUST00000035836.14:c.2231C>G	S744*	AACR-H0824656	AACR-H0824656-M01-V01	AACR		False	False	False	False	False	267
INPPL1	ENSG00000165458.9	ENST00000298229.2	chr11	28	+	True	71944785	71944785	A	C	ENST00000298229.2:c.2209A>C	K737Q	Missense	E_19	SNP	True	0	Class 0: This mutation can be originally modeled.	110aa	157aa	Inppl1	ENSMUSG00000032737.14	ENSMUST00000035836.14	chr7	28	-	SNP	Missense	E_19	101477409.0	101477409.0	T	G	ENSMUST00000035836.14:c.2212A>C	K738Q	101477409.0	101477409.0	T	G	ENSMUST00000035836.14:c.2212A>C	K738Q	AACR-H0824659	AACR-H0824659-M01-V01	AACR		False	False	False	False	False	267
INPPL1	ENSG00000165458.9	ENST00000298229.2	chr11	28	+	True	71945335	71945335	G	C	ENST00000298229.2:c.2223G>C	K741N	Missense	E_20	SNP	True	0	Class 0: This mutation can be originally modeled.	114aa	153aa	Inppl1	ENSMUSG00000032737.14	ENSMUST00000035836.14	chr7	28	-	SNP	Missense	E_20	101476750.0	101476750.0	C	G	ENSMUST00000035836.14:c.2226G>C	K742N	101476750.0	101476750.0	C	G	ENSMUST00000035836.14:c.2226G>C	K742N	AACR-H0824664	AACR-H0824664-M01-V01	AACR		False	False	False	False	False	267
INPPL1	ENSG00000165458.9	ENST00000298229.2	chr11	28	+	True	71945342	71945342	G	T	ENST00000298229.2:c.2230G>T	D744Y	Missense	E_20	SNP	True	0	Class 0: This mutation can be originally modeled.	117aa	150aa	Inppl1	ENSMUSG00000032737.14	ENSMUST00000035836.14	chr7	28	-	SNP	Missense	E_20	101476743.0	101476743.0	C	A	ENSMUST00000035836.14:c.2233G>T	D745Y	101476743.0	101476743.0	C	A	ENSMUST00000035836.14:c.2233G>T	D745Y	AACR-H0824665	AACR-H0824665-M01-V01	AACR		False	False	False	False	False	267
INPPL1	ENSG00000165458.9	ENST00000298229.2	chr11	28	+	True	71944506	71944506	T	C	ENST00000298229.2:c.2062T>C	W688R	Missense	E_18	SNP	True	0	Class 0: This mutation can be originally modeled.	61aa	206aa	Inppl1	ENSMUSG00000032737.14	ENSMUST00000035836.14	chr7	28	-	SNP	Missense	E_18	101477671.0	101477671.0	A	G	ENSMUST00000035836.14:c.2065T>C	W689R	101477671.0	101477671.0	A	G	ENSMUST00000035836.14:c.2065T>C	W689R	AACR-H0824666	AACR-H0824666-M01-V01	AACR		False	False	False	False	False	267
INPPL1	ENSG00000165458.9	ENST00000298229.2	chr11	28	+	True	71945361	71945361	T	G	ENST00000298229.2:c.2249T>G	F750C	Missense	E_20	SNP	True	0	Class 0: This mutation can be originally modeled.	123aa	144aa	Inppl1	ENSMUSG00000032737.14	ENSMUST00000035836.14	chr7	28	-	SNP	Missense	E_20	101476724.0	101476724.0	A	C	ENSMUST00000035836.14:c.2252T>G	F751C	101476724.0	101476724.0	A	C	ENSMUST00000035836.14:c.2252T>G	F751C	AACR-H0824667	AACR-H0824667-M01-V01	AACR		False	False	False	False	False	267
INPPL1	ENSG00000165458.9	ENST00000298229.2	chr11	28	+	True	71945372	71945372	G	A	ENST00000298229.2:c.2260G>A	E754K	Missense	E_20	SNP	True	0	Class 0: This mutation can be originally modeled.	127aa	140aa	Inppl1	ENSMUSG00000032737.14	ENSMUST00000035836.14	chr7	28	-	SNP	Missense	E_20	101476713.0	101476713.0	C	T	ENSMUST00000035836.14:c.2263G>A	E755K	101476713.0	101476713.0	C	T	ENSMUST00000035836.14:c.2263G>A	E755K	AACR-H0824668	AACR-H0824668-M01-V01	AACR		False	False	False	False	False	267
INPPL1	ENSG00000165458.9	ENST00000298229.2	chr11	28	+	True	71945376	71945376	C	A	ENST00000298229.2:c.2264C>A	A755D	Missense	E_20	SNP	True	0	Class 0: This mutation can be originally modeled.	128aa	139aa	Inppl1	ENSMUSG00000032737.14	ENSMUST00000035836.14	chr7	28	-	SNP	Missense	E_20	101476709.0	101476709.0	G	T	ENSMUST00000035836.14:c.2267C>A	A756D	101476709.0	101476709.0	G	T	ENSMUST00000035836.14:c.2267C>A	A756D	AACR-H0824669	AACR-H0824669-M01-V01	AACR		False	False	False	False	False	267
INPPL1	ENSG00000165458.9	ENST00000298229.2	chr11	28	+	True	71945378	71945378	A	G	ENST00000298229.2:c.2266A>G	I756V	Missense	E_20	SNP	True	0	Class 0: This mutation can be originally modeled.	129aa	138aa	Inppl1	ENSMUSG00000032737.14	ENSMUST00000035836.14	chr7	28	-	SNP	Missense	E_20	101476707.0	101476707.0	T	C	ENSMUST00000035836.14:c.2269A>G	I757V	101476707.0	101476707.0	T	C	ENSMUST00000035836.14:c.2269A>G	I757V	AACR-H0824670	AACR-H0824670-M01-V01	AACR		False	False	False	False	False	267
INPPL1	ENSG00000165458.9	ENST00000298229.2	chr11	28	+	True	71945396	71945396	C	A	ENST00000298229.2:c.2284C>A	R762S	Missense	E_20	SNP	True	0	Class 0: This mutation can be originally modeled.	135aa	132aa	Inppl1	ENSMUSG00000032737.14	ENSMUST00000035836.14	chr7	28	-	SNP	Missense	E_20	101476689.0	101476689.0	G	T	ENSMUST00000035836.14:c.2287C>A	R763S	101476689.0	101476689.0	G	T	ENSMUST00000035836.14:c.2287C>A	R763S	AACR-H0824672	AACR-H0824672-M01-V01	AACR		False	False	False	False	False	267
INPPL1	ENSG00000165458.9	ENST00000298229.2	chr11	28	+	True	71944752	71944752	G	T	ENST00000298229.2:c.2176G>T	E726*	Nonsense	E_19	SNP	True	0	Class 0: This mutation can be originally modeled.	99aa	168aa	Inppl1	ENSMUSG00000032737.14	ENSMUST00000035836.14	chr7	28	-	SNP	Nonsense	E_19	101477442.0	101477442.0	C	A	ENSMUST00000035836.14:c.2179G>T	E727*	101477442.0	101477442.0	C	A	ENSMUST00000035836.14:c.2179G>T	E727*	AACR-H0824676	AACR-H0824676-M01-V01	AACR		False	False	False	False	False	267
INPPL1	ENSG00000165458.9	ENST00000298229.2	chr11	28	+	True	71944752	71944752	G	C	ENST00000298229.2:c.2176G>C	E726Q	Missense	E_19	SNP	True	0	Class 0: This mutation can be originally modeled.	99aa	168aa	Inppl1	ENSMUSG00000032737.14	ENSMUST00000035836.14	chr7	28	-	SNP	Missense	E_19	101477442.0	101477442.0	C	G	ENSMUST00000035836.14:c.2179G>C	E727Q	101477442.0	101477442.0	C	G	ENSMUST00000035836.14:c.2179G>C	E727Q	AACR-H0824677	AACR-H0824677-M01-V01	AACR		False	False	False	False	False	267
INPPL1	ENSG00000165458.9	ENST00000298229.2	chr11	28	+	True	71944508	71944508	G	T	ENST00000298229.2:c.2064G>T	W688C	Missense	E_18	SNP	True	0	Class 0: This mutation can be originally modeled.	61aa	206aa	Inppl1	ENSMUSG00000032737.14	ENSMUST00000035836.14	chr7	28	-	SNP	Missense	E_18	101477669.0	101477669.0	C	A	ENSMUST00000035836.14:c.2067G>T	W689C	101477669.0	101477669.0	C	A	ENSMUST00000035836.14:c.2067G>T	W689C	AACR-H0824679	AACR-H0824679-M01-V01	AACR		False	False	False	False	False	267
INPPL1	ENSG00000165458.9	ENST00000298229.2	chr11	28	+	True	71944526	71944526	G	A	ENST00000298229.2:c.2082G>A	W694*	Nonsense	E_18	SNP	True	0	Class 0: This mutation can be originally modeled.	67aa	200aa	Inppl1	ENSMUSG00000032737.14	ENSMUST00000035836.14	chr7	28	-	SNP	Nonsense	E_18	101477651.0	101477651.0	C	T	ENSMUST00000035836.14:c.2085G>A	W695*	101477651.0	101477651.0	C	T	ENSMUST00000035836.14:c.2085G>A	W695*	AACR-H0824680	AACR-H0824680-M01-V01	AACR		False	False	False	False	False	267
INPPL1	ENSG00000165458.9	ENST00000298229.2	chr11	28	+	True	71944561	71944561	C	T	ENST00000298229.2:c.2117C>T	S706F	Missense	E_18	SNP	True	0	Class 0: This mutation can be originally modeled.	79aa	188aa	Inppl1	ENSMUSG00000032737.14	ENSMUST00000035836.14	chr7	28	-	SNP	Missense	E_18	101477616.0	101477616.0	G	A	ENSMUST00000035836.14:c.2120C>T	S707F	101477616.0	101477616.0	G	A	ENSMUST00000035836.14:c.2120C>T	S707F	AACR-H0824683	AACR-H0824683-M01-V01	AACR		False	False	False	False	False	267
INPPL1	ENSG00000165458.9	ENST00000298229.2	chr11	28	+	True	71944564	71944564	A	G	ENST00000298229.2:c.2120A>G	Y707C	Missense	E_18	SNP	True	0	Class 0: This mutation can be originally modeled.	80aa	187aa	Inppl1	ENSMUSG00000032737.14	ENSMUST00000035836.14	chr7	28	-	SNP	Missense	E_18	101477613.0	101477613.0	T	C	ENSMUST00000035836.14:c.2123A>G	Y708C	101477613.0	101477613.0	T	C	ENSMUST00000035836.14:c.2123A>G	Y708C	AACR-H0824684	AACR-H0824684-M01-V01	AACR		False	False	False	False	False	267
INPPL1	ENSG00000165458.9	ENST00000298229.2	chr11	28	+	True	71944710	71944710	G	A	ENST00000298229.2:c.2134G>A	D712N	Missense	E_19	SNP	True	0	Class 0: This mutation can be originally modeled.	85aa	182aa	Inppl1	ENSMUSG00000032737.14	ENSMUST00000035836.14	chr7	28	-	SNP	Missense	E_19	101477484.0	101477484.0	C	T	ENSMUST00000035836.14:c.2137G>A	D713N	101477484.0	101477484.0	C	T	ENSMUST00000035836.14:c.2137G>A	D713N	AACR-H0824691	AACR-H0824691-M01-V01	AACR		False	False	False	False	False	267
INPPL1	ENSG00000165458.9	ENST00000298229.2	chr11	28	+	True	71944711	71944711	A	G	ENST00000298229.2:c.2135A>G	D712G	Missense	E_19	SNP	True	0	Class 0: This mutation can be originally modeled.	85aa	182aa	Inppl1	ENSMUSG00000032737.14	ENSMUST00000035836.14	chr7	28	-	SNP	Missense	E_19	101477483.0	101477483.0	T	C	ENSMUST00000035836.14:c.2138A>G	D713G	101477483.0	101477483.0	T	C	ENSMUST00000035836.14:c.2138A>G	D713G	AACR-H0824692	AACR-H0824692-M01-V01	AACR		False	False	False	False	False	267
INPPL1	ENSG00000165458.9	ENST00000298229.2	chr11	28	+	True	71944728	71944728	C	T	ENST00000298229.2:c.2152C>T	H718Y	Missense	E_19	SNP	True	0	Class 0: This mutation can be originally modeled.	91aa	176aa	Inppl1	ENSMUSG00000032737.14	ENSMUST00000035836.14	chr7	28	-	SNP	Missense	E_19	101477466.0	101477466.0	G	A	ENSMUST00000035836.14:c.2155C>T	H719Y	101477466.0	101477466.0	G	A	ENSMUST00000035836.14:c.2155C>T	H719Y	AACR-H0824693	AACR-H0824693-M01-V01	AACR		False	False	False	False	False	267
INPPL1	ENSG00000165458.9	ENST00000298229.2	chr11	28	+	True	71944732	71944732	C	T	ENST00000298229.2:c.2156C>T	S719F	Missense	E_19	SNP	True	0	Class 0: This mutation can be originally modeled.	92aa	175aa	Inppl1	ENSMUSG00000032737.14	ENSMUST00000035836.14	chr7	28	-	SNP	Missense	E_19	101477462.0	101477462.0	G	A	ENSMUST00000035836.14:c.2159C>T	S720F	101477462.0	101477462.0	G	A	ENSMUST00000035836.14:c.2159C>T	S720F	AACR-H0824694	AACR-H0824694-M01-V01	AACR		False	False	False	False	False	267
INPPL1	ENSG00000165458.9	ENST00000298229.2	chr11	28	+	True	71944737	71944737	G	T	ENST00000298229.2:c.2161G>T	V721L	Missense	E_19	SNP	True	0	Class 0: This mutation can be originally modeled.	94aa	173aa	Inppl1	ENSMUSG00000032737.14	ENSMUST00000035836.14	chr7	28	-	SNP	Missense	E_19	101477457.0	101477457.0	C	A	ENSMUST00000035836.14:c.2164G>T	V722L	101477457.0	101477457.0	C	A	ENSMUST00000035836.14:c.2164G>T	V722L	AACR-H0824695	AACR-H0824695-M01-V01	AACR		False	False	False	False	False	267
INPPL1	ENSG00000165458.9	ENST00000298229.2	chr11	28	+	True	71943936	71943936	C	G	ENST00000298229.2:c.1869C>G	I623M	Missense	E_16	SNP	True	0	Class 0: This mutation can be originally modeled.	31aa	2aa	Inppl1	ENSMUSG00000032737.14	ENSMUST00000035836.14	chr7	28	-	SNP	Missense	E_16	101478238.0	101478238.0	A	C	ENSMUST00000035836.14:c.1872T>G	I624M	101478238.0	101478238.0	A	C	ENSMUST00000035836.14:c.1872T>G	I624M	AACR-H0824697	AACR-H0824697-M01-V01	AACR		False	False	False	False	False	33
INPPL1	ENSG00000165458.9	ENST00000298229.2	chr11	28	+	True	71942627	71942627	C	T	ENST00000298229.2:c.1583C>T	S528F	Missense	E_13	SNP	True	0	Class 0: This mutation can be originally modeled.	73aa	41aa	Inppl1	ENSMUSG00000032737.14	ENSMUST00000035836.14	chr7	28	-	SNP	Missense	E_13	101479292.0	101479292.0	G	A	ENSMUST00000035836.14:c.1586C>T	S529F	101479292.0	101479292.0	G	A	ENSMUST00000035836.14:c.1586C>T	S529F	AACR-H0824702	AACR-H0824702-M01-V01	AACR		False	False	False	False	False	114
INPPL1	ENSG00000165458.9	ENST00000298229.2	chr11	28	+	True	71942635	71942635	A	G	ENST00000298229.2:c.1591A>G	K531E	Missense	E_13	SNP	True	0	Class 0: This mutation can be originally modeled.	76aa	38aa	Inppl1	ENSMUSG00000032737.14	ENSMUST00000035836.14	chr7	28	-	SNP	Missense	E_13	101479284.0	101479284.0	T	C	ENSMUST00000035836.14:c.1594A>G	K532E	101479284.0	101479284.0	T	C	ENSMUST00000035836.14:c.1594A>G	K532E	AACR-H0824704	AACR-H0824704-M01-V01	AACR		False	False	False	False	False	114
INPPL1	ENSG00000165458.9	ENST00000298229.2	chr11	28	+	True	71942654	71942654	C	A	ENST00000298229.2:c.1610C>A	T537N	Missense	E_13	SNP	True	0	Class 0: This mutation can be originally modeled.	82aa	32aa	Inppl1	ENSMUSG00000032737.14	ENSMUST00000035836.14	chr7	28	-	SNP	Missense	E_13	101479265.0	101479265.0	G	T	ENSMUST00000035836.14:c.1613C>A	T538N	101479265.0	101479265.0	G	T	ENSMUST00000035836.14:c.1613C>A	T538N	AACR-H0824705	AACR-H0824705-M01-V01	AACR		False	False	False	False	False	114
INPPL1	ENSG00000165458.9	ENST00000298229.2	chr11	28	+	True	71942656	71942656	C	A	ENST00000298229.2:c.1612C>A	L538M	Missense	E_13	SNP	True	0	Class 0: This mutation can be originally modeled.	83aa	31aa	Inppl1	ENSMUSG00000032737.14	ENSMUST00000035836.14	chr7	28	-	SNP	Missense	E_13	101479263.0	101479263.0	G	T	ENSMUST00000035836.14:c.1615C>A	L539M	101479263.0	101479263.0	G	T	ENSMUST00000035836.14:c.1615C>A	L539M	AACR-H0824706	AACR-H0824706-M01-V01	AACR		False	False	False	False	False	114
INPPL1	ENSG00000165458.9	ENST00000298229.2	chr11	28	+	True	71942656	71942656	C	G	ENST00000298229.2:c.1612C>G	L538V	Missense	E_13	SNP	True	0	Class 0: This mutation can be originally modeled.	83aa	31aa	Inppl1	ENSMUSG00000032737.14	ENSMUST00000035836.14	chr7	28	-	SNP	Missense	E_13	101479263.0	101479263.0	G	C	ENSMUST00000035836.14:c.1615C>G	L539V	101479263.0	101479263.0	G	C	ENSMUST00000035836.14:c.1615C>G	L539V	AACR-H0824707	AACR-H0824707-M01-V01	AACR		False	False	False	False	False	114
INPPL1	ENSG00000165458.9	ENST00000298229.2	chr11	28	+	True	71943284	71943284	G	A	ENST00000298229.2:c.1616G>A	G539E	Missense	E_14	SNP	True	0	Class 0: This mutation can be originally modeled.	84aa	30aa	Inppl1	ENSMUSG00000032737.14	ENSMUST00000035836.14	chr7	28	-	SNP	Missense	E_14	101478879.0	101478879.0	C	T	ENSMUST00000035836.14:c.1619G>A	G540E	101478879.0	101478879.0	C	T	ENSMUST00000035836.14:c.1619G>A	G540E	AACR-H0824712	AACR-H0824712-M01-V01	AACR		False	False	False	False	False	114
INPPL1	ENSG00000165458.9	ENST00000298229.2	chr11	28	+	True	71943284	71943284	G	T	ENST00000298229.2:c.1616G>T	G539V	Missense	E_14	SNP	True	0	Class 0: This mutation can be originally modeled.	84aa	30aa	Inppl1	ENSMUSG00000032737.14	ENSMUST00000035836.14	chr7	28	-	SNP	Missense	E_14	101478879.0	101478879.0	C	A	ENSMUST00000035836.14:c.1619G>T	G540V	101478879.0	101478879.0	C	A	ENSMUST00000035836.14:c.1619G>T	G540V	AACR-H0824713	AACR-H0824713-M01-V01	AACR		False	False	False	False	False	114
INPPL1	ENSG00000165458.9	ENST00000298229.2	chr11	28	+	True	71943290	71943290	A	C	ENST00000298229.2:c.1622A>C	K541T	Missense	E_14	SNP	True	0	Class 0: This mutation can be originally modeled.	86aa	28aa	Inppl1	ENSMUSG00000032737.14	ENSMUST00000035836.14	chr7	28	-	SNP	Missense	E_14	101478873.0	101478873.0	T	G	ENSMUST00000035836.14:c.1625A>C	K542T	101478873.0	101478873.0	T	G	ENSMUST00000035836.14:c.1625A>C	K542T	AACR-H0824714	AACR-H0824714-M01-V01	AACR		False	False	False	False	False	114
INPPL1	ENSG00000165458.9	ENST00000298229.2	chr11	28	+	True	71943296	71943296	C	A	ENST00000298229.2:c.1628C>A	A543D	Missense	E_14	SNP	True	0	Class 0: This mutation can be originally modeled.	88aa	26aa	Inppl1	ENSMUSG00000032737.14	ENSMUST00000035836.14	chr7	28	-	SNP	Missense	E_14	101478867.0	101478867.0	G	T	ENSMUST00000035836.14:c.1631C>A	A544D	101478867.0	101478867.0	G	T	ENSMUST00000035836.14:c.1631C>A	A544D	AACR-H0824717	AACR-H0824717-M01-V01	AACR		False	False	False	False	False	114
INPPL1	ENSG00000165458.9	ENST00000298229.2	chr11	28	+	True	71942616	71942616	T	G	ENST00000298229.2:c.1572T>G	H524Q	Missense	E_13	SNP	True	0	Class 0: This mutation can be originally modeled.	69aa	45aa	Inppl1	ENSMUSG00000032737.14	ENSMUST00000035836.14	chr7	28	-	SNP	Missense	E_13	101479303.0	101479303.0	G	C	ENSMUST00000035836.14:c.1575C>G	H525Q	101479303.0	101479303.0	G	C	ENSMUST00000035836.14:c.1575C>G	H525Q	AACR-H0824718	AACR-H0824718-M01-V01	AACR		False	False	False	False	False	114
INPPL1	ENSG00000165458.9	ENST00000298229.2	chr11	28	+	True	71942609	71942609	T	A	ENST00000298229.2:c.1565T>A	I522N	Missense	E_13	SNP	True	0	Class 0: This mutation can be originally modeled.	67aa	47aa	Inppl1	ENSMUSG00000032737.14	ENSMUST00000035836.14	chr7	28	-	SNP	Missense	E_13	101479310.0	101479310.0	A	T	ENSMUST00000035836.14:c.1568T>A	I523N	101479310.0	101479310.0	A	T	ENSMUST00000035836.14:c.1568T>A	I523N	AACR-H0824719	AACR-H0824719-M01-V01	AACR		False	False	False	False	False	114
INPPL1	ENSG00000165458.9	ENST00000298229.2	chr11	28	+	True	71942606	71942606	G	A	ENST00000298229.2:c.1562G>A	R521H	Missense	E_13	SNP	True	0	Class 0: This mutation can be originally modeled.	66aa	48aa	Inppl1	ENSMUSG00000032737.14	ENSMUST00000035836.14	chr7	28	-	SNP	Missense	E_13	101479313.0	101479313.0	C	T	ENSMUST00000035836.14:c.1565G>A	R522H	101479313.0	101479313.0	C	T	ENSMUST00000035836.14:c.1565G>A	R522H	AACR-H0824720	AACR-H0824720-M01-V01	AACR		False	False	False	False	False	114
INPPL1	ENSG00000165458.9	ENST00000298229.2	chr11	28	+	True	71942605	71942605	C	G	ENST00000298229.2:c.1561C>G	R521G	Missense	E_13	SNP	True	0	Class 0: This mutation can be originally modeled.	66aa	48aa	Inppl1	ENSMUSG00000032737.14	ENSMUST00000035836.14	chr7	28	-	SNP	Missense	E_13	101479314.0	101479314.0	G	C	ENSMUST00000035836.14:c.1564C>G	R522G	101479314.0	101479314.0	G	C	ENSMUST00000035836.14:c.1564C>G	R522G	AACR-H0824721	AACR-H0824721-M01-V01	AACR		False	False	False	False	False	114
INPPL1	ENSG00000165458.9	ENST00000298229.2	chr11	28	+	True	71942216	71942216	G	A	ENST00000298229.2:c.1480G>A	D494N	Missense	E_12	SNP	True	0	Class 0: This mutation can be originally modeled.	39aa	75aa	Inppl1	ENSMUSG00000032737.14	ENSMUST00000035836.14	chr7	28	-	SNP	Missense	E_12	101479899.0	101479899.0	C	T	ENSMUST00000035836.14:c.1483G>A	D495N	101479899.0	101479899.0	C	T	ENSMUST00000035836.14:c.1483G>A	D495N	AACR-H0824723	AACR-H0824723-M01-V01	AACR		False	False	False	False	False	114
INPPL1	ENSG00000165458.9	ENST00000298229.2	chr11	28	+	True	71942216	71942216	G	T	ENST00000298229.2:c.1480G>T	D494Y	Missense	E_12	SNP	True	0	Class 0: This mutation can be originally modeled.	39aa	75aa	Inppl1	ENSMUSG00000032737.14	ENSMUST00000035836.14	chr7	28	-	SNP	Missense	E_12	101479899.0	101479899.0	C	A	ENSMUST00000035836.14:c.1483G>T	D495Y	101479899.0	101479899.0	C	A	ENSMUST00000035836.14:c.1483G>T	D495Y	AACR-H0824724	AACR-H0824724-M01-V01	AACR		False	False	False	False	False	114
INPPL1	ENSG00000165458.9	ENST00000298229.2	chr11	28	+	True	71942222	71942222	G	A	ENST00000298229.2:c.1486G>A	D496N	Missense	E_12	SNP	True	0	Class 0: This mutation can be originally modeled.	41aa	73aa	Inppl1	ENSMUSG00000032737.14	ENSMUST00000035836.14	chr7	28	-	SNP	Missense	E_12	101479893.0	101479893.0	C	T	ENSMUST00000035836.14:c.1489G>A	D497N	101479893.0	101479893.0	C	T	ENSMUST00000035836.14:c.1489G>A	D497N	AACR-H0824725	AACR-H0824725-M01-V01	AACR		False	False	False	False	False	114
INPPL1	ENSG00000165458.9	ENST00000298229.2	chr11	28	+	True	71942225	71942225	T	C	ENST00000298229.2:c.1489T>C	Y497H	Missense	E_12	SNP	True	0	Class 0: This mutation can be originally modeled.	42aa	72aa	Inppl1	ENSMUSG00000032737.14	ENSMUST00000035836.14	chr7	28	-	SNP	Missense	E_12	101479890.0	101479890.0	A	G	ENSMUST00000035836.14:c.1492T>C	Y498H	101479890.0	101479890.0	A	G	ENSMUST00000035836.14:c.1492T>C	Y498H	AACR-H0824726	AACR-H0824726-M01-V01	AACR		False	False	False	False	False	114
INPPL1	ENSG00000165458.9	ENST00000298229.2	chr11	28	+	True	71942228	71942228	C	A	ENST00000298229.2:c.1492C>A	R498S	Missense	E_12	SNP	True	0	Class 0: This mutation can be originally modeled.	43aa	71aa	Inppl1	ENSMUSG00000032737.14	ENSMUST00000035836.14	chr7	28	-	SNP	Missense	E_12	101479887.0	101479887.0	G	T	ENSMUST00000035836.14:c.1495C>A	R499S	101479887.0	101479887.0	G	T	ENSMUST00000035836.14:c.1495C>A	R499S	AACR-H0824727	AACR-H0824727-M01-V01	AACR		False	False	False	False	False	114
INPPL1	ENSG00000165458.9	ENST00000298229.2	chr11	28	+	True	71942229	71942229	G	T	ENST00000298229.2:c.1493G>T	R498L	Missense	E_12	SNP	True	0	Class 0: This mutation can be originally modeled.	43aa	71aa	Inppl1	ENSMUSG00000032737.14	ENSMUST00000035836.14	chr7	28	-	SNP	Missense	E_12	101479886.0	101479886.0	C	A	ENSMUST00000035836.14:c.1496G>T	R499L	101479886.0	101479886.0	C	A	ENSMUST00000035836.14:c.1496G>T	R499L	AACR-H0824728	AACR-H0824728-M01-V01	AACR		False	False	False	False	False	114
INPPL1	ENSG00000165458.9	ENST00000298229.2	chr11	28	+	True	71942546	71942546	C	A	ENST00000298229.2:c.1502C>A	A501D	Missense	E_13	SNP	True	0	Class 0: This mutation can be originally modeled.	46aa	68aa	Inppl1	ENSMUSG00000032737.14	ENSMUST00000035836.14	chr7	28	-	SNP	Missense	E_13	101479373.0	101479373.0	G	T	ENSMUST00000035836.14:c.1505C>A	A502D	101479373.0	101479373.0	G	T	ENSMUST00000035836.14:c.1505C>A	A502D	AACR-H0824731	AACR-H0824731-M01-V01	AACR		False	False	False	False	False	114
INPPL1	ENSG00000165458.9	ENST00000298229.2	chr11	28	+	True	71942548	71942548	A	G	ENST00000298229.2:c.1504A>G	M502V	Missense	E_13	SNP	True	0	Class 0: This mutation can be originally modeled.	47aa	67aa	Inppl1	ENSMUSG00000032737.14	ENSMUST00000035836.14	chr7	28	-	SNP	Missense	E_13	101479371.0	101479371.0	T	C	ENSMUST00000035836.14:c.1507A>G	M503V	101479371.0	101479371.0	T	C	ENSMUST00000035836.14:c.1507A>G	M503V	AACR-H0824732	AACR-H0824732-M01-V01	AACR		False	False	False	False	False	114
INPPL1	ENSG00000165458.9	ENST00000298229.2	chr11	28	+	True	71942558	71942558	T	C	ENST00000298229.2:c.1514T>C	L505P	Missense	E_13	SNP	True	0	Class 0: This mutation can be originally modeled.	50aa	64aa	Inppl1	ENSMUSG00000032737.14	ENSMUST00000035836.14	chr7	28	-	SNP	Missense	E_13	101479361.0	101479361.0	A	G	ENSMUST00000035836.14:c.1517T>C	L506P	101479361.0	101479361.0	A	G	ENSMUST00000035836.14:c.1517T>C	L506P	AACR-H0824733	AACR-H0824733-M01-V01	AACR		False	False	False	False	False	114
INPPL1	ENSG00000165458.9	ENST00000298229.2	chr11	28	+	True	71942562	71942562	G	T	ENST00000298229.2:c.1518G>T	W506C	Missense	E_13	SNP	True	0	Class 0: This mutation can be originally modeled.	51aa	63aa	Inppl1	ENSMUSG00000032737.14	ENSMUST00000035836.14	chr7	28	-	SNP	Missense	E_13	101479357.0	101479357.0	C	A	ENSMUST00000035836.14:c.1521G>T	W507C	101479357.0	101479357.0	C	A	ENSMUST00000035836.14:c.1521G>T	W507C	AACR-H0824734	AACR-H0824734-M01-V01	AACR		False	False	False	False	False	114
INPPL1	ENSG00000165458.9	ENST00000298229.2	chr11	28	+	True	71942575	71942575	G	C	ENST00000298229.2:c.1531G>C	A511P	Missense	E_13	SNP	True	0	Class 0: This mutation can be originally modeled.	56aa	58aa	Inppl1	ENSMUSG00000032737.14	ENSMUST00000035836.14	chr7	28	-	SNP	Missense	E_13	101479344.0	101479344.0	C	G	ENSMUST00000035836.14:c.1534G>C	A512P	101479344.0	101479344.0	C	G	ENSMUST00000035836.14:c.1534G>C	A512P	AACR-H0824735	AACR-H0824735-M01-V01	AACR		False	False	False	False	False	114
INPPL1	ENSG00000165458.9	ENST00000298229.2	chr11	28	+	True	71942584	71942584	G	A	ENST00000298229.2:c.1540G>A	V514I	Missense	E_13	SNP	True	0	Class 0: This mutation can be originally modeled.	59aa	55aa	Inppl1	ENSMUSG00000032737.14	ENSMUST00000035836.14	chr7	28	-	SNP	Missense	E_13	101479335.0	101479335.0	C	T	ENSMUST00000035836.14:c.1543G>A	V515I	101479335.0	101479335.0	C	T	ENSMUST00000035836.14:c.1543G>A	V515I	AACR-H0824736	AACR-H0824736-M01-V01	AACR		False	False	False	False	False	114
INPPL1	ENSG00000165458.9	ENST00000298229.2	chr11	28	+	True	71942599	71942599	G	A	ENST00000298229.2:c.1555G>A	E519K	Missense	E_13	SNP	True	0	Class 0: This mutation can be originally modeled.	64aa	50aa	Inppl1	ENSMUSG00000032737.14	ENSMUST00000035836.14	chr7	28	-	SNP	Missense	E_13	101479320.0	101479320.0	C	T	ENSMUST00000035836.14:c.1558G>A	E520K	101479320.0	101479320.0	C	T	ENSMUST00000035836.14:c.1558G>A	E520K	AACR-H0824737	AACR-H0824737-M01-V01	AACR		False	False	False	False	False	114
INPPL1	ENSG00000165458.9	ENST00000298229.2	chr11	28	+	True	71942602	71942602	A	C	ENST00000298229.2:c.1558A>C	N520H	Missense	E_13	SNP	True	0	Class 0: This mutation can be originally modeled.	65aa	49aa	Inppl1	ENSMUSG00000032737.14	ENSMUST00000035836.14	chr7	28	-	SNP	Missense	E_13	101479317.0	101479317.0	T	G	ENSMUST00000035836.14:c.1561A>C	N521H	101479317.0	101479317.0	T	G	ENSMUST00000035836.14:c.1561A>C	N521H	AACR-H0824738	AACR-H0824738-M01-V01	AACR		False	False	False	False	False	114
INPPL1	ENSG00000165458.9	ENST00000298229.2	chr11	28	+	True	71943298	71943298	G	C	ENST00000298229.2:c.1630G>C	V544L	Missense	E_14	SNP	True	0	Class 0: This mutation can be originally modeled.	89aa	25aa	Inppl1	ENSMUSG00000032737.14	ENSMUST00000035836.14	chr7	28	-	SNP	Missense	E_14	101478865.0	101478865.0	C	G	ENSMUST00000035836.14:c.1633G>C	V545L	101478865.0	101478865.0	C	G	ENSMUST00000035836.14:c.1633G>C	V545L	AACR-H0824739	AACR-H0824739-M01-V01	AACR		False	False	False	False	False	114
INPPL1	ENSG00000165458.9	ENST00000298229.2	chr11	28	+	True	71943308	71943308	C	T	ENST00000298229.2:c.1640C>T	S547F	Missense	E_14	SNP	True	0	Class 0: This mutation can be originally modeled.	92aa	22aa	Inppl1	ENSMUSG00000032737.14	ENSMUST00000035836.14	chr7	28	-	SNP	Missense	E_14	101478855.0	101478855.0	G	A	ENSMUST00000035836.14:c.1643C>T	S548F	101478855.0	101478855.0	G	A	ENSMUST00000035836.14:c.1643C>T	S548F	AACR-H0824740	AACR-H0824740-M01-V01	AACR		False	False	False	False	False	114
INPPL1	ENSG00000165458.9	ENST00000298229.2	chr11	28	+	True	71943806	71943806	C	T	ENST00000298229.2:c.1849C>T	Q617*	Nonsense	E_15	SNP	True	0	Class 0: This mutation can be originally modeled.	25aa	8aa	Inppl1	ENSMUSG00000032737.14	ENSMUST00000035836.14	chr7	28	-	SNP	Nonsense	E_15	101478363.0	101478363.0	G	A	ENSMUST00000035836.14:c.1852C>T	Q618*	101478363.0	101478363.0	G	A	ENSMUST00000035836.14:c.1852C>T	Q618*	AACR-H0824741	AACR-H0824741-M01-V01	AACR		False	False	False	False	False	33
INPPL1	ENSG00000165458.9	ENST00000298229.2	chr11	28	+	True	71943764	71943764	T	G	ENST00000298229.2:c.1807T>G	F603V	Missense	E_15	SNP	True	0	Class 0: This mutation can be originally modeled.	11aa	22aa	Inppl1	ENSMUSG00000032737.14	ENSMUST00000035836.14	chr7	28	-	SNP	Missense	E_15	101478405.0	101478405.0	A	C	ENSMUST00000035836.14:c.1810T>G	F604V	101478405.0	101478405.0	A	C	ENSMUST00000035836.14:c.1810T>G	F604V	AACR-H0824742	AACR-H0824742-M01-V01	AACR		False	False	False	False	False	33
INPPL1	ENSG00000165458.9	ENST00000298229.2	chr11	28	+	True	71943713	71943713	G	T	ENST00000298229.2:c.1756G>T	G586C	Missense	E_15	SNP	True	0	Class 0: This mutation can be originally modeled.	15aa	4aa	Inppl1	ENSMUSG00000032737.14	ENSMUST00000035836.14	chr7	28	-	SNP	Missense	E_15	101478456.0	101478456.0	C	A	ENSMUST00000035836.14:c.1759G>T	G587C	101478456.0	101478456.0	C	A	ENSMUST00000035836.14:c.1759G>T	G587C	AACR-H0824743	AACR-H0824743-M01-V01	AACR		False	False	False	False	False	19
INPPL1	ENSG00000165458.9	ENST00000298229.2	chr11	28	+	True	71943732	71943732	C	T	ENST00000298229.2:c.1775C>T	A592V	Missense	E_15	SNP	True	0	Class 0: This mutation can be originally modeled.	0aa	33aa	Inppl1	ENSMUSG00000032737.14	ENSMUST00000035836.14	chr7	28	-	SNP	Missense	E_15	101478437.0	101478437.0	G	A	ENSMUST00000035836.14:c.1778C>T	A593V	101478437.0	101478437.0	G	A	ENSMUST00000035836.14:c.1778C>T	A593V	AACR-H0824746	AACR-H0824746-M01-V01	AACR		False	False	False	False	False	33
INPPL1	ENSG00000165458.9	ENST00000298229.2	chr11	28	+	True	71943737	71943737	G	T	ENST00000298229.2:c.1780G>T	D594Y	Missense	E_15	SNP	True	0	Class 0: This mutation can be originally modeled.	2aa	31aa	Inppl1	ENSMUSG00000032737.14	ENSMUST00000035836.14	chr7	28	-	SNP	Missense	E_15	101478432.0	101478432.0	C	A	ENSMUST00000035836.14:c.1783G>T	D595Y	101478432.0	101478432.0	C	A	ENSMUST00000035836.14:c.1783G>T	D595Y	AACR-H0824747	AACR-H0824747-M01-V01	AACR		False	False	False	False	False	33
INPPL1	ENSG00000165458.9	ENST00000298229.2	chr11	28	+	True	71943740	71943740	A	G	ENST00000298229.2:c.1783A>G	I595V	Missense	E_15	SNP	True	0	Class 0: This mutation can be originally modeled.	3aa	30aa	Inppl1	ENSMUSG00000032737.14	ENSMUST00000035836.14	chr7	28	-	SNP	Missense	E_15	101478429.0	101478429.0	T	C	ENSMUST00000035836.14:c.1786A>G	I596V	101478429.0	101478429.0	T	C	ENSMUST00000035836.14:c.1786A>G	I596V	AACR-H0824748	AACR-H0824748-M01-V01	AACR		False	False	False	False	False	33
INPPL1	ENSG00000165458.9	ENST00000298229.2	chr11	28	+	True	71943743	71943743	T	A	ENST00000298229.2:c.1786T>A	S596T	Missense	E_15	SNP	True	0	Class 0: This mutation can be originally modeled.	4aa	29aa	Inppl1	ENSMUSG00000032737.14	ENSMUST00000035836.14	chr7	28	-	SNP	Missense	E_15	101478426.0	101478426.0	A	T	ENSMUST00000035836.14:c.1789T>A	S597T	101478426.0	101478426.0	A	T	ENSMUST00000035836.14:c.1789T>A	S597T	AACR-H0824749	AACR-H0824749-M01-V01	AACR		False	False	False	False	False	33
INPPL1	ENSG00000165458.9	ENST00000298229.2	chr11	28	+	True	71943744	71943744	C	T	ENST00000298229.2:c.1787C>T	S596F	Missense	E_15	SNP	True	0	Class 0: This mutation can be originally modeled.	4aa	29aa	Inppl1	ENSMUSG00000032737.14	ENSMUST00000035836.14	chr7	28	-	SNP	Missense	E_15	101478425.0	101478425.0	G	A	ENSMUST00000035836.14:c.1790C>T	S597F	101478425.0	101478425.0	G	A	ENSMUST00000035836.14:c.1790C>T	S597F	AACR-H0824750	AACR-H0824750-M01-V01	AACR		False	False	False	False	False	33
INPPL1	ENSG00000165458.9	ENST00000298229.2	chr11	28	+	True	71943769	71943769	G	A	ENST00000298229.2:c.1812G>A	W604*	Nonsense	E_15	SNP	True	0	Class 0: This mutation can be originally modeled.	12aa	21aa	Inppl1	ENSMUSG00000032737.14	ENSMUST00000035836.14	chr7	28	-	SNP	Nonsense	E_15	101478400.0	101478400.0	C	T	ENSMUST00000035836.14:c.1815G>A	W605*	101478400.0	101478400.0	C	T	ENSMUST00000035836.14:c.1815G>A	W605*	AACR-H0824751	AACR-H0824751-M01-V01	AACR		False	False	False	False	False	33
INPPL1	ENSG00000165458.9	ENST00000298229.2	chr11	28	+	True	71943315	71943315	G	A	ENST00000298229.2:c.1647G>A	M549I	Missense	E_14	SNP	True	0	Class 0: This mutation can be originally modeled.	94aa	20aa	Inppl1	ENSMUSG00000032737.14	ENSMUST00000035836.14	chr7	28	-	SNP	Missense	E_14	101478848.0	101478848.0	C	T	ENSMUST00000035836.14:c.1650G>A	M550I	101478848.0	101478848.0	C	T	ENSMUST00000035836.14:c.1650G>A	M550I	AACR-H0824752	AACR-H0824752-M01-V01	AACR		False	False	False	False	False	114
INPPL1	ENSG00000165458.9	ENST00000298229.2	chr11	28	+	True	71943769	71943769	G	T	ENST00000298229.2:c.1812G>T	W604C	Missense	E_15	SNP	True	0	Class 0: This mutation can be originally modeled.	12aa	21aa	Inppl1	ENSMUSG00000032737.14	ENSMUST00000035836.14	chr7	28	-	SNP	Missense	E_15	101478400.0	101478400.0	C	A	ENSMUST00000035836.14:c.1815G>T	W605C	101478400.0	101478400.0	C	A	ENSMUST00000035836.14:c.1815G>T	W605C	AACR-H0824753	AACR-H0824753-M01-V01	AACR		False	False	False	False	False	33
INPPL1	ENSG00000165458.9	ENST00000298229.2	chr11	28	+	True	71943773	71943773	G	A	ENST00000298229.2:c.1816G>A	G606R	Missense	E_15	SNP	True	0	Class 0: This mutation can be originally modeled.	14aa	19aa	Inppl1	ENSMUSG00000032737.14	ENSMUST00000035836.14	chr7	28	-	SNP	Missense	E_15	101478396.0	101478396.0	C	T	ENSMUST00000035836.14:c.1819G>A	G607R	101478396.0	101478396.0	C	T	ENSMUST00000035836.14:c.1819G>A	G607R	AACR-H0824755	AACR-H0824755-M01-V01	AACR		False	False	False	False	False	33
INPPL1	ENSG00000165458.9	ENST00000298229.2	chr11	28	+	True	71943773	71943773	G	C	ENST00000298229.2:c.1816G>C	G606R	Missense	E_15	SNP	True	0	Class 0: This mutation can be originally modeled.	14aa	19aa	Inppl1	ENSMUSG00000032737.14	ENSMUST00000035836.14	chr7	28	-	SNP	Missense	E_15	101478396.0	101478396.0	C	G	ENSMUST00000035836.14:c.1819G>C	G607R	101478396.0	101478396.0	C	G	ENSMUST00000035836.14:c.1819G>C	G607R	AACR-H0824756	AACR-H0824756-M01-V01	AACR		False	False	False	False	False	33
INPPL1	ENSG00000165458.9	ENST00000298229.2	chr11	28	+	True	71943786	71943786	A	T	ENST00000298229.2:c.1829A>T	Y610F	Missense	E_15	SNP	True	0	Class 0: This mutation can be originally modeled.	18aa	15aa	Inppl1	ENSMUSG00000032737.14	ENSMUST00000035836.14	chr7	28	-	SNP	Missense	E_15	101478383.0	101478383.0	T	A	ENSMUST00000035836.14:c.1832A>T	Y611F	101478383.0	101478383.0	T	A	ENSMUST00000035836.14:c.1832A>T	Y611F	AACR-H0824758	AACR-H0824758-M01-V01	AACR		False	False	False	False	False	33
INPPL1	ENSG00000165458.9	ENST00000298229.2	chr11	28	+	True	71943803	71943803	A	T	ENST00000298229.2:c.1846A>T	I616F	Missense	E_15	SNP	True	0	Class 0: This mutation can be originally modeled.	24aa	9aa	Inppl1	ENSMUSG00000032737.14	ENSMUST00000035836.14	chr7	28	-	SNP	Missense	E_15	101478366.0	101478366.0	T	A	ENSMUST00000035836.14:c.1849A>T	I617F	101478366.0	101478366.0	T	A	ENSMUST00000035836.14:c.1849A>T	I617F	AACR-H0824760	AACR-H0824760-M01-V01	AACR		False	False	False	False	False	33
INPPL1	ENSG00000165458.9	ENST00000298229.2	chr11	28	+	True	71943708	71943708	C	T	ENST00000298229.2:c.1751C>T	S584L	Missense	E_15	SNP	True	0	Class 0: This mutation can be originally modeled.	13aa	6aa	Inppl1	ENSMUSG00000032737.14	ENSMUST00000035836.14	chr7	28	-	SNP	Missense	E_15	101478461.0	101478461.0	G	A	ENSMUST00000035836.14:c.1754C>T	S585L	101478461.0	101478461.0	G	A	ENSMUST00000035836.14:c.1754C>T	S585L	AACR-H0824761	AACR-H0824761-M01-V01	AACR		False	False	False	False	False	19
INPPL1	ENSG00000165458.9	ENST00000298229.2	chr11	28	+	True	71943705	71943705	T	G	ENST00000298229.2:c.1748T>G	L583R	Missense	E_15	SNP	True	0	Class 0: This mutation can be originally modeled.	12aa	7aa	Inppl1	ENSMUSG00000032737.14	ENSMUST00000035836.14	chr7	28	-	SNP	Missense	E_15	101478464.0	101478464.0	A	C	ENSMUST00000035836.14:c.1751T>G	L584R	101478464.0	101478464.0	A	C	ENSMUST00000035836.14:c.1751T>G	L584R	AACR-H0824762	AACR-H0824762-M01-V01	AACR		False	False	False	False	False	19
INPPL1	ENSG00000165458.9	ENST00000298229.2	chr11	28	+	True	71943701	71943701	C	G	ENST00000298229.2:c.1744C>G	L582V	Missense	E_15	SNP	True	0	Class 0: This mutation can be originally modeled.	11aa	8aa	Inppl1	ENSMUSG00000032737.14	ENSMUST00000035836.14	chr7	28	-	SNP	Missense	E_15	101478468.0	101478468.0	G	C	ENSMUST00000035836.14:c.1747C>G	L583V	101478468.0	101478468.0	G	C	ENSMUST00000035836.14:c.1747C>G	L583V	AACR-H0824763	AACR-H0824763-M01-V01	AACR		False	False	False	False	False	19
INPPL1	ENSG00000165458.9	ENST00000298229.2	chr11	28	+	True	71943693	71943693	T	C	ENST00000298229.2:c.1736T>C	I579T	Missense	E_15	SNP	True	0	Class 0: This mutation can be originally modeled.	8aa	11aa	Inppl1	ENSMUSG00000032737.14	ENSMUST00000035836.14	chr7	28	-	SNP	Missense	E_15	101478476.0	101478476.0	A	G	ENSMUST00000035836.14:c.1739T>C	I580T	101478476.0	101478476.0	A	G	ENSMUST00000035836.14:c.1739T>C	I580T	AACR-H0824764	AACR-H0824764-M01-V01	AACR		False	False	False	False	False	19
INPPL1	ENSG00000165458.9	ENST00000298229.2	chr11	28	+	True	71943323	71943323	G	C	ENST00000298229.2:c.1655G>C	G552A	Missense	E_14	SNP	True	0	Class 0: This mutation can be originally modeled.	97aa	17aa	Inppl1	ENSMUSG00000032737.14	ENSMUST00000035836.14	chr7	28	-	SNP	Missense	E_14	101478840.0	101478840.0	C	G	ENSMUST00000035836.14:c.1658G>C	G553A	101478840.0	101478840.0	C	G	ENSMUST00000035836.14:c.1658G>C	G553A	AACR-H0824765	AACR-H0824765-M01-V01	AACR		False	False	False	False	False	114
INPPL1	ENSG00000165458.9	ENST00000298229.2	chr11	28	+	True	71943329	71943329	C	A	ENST00000298229.2:c.1661C>A	S554*	Nonsense	E_14	SNP	True	0	Class 0: This mutation can be originally modeled.	99aa	15aa	Inppl1	ENSMUSG00000032737.14	ENSMUST00000035836.14	chr7	28	-	SNP	Nonsense	E_14	101478834.0	101478834.0	G	T	ENSMUST00000035836.14:c.1664C>A	S555*	101478834.0	101478834.0	G	T	ENSMUST00000035836.14:c.1664C>A	S555*	AACR-H0824766	AACR-H0824766-M01-V01	AACR		False	False	False	False	False	114
INPPL1	ENSG00000165458.9	ENST00000298229.2	chr11	28	+	True	71943329	71943329	C	T	ENST00000298229.2:c.1661C>T	S554L	Missense	E_14	SNP	True	0	Class 0: This mutation can be originally modeled.	99aa	15aa	Inppl1	ENSMUSG00000032737.14	ENSMUST00000035836.14	chr7	28	-	SNP	Missense	E_14	101478834.0	101478834.0	G	A	ENSMUST00000035836.14:c.1664C>T	S555L	101478834.0	101478834.0	G	A	ENSMUST00000035836.14:c.1664C>T	S555L	AACR-H0824767	AACR-H0824767-M01-V01	AACR		False	False	False	False	False	114
INPPL1	ENSG00000165458.9	ENST00000298229.2	chr11	28	+	True	71943335	71943335	G	T	ENST00000298229.2:c.1667G>T	G556V	Missense	E_14	SNP	True	0	Class 0: This mutation can be originally modeled.	101aa	13aa	Inppl1	ENSMUSG00000032737.14	ENSMUST00000035836.14	chr7	28	-	SNP	Missense	E_14	101478828.0	101478828.0	C	A	ENSMUST00000035836.14:c.1670G>T	G557V	101478828.0	101478828.0	C	A	ENSMUST00000035836.14:c.1670G>T	G557V	AACR-H0824768	AACR-H0824768-M01-V01	AACR		False	False	False	False	False	114
INPPL1	ENSG00000165458.9	ENST00000298229.2	chr11	28	+	True	71943343	71943343	A	T	ENST00000298229.2:c.1675A>T	N559Y	Missense	E_14	SNP	True	0	Class 0: This mutation can be originally modeled.	104aa	10aa	Inppl1	ENSMUSG00000032737.14	ENSMUST00000035836.14	chr7	28	-	SNP	Missense	E_14	101478820.0	101478820.0	T	A	ENSMUST00000035836.14:c.1678A>T	N560Y	101478820.0	101478820.0	T	A	ENSMUST00000035836.14:c.1678A>T	N560Y	AACR-H0824769	AACR-H0824769-M01-V01	AACR		False	False	False	False	False	114
INPPL1	ENSG00000165458.9	ENST00000298229.2	chr11	28	+	True	71943350	71943350	A	C	ENST00000298229.2:c.1682A>C	H561P	Missense	E_14	SNP	True	0	Class 0: This mutation can be originally modeled.	106aa	8aa	Inppl1	ENSMUSG00000032737.14	ENSMUST00000035836.14	chr7	28	-	SNP	Missense	E_14	101478813.0	101478813.0	T	G	ENSMUST00000035836.14:c.1685A>C	H562P	101478813.0	101478813.0	T	G	ENSMUST00000035836.14:c.1685A>C	H562P	AACR-H0824770	AACR-H0824770-M01-V01	AACR		False	False	False	False	False	114
INPPL1	ENSG00000165458.9	ENST00000298229.2	chr11	28	+	True	71943355	71943355	A	G	ENST00000298229.2:c.1687A>G	T563A	Missense	E_14	SNP	True	0	Class 0: This mutation can be originally modeled.	108aa	6aa	Inppl1	ENSMUSG00000032737.14	ENSMUST00000035836.14	chr7	28	-	SNP	Missense	E_14	101478808.0	101478808.0	T	C	ENSMUST00000035836.14:c.1690A>G	T564A	101478808.0	101478808.0	T	C	ENSMUST00000035836.14:c.1690A>G	T564A	AACR-H0824771	AACR-H0824771-M01-V01	AACR		False	False	False	False	False	114
INPPL1	ENSG00000165458.9	ENST00000298229.2	chr11	28	+	True	71943361	71943361	G	A	ENST00000298229.2:c.1693G>A	G565R	Missense	E_14	SNP	True	0	Class 0: This mutation can be originally modeled.	110aa	4aa	Inppl1	ENSMUSG00000032737.14	ENSMUST00000035836.14	chr7	28	-	SNP	Missense	E_14	101478802.0	101478802.0	C	T	ENSMUST00000035836.14:c.1696G>A	G566R	101478802.0	101478802.0	C	T	ENSMUST00000035836.14:c.1696G>A	G566R	AACR-H0824772	AACR-H0824772-M01-V01	AACR		False	False	False	False	False	114
INPPL1	ENSG00000165458.9	ENST00000298229.2	chr11	28	+	True	71943362	71943362	G	A	ENST00000298229.2:c.1694G>A	G565E	Missense	E_14	SNP	True	0	Class 0: This mutation can be originally modeled.	110aa	4aa	Inppl1	ENSMUSG00000032737.14	ENSMUST00000035836.14	chr7	28	-	SNP	Missense	E_14	101478801.0	101478801.0	C	T	ENSMUST00000035836.14:c.1697G>A	G566E	101478801.0	101478801.0	C	T	ENSMUST00000035836.14:c.1697G>A	G566E	AACR-H0824773	AACR-H0824773-M01-V01	AACR		False	False	False	False	False	114
INPPL1	ENSG00000165458.9	ENST00000298229.2	chr11	28	+	True	71943367	71943367	G	T	ENST00000298229.2:c.1699G>T	E567*	Nonsense	E_14	SNP	True	0	Class 0: This mutation can be originally modeled.	112aa	2aa	Inppl1	ENSMUSG00000032737.14	ENSMUST00000035836.14	chr7	28	-	SNP	Nonsense	E_14	101478796.0	101478796.0	C	A	ENSMUST00000035836.14:c.1702G>T	E568*	101478796.0	101478796.0	C	A	ENSMUST00000035836.14:c.1702G>T	E568*	AACR-H0824774	AACR-H0824774-M01-V01	AACR		False	False	False	False	False	114
INPPL1	ENSG00000165458.9	ENST00000298229.2	chr11	28	+	True	71943369	71943369	G	C	ENST00000298229.2:c.1701G>C	E567D	Missense	E_14	SNP	True	0	Class 0: This mutation can be originally modeled.	112aa	2aa	Inppl1	ENSMUSG00000032737.14	ENSMUST00000035836.14	chr7	28	-	SNP	Missense	E_14	101478794.0	101478794.0	C	G	ENSMUST00000035836.14:c.1704G>C	E568D	101478794.0	101478794.0	C	G	ENSMUST00000035836.14:c.1704G>C	E568D	AACR-H0824775	AACR-H0824775-M01-V01	AACR		False	False	False	False	False	114
INPPL1	ENSG00000165458.9	ENST00000298229.2	chr11	28	+	True	71943686	71943686	T	G	ENST00000298229.2:c.1729T>G	L577V	Missense	E_15	SNP	True	0	Class 0: This mutation can be originally modeled.	6aa	13aa	Inppl1	ENSMUSG00000032737.14	ENSMUST00000035836.14	chr7	28	-	SNP	Missense	E_15	101478483.0	101478483.0	G	C	ENSMUST00000035836.14:c.1732C>G	L578V	101478483.0	101478483.0	G	C	ENSMUST00000035836.14:c.1732C>G	L578V	AACR-H0824781	AACR-H0824781-M01-V01	AACR		False	False	False	False	False	19
INPPL1	ENSG00000165458.9	ENST00000298229.2	chr11	28	+	True	71936064	71936064	C	A	ENST00000298229.2:c.36C>A	G12delinsG	Silent	E_1	SNP	True	0	Class 0: This mutation can be originally modeled.	2aa	4aa	Inppl1	ENSMUSG00000032737.14	ENSMUST00000035836.14	chr7	28	-	SNP	Silent	E_1	101485924.0	101485924.0	A	T	ENSMUST00000035836.14:c.36T>A	G12delinsG	101485924.0	101485924.0	A	T	ENSMUST00000035836.14:c.36T>A	G12delinsG	CLINVAR-H1327607	CLINVAR-H1327607-M01-V01	CLINVAR	1101041.0	False	False	False	False	False	6
INPPL1	ENSG00000165458.9	ENST00000298229.2	chr11	28	+	True	71936073	71936073	C	T	ENST00000298229.2:c.45C>T	G15delinsG	Silent	E_1	SNP	True	0	Class 0: This mutation can be originally modeled.	5aa	1aa	Inppl1	ENSMUSG00000032737.14	ENSMUST00000035836.14	chr7	28	-	SNP	Silent	E_1	101485915.0	101485915.0	G	A	ENSMUST00000035836.14:c.45C>T	G15delinsG	101485915.0	101485915.0	G	A	ENSMUST00000035836.14:c.45C>T	G15delinsG	CLINVAR-H1327608	CLINVAR-H1327608-M01-V01	CLINVAR	1643960.0	False	False	False	False	False	6
INPPL1	ENSG00000165458.9	ENST00000298229.2	chr11	28	+	True	71936075	71936075	G	A	ENST00000298229.2:c.47G>A	S16N	Missense	E_1	SNP	True	0	Class 0: This mutation can be originally modeled.	6aa	0aa	Inppl1	ENSMUSG00000032737.14	ENSMUST00000035836.14	chr7	28	-	SNP	Missense	E_1	101485913.0	101485913.0	C	T	ENSMUST00000035836.14:c.47G>A	S16N	101485913.0	101485913.0	C	T	ENSMUST00000035836.14:c.47G>A	S16N	CLINVAR-H1327609	CLINVAR-H1327609-M01-V01	CLINVAR	1974276.0	False	False	False	False	False	6
INPPL1	ENSG00000165458.9	ENST00000298229.2	chr11	28	+	True	71936076	71936076	C	T	ENST00000298229.2:c.48C>T	S16delinsS	Silent	E_1	SNP	True	0	Class 0: This mutation can be originally modeled.	6aa	0aa	Inppl1	ENSMUSG00000032737.14	ENSMUST00000035836.14	chr7	28	-	SNP	Silent	E_1	101485912.0	101485912.0	G	A	ENSMUST00000035836.14:c.48C>T	S16delinsS	101485912.0	101485912.0	G	A	ENSMUST00000035836.14:c.48C>T	S16delinsS	CLINVAR-H1327610	CLINVAR-H1327610-M01-V01	CLINVAR	1545584.0	False	False	False	False	False	6
INPPL1	ENSG00000165458.9	ENST00000298229.2	chr11	28	+	True	71936103	71936103	C	T	ENST00000298229.2:c.75C>T	D25delinsD	Silent	E_1	SNP	True	0	Class 0: This mutation can be originally modeled.	4aa	108aa	Inppl1	ENSMUSG00000032737.14	ENSMUST00000035836.14	chr7	28	-	SNP	Silent	E_1	101485885.0	101485885.0	G	A	ENSMUST00000035836.14:c.75C>T	D25delinsD	101485885.0	101485885.0	G	A	ENSMUST00000035836.14:c.75C>T	D25delinsD	CLINVAR-H1327612	CLINVAR-H1327612-M01-V01	CLINVAR	1550643.0	False	False	False	False	False	112
INPPL1	ENSG00000165458.9	ENST00000298229.2	chr11	28	+	True	71936129	71936129	T	G	ENST00000298229.2:c.101T>G	L34R	Missense	E_1	SNP	True	0	Class 0: This mutation can be originally modeled.	13aa	99aa	Inppl1	ENSMUSG00000032737.14	ENSMUST00000035836.14	chr7	28	-	SNP	Missense	E_1	101485859.0	101485859.0	A	C	ENSMUST00000035836.14:c.101T>G	L34R	101485859.0	101485859.0	A	C	ENSMUST00000035836.14:c.101T>G	L34R	CLINVAR-H1327614	CLINVAR-H1327614-M01-V01	CLINVAR	2318629.0	False	False	False	False	False	112
INPPL1	ENSG00000165458.9	ENST00000298229.2	chr11	28	+	True	71936139	71936139	G	A	ENST00000298229.2:c.111G>A	R37delinsR	Silent	E_1	SNP	True	0	Class 0: This mutation can be originally modeled.	16aa	96aa	Inppl1	ENSMUSG00000032737.14	ENSMUST00000035836.14	chr7	28	-	SNP	Silent	E_1	101485849.0	101485849.0	C	T	ENSMUST00000035836.14:c.111G>A	R37delinsR	101485849.0	101485849.0	C	T	ENSMUST00000035836.14:c.111G>A	R37delinsR	CLINVAR-H1327615	CLINVAR-H1327615-M01-V01	CLINVAR	2123683.0	False	False	False	False	False	112
INPPL1	ENSG00000165458.9	ENST00000298229.2	chr11	28	+	True	71936157	71936157	C	T	ENST00000298229.2:c.129C>T	S43delinsS	Silent	E_1	SNP	True	0	Class 0: This mutation can be originally modeled.	22aa	90aa	Inppl1	ENSMUSG00000032737.14	ENSMUST00000035836.14	chr7	28	-	SNP	Silent	E_1	101485831.0	101485831.0	G	A	ENSMUST00000035836.14:c.129C>T	S43delinsS	101485831.0	101485831.0	G	A	ENSMUST00000035836.14:c.129C>T	S43delinsS	CLINVAR-H1327617	CLINVAR-H1327617-M01-V01	CLINVAR	1587943.0	False	False	False	False	False	112
INPPL1	ENSG00000165458.9	ENST00000298229.2	chr11	28	+	True	71936166	71936166	C	A	ENST00000298229.2:c.138C>A	V46delinsV	Silent	E_1	SNP	True	0	Class 0: This mutation can be originally modeled.	25aa	87aa	Inppl1	ENSMUSG00000032737.14	ENSMUST00000035836.14	chr7	28	-	SNP	Silent	E_1	101485822.0	101485822.0	C	T	ENSMUST00000035836.14:c.138G>A	V46delinsV	101485822.0	101485822.0	C	T	ENSMUST00000035836.14:c.138G>A	V46delinsV	CLINVAR-H1327618	CLINVAR-H1327618-M01-V01	CLINVAR	1964482.0	False	False	False	False	False	112
INPPL1	ENSG00000165458.9	ENST00000298229.2	chr11	28	+	True	71936170	71936170	G	A	ENST00000298229.2:c.142G>A	D48N	Missense	E_1	SNP	True	0	Class 0: This mutation can be originally modeled.	27aa	85aa	Inppl1	ENSMUSG00000032737.14	ENSMUST00000035836.14	chr7	28	-	SNP	Missense	E_1	101485818.0	101485818.0	C	T	ENSMUST00000035836.14:c.142G>A	D48N	101485818.0	101485818.0	C	T	ENSMUST00000035836.14:c.142G>A	D48N	CLINVAR-H1327619	CLINVAR-H1327619-M01-V01	CLINVAR	2312677.0	False	False	False	False	False	112
INPPL1	ENSG00000165458.9	ENST00000298229.2	chr11	28	+	True	71936196	71936196	C	T	ENST00000298229.2:c.168C>T	F56delinsF	Silent	E_1	SNP	True	0	Class 0: This mutation can be originally modeled.	35aa	77aa	Inppl1	ENSMUSG00000032737.14	ENSMUST00000035836.14	chr7	28	-	SNP	Silent	E_1	101485792.0	101485792.0	G	A	ENSMUST00000035836.14:c.168C>T	F56delinsF	101485792.0	101485792.0	G	A	ENSMUST00000035836.14:c.168C>T	F56delinsF	CLINVAR-H1327620	CLINVAR-H1327620-M01-V01	CLINVAR	1605539.0	False	False	False	False	False	112
INPPL1	ENSG00000165458.9	ENST00000298229.2	chr11	28	+	True	71936203	71936203	T	G	ENST00000298229.2:c.175T>G	C59G	Missense	E_1	SNP	True	0	Class 0: This mutation can be originally modeled.	38aa	74aa	Inppl1	ENSMUSG00000032737.14	ENSMUST00000035836.14	chr7	28	-	SNP	Missense	E_1	101485785.0	101485785.0	A	C	ENSMUST00000035836.14:c.175T>G	C59G	101485785.0	101485785.0	A	C	ENSMUST00000035836.14:c.175T>G	C59G	CLINVAR-H1327621	CLINVAR-H1327621-M01-V01	CLINVAR	2306854.0	False	False	False	False	False	112
INPPL1	ENSG00000165458.9	ENST00000298229.2	chr11	28	+	True	71936206	71936206	G	C	ENST00000298229.2:c.178G>C	V60L	Missense	E_1	SNP	True	0	Class 0: This mutation can be originally modeled.	39aa	73aa	Inppl1	ENSMUSG00000032737.14	ENSMUST00000035836.14	chr7	28	-	SNP	Missense	E_1	101485782.0	101485782.0	C	G	ENSMUST00000035836.14:c.178G>C	V60L	101485782.0	101485782.0	C	G	ENSMUST00000035836.14:c.178G>C	V60L	CLINVAR-H1327622	CLINVAR-H1327622-M01-V01	CLINVAR	1981749.0	False	False	False	False	False	112
INPPL1	ENSG00000165458.9	ENST00000298229.2	chr11	28	+	True	71939246	71939246	T	C	ENST00000298229.2:c.195T>C	H65delinsH	Silent	E_2	SNP	True	0	Class 0: This mutation can be originally modeled.	44aa	68aa	Inppl1	ENSMUSG00000032737.14	ENSMUST00000035836.14	chr7	28	-	SNP	Silent	E_2	101483033.0	101483033.0	G	G	ENSMUST00000035836.14:c.195C>C	H65delinsH	101483033.0	101483033.0	G	G	ENSMUST00000035836.14:c.195C>C	H65delinsH	CLINVAR-H1327626	CLINVAR-H1327626-M01-V01	CLINVAR	746077.0	False	False	False	False	False	112
INPPL1	ENSG00000165458.9	ENST00000298229.2	chr11	28	+	True	71939255	71939255	G	A	ENST00000298229.2:c.204G>A	T68delinsT	Silent	E_2	SNP	True	0	Class 0: This mutation can be originally modeled.	47aa	65aa	Inppl1	ENSMUSG00000032737.14	ENSMUST00000035836.14	chr7	28	-	SNP	Silent	E_2	101483024.0	101483024.0	G	T	ENSMUST00000035836.14:c.204C>A	T68delinsT	101483024.0	101483024.0	G	T	ENSMUST00000035836.14:c.204C>A	T68delinsT	CLINVAR-H1327628	CLINVAR-H1327628-M01-V01	CLINVAR	756112.0	False	False	False	False	False	112
INPPL1	ENSG00000165458.9	ENST00000298229.2	chr11	28	+	True	71939282	71939282	T	A	ENST00000298229.2:c.231T>A	D77E	Missense	E_2	SNP	True	0	Class 0: This mutation can be originally modeled.	56aa	56aa	Inppl1	ENSMUSG00000032737.14	ENSMUST00000035836.14	chr7	28	-	SNP	Missense	E_2	101482997.0	101482997.0	A	T	ENSMUST00000035836.14:c.231T>A	D77E	101482997.0	101482997.0	A	T	ENSMUST00000035836.14:c.231T>A	D77E	CLINVAR-H1327630	CLINVAR-H1327630-M01-V01	CLINVAR	1036528.0	False	False	False	False	False	112
INPPL1	ENSG00000165458.9	ENST00000298229.2	chr11	28	+	True	71939293	71939293	T	C	ENST00000298229.2:c.242T>C	V81A	Missense	E_2	SNP	True	0	Class 0: This mutation can be originally modeled.	60aa	52aa	Inppl1	ENSMUSG00000032737.14	ENSMUST00000035836.14	chr7	28	-	SNP	Missense	E_2	101482986.0	101482986.0	A	G	ENSMUST00000035836.14:c.242T>C	V81A	101482986.0	101482986.0	A	G	ENSMUST00000035836.14:c.242T>C	V81A	CLINVAR-H1327631	CLINVAR-H1327631-M01-V01	CLINVAR	591198.0	False	False	False	False	False	112
INPPL1	ENSG00000165458.9	ENST00000298229.2	chr11	28	+	True	71939397	71939397	G	A	ENST00000298229.2:c.252G>A	S84delinsS	Silent	E_3	SNP	True	0	Class 0: This mutation can be originally modeled.	63aa	49aa	Inppl1	ENSMUSG00000032737.14	ENSMUST00000035836.14	chr7	28	-	SNP	Silent	E_3	101482888.0	101482888.0	T	T	ENSMUST00000035836.14:c.252A>A	S84delinsS	101482888.0	101482888.0	T	T	ENSMUST00000035836.14:c.252A>A	S84delinsS	CLINVAR-H1327633	CLINVAR-H1327633-M01-V01	CLINVAR	750341.0	False	False	False	False	False	112
INPPL1	ENSG00000165458.9	ENST00000298229.2	chr11	28	+	True	71939413	71939413	C	T	ENST00000298229.2:c.268C>T	R90C	Missense	E_3	SNP	True	0	Class 0: This mutation can be originally modeled.	69aa	43aa	Inppl1	ENSMUSG00000032737.14	ENSMUST00000035836.14	chr7	28	-	SNP	Missense	E_3	101482872.0	101482872.0	G	A	ENSMUST00000035836.14:c.268C>T	R90C	101482872.0	101482872.0	G	A	ENSMUST00000035836.14:c.268C>T	R90C	CLINVAR-H1327635	CLINVAR-H1327635-M01-V01	CLINVAR	1418321.0	False	False	False	False	False	112
INPPL1	ENSG00000165458.9	ENST00000298229.2	chr11	28	+	True	71939416	71939416	C	T	ENST00000298229.2:c.271C>T	R91C	Missense	E_3	SNP	True	0	Class 0: This mutation can be originally modeled.	70aa	42aa	Inppl1	ENSMUSG00000032737.14	ENSMUST00000035836.14	chr7	28	-	SNP	Missense	E_3	101482869.0	101482869.0	G	A	ENSMUST00000035836.14:c.271C>T	R91C	101482869.0	101482869.0	G	A	ENSMUST00000035836.14:c.271C>T	R91C	CLINVAR-H1327636	CLINVAR-H1327636-M01-V01	CLINVAR	1502272.0	False	False	False	False	False	112
INPPL1	ENSG00000165458.9	ENST00000298229.2	chr11	28	+	True	71939417	71939417	G	A	ENST00000298229.2:c.272G>A	R91H	Missense	E_3	SNP	True	0	Class 0: This mutation can be originally modeled.	70aa	42aa	Inppl1	ENSMUSG00000032737.14	ENSMUST00000035836.14	chr7	28	-	SNP	Missense	E_3	101482868.0	101482868.0	C	T	ENSMUST00000035836.14:c.272G>A	R91H	101482868.0	101482868.0	C	T	ENSMUST00000035836.14:c.272G>A	R91H	CLINVAR-H1327637	CLINVAR-H1327637-M01-V01	CLINVAR	1488952.0	False	False	False	False	False	112
INPPL1	ENSG00000165458.9	ENST00000298229.2	chr11	28	+	True	71939448	71939448	G	A	ENST00000298229.2:c.303G>A	L101delinsL	Silent	E_3	SNP	True	0	Class 0: This mutation can be originally modeled.	80aa	32aa	Inppl1	ENSMUSG00000032737.14	ENSMUST00000035836.14	chr7	28	-	SNP	Silent	E_3	101482837.0	101482837.0	T	T	ENSMUST00000035836.14:c.303A>A	L101delinsL	101482837.0	101482837.0	T	T	ENSMUST00000035836.14:c.303A>A	L101delinsL	CLINVAR-H1327639	CLINVAR-H1327639-M01-V01	CLINVAR	1119876.0	False	False	False	False	False	112
INPPL1	ENSG00000165458.9	ENST00000298229.2	chr11	28	+	True	71939451	71939451	C	G	ENST00000298229.2:c.306C>G	Y102*	Nonsense	E_3	SNP	True	0	Class 0: This mutation can be originally modeled.	81aa	31aa	Inppl1	ENSMUSG00000032737.14	ENSMUST00000035836.14	chr7	28	-	SNP	Nonsense	E_3	101482834.0	101482834.0	A	C	ENSMUST00000035836.14:c.306T>G	Y102*	101482834.0	101482834.0	A	C	ENSMUST00000035836.14:c.306T>G	Y102*	CLINVAR-H1327640	CLINVAR-H1327640-M01-V01	CLINVAR	1323117.0	False	False	False	False	False	112
INPPL1	ENSG00000165458.9	ENST00000298229.2	chr11	28	+	True	71939459	71939459	C	A	ENST00000298229.2:c.314C>A	P105H	Missense	E_3	SNP	True	0	Class 0: This mutation can be originally modeled.	84aa	28aa	Inppl1	ENSMUSG00000032737.14	ENSMUST00000035836.14	chr7	28	-	SNP	Missense	E_3	101482826.0	101482826.0	G	T	ENSMUST00000035836.14:c.314C>A	P105H	101482826.0	101482826.0	G	T	ENSMUST00000035836.14:c.314C>A	P105H	CLINVAR-H1327641	CLINVAR-H1327641-M01-V01	CLINVAR	2538851.0	False	False	False	False	False	112
INPPL1	ENSG00000165458.9	ENST00000298229.2	chr11	28	+	True	71939459	71939459	C	G	ENST00000298229.2:c.314C>G	P105R	Missense	E_3	SNP	True	0	Class 0: This mutation can be originally modeled.	84aa	28aa	Inppl1	ENSMUSG00000032737.14	ENSMUST00000035836.14	chr7	28	-	SNP	Missense	E_3	101482826.0	101482826.0	G	C	ENSMUST00000035836.14:c.314C>G	P105R	101482826.0	101482826.0	G	C	ENSMUST00000035836.14:c.314C>G	P105R	CLINVAR-H1327642	CLINVAR-H1327642-M01-V01	CLINVAR	2074408.0	False	False	False	False	False	112
INPPL1	ENSG00000165458.9	ENST00000298229.2	chr11	28	+	True	71939478	71939478	C	T	ENST00000298229.2:c.333C>T	C111delinsC	Silent	E_3	SNP	True	0	Class 0: This mutation can be originally modeled.	90aa	22aa	Inppl1	ENSMUSG00000032737.14	ENSMUST00000035836.14	chr7	28	-	SNP	Silent	E_3	101482807.0	101482807.0	A	A	ENSMUST00000035836.14:c.333T>T	C111delinsC	101482807.0	101482807.0	A	A	ENSMUST00000035836.14:c.333T>T	C111delinsC	CLINVAR-H1327643	CLINVAR-H1327643-M01-V01	CLINVAR	2182471.0	False	False	False	False	False	112
INPPL1	ENSG00000165458.9	ENST00000298229.2	chr11	28	+	True	71939487	71939487	T	G	ENST00000298229.2:c.342T>G	L114delinsL	Silent	E_3	SNP	True	0	Class 0: This mutation can be originally modeled.	93aa	19aa	Inppl1	ENSMUSG00000032737.14	ENSMUST00000035836.14	chr7	28	-	SNP	Silent	E_3	101482798.0	101482798.0	C	C	ENSMUST00000035836.14:c.342G>G	L114delinsL	101482798.0	101482798.0	C	C	ENSMUST00000035836.14:c.342G>G	L114delinsL	CLINVAR-H1327644	CLINVAR-H1327644-M01-V01	CLINVAR	1900823.0	False	False	False	False	False	112
INPPL1	ENSG00000165458.9	ENST00000298229.2	chr11	28	+	True	71939494	71939494	G	A	ENST00000298229.2:c.349G>A	V117I	Missense	E_3	SNP	True	0	Class 0: This mutation can be originally modeled.	96aa	16aa	Inppl1	ENSMUSG00000032737.14	ENSMUST00000035836.14	chr7	28	-	SNP	Missense	E_3	101482791.0	101482791.0	C	T	ENSMUST00000035836.14:c.349G>A	V117I	101482791.0	101482791.0	C	T	ENSMUST00000035836.14:c.349G>A	V117I	CLINVAR-H1327645	CLINVAR-H1327645-M01-V01	CLINVAR	1052280.0	False	False	False	False	False	112
INPPL1	ENSG00000165458.9	ENST00000298229.2	chr11	28	+	True	71939513	71939513	C	T	ENST00000298229.2:c.368C>T	P123L	Missense	E_3	SNP	True	0	Class 0: This mutation can be originally modeled.	102aa	10aa	Inppl1	ENSMUSG00000032737.14	ENSMUST00000035836.14	chr7	28	-	SNP	Missense	E_3	101482772.0	101482772.0	G	A	ENSMUST00000035836.14:c.368C>T	P123L	101482772.0	101482772.0	G	A	ENSMUST00000035836.14:c.368C>T	P123L	CLINVAR-H1327647	CLINVAR-H1327647-M01-V01	CLINVAR	1046551.0	False	False	False	False	False	112
INPPL1	ENSG00000165458.9	ENST00000298229.2	chr11	28	+	True	71939522	71939522	C	T	ENST00000298229.2:c.377C>T	P126L	Missense	E_3	SNP	True	0	Class 0: This mutation can be originally modeled.	105aa	7aa	Inppl1	ENSMUSG00000032737.14	ENSMUST00000035836.14	chr7	28	-	SNP	Missense	E_3	101482763.0	101482763.0	G	A	ENSMUST00000035836.14:c.377C>T	P126L	101482763.0	101482763.0	G	A	ENSMUST00000035836.14:c.377C>T	P126L	CLINVAR-H1327648	CLINVAR-H1327648-M01-V01	CLINVAR	1980928.0	False	False	False	False	False	112
INPPL1	ENSG00000165458.9	ENST00000298229.2	chr11	28	+	True	71939523	71939523	G	A	ENST00000298229.2:c.378G>A	P126delinsP	Silent	E_3	SNP	True	0	Class 0: This mutation can be originally modeled.	105aa	7aa	Inppl1	ENSMUSG00000032737.14	ENSMUST00000035836.14	chr7	28	-	SNP	Silent	E_3	101482762.0	101482762.0	T	T	ENSMUST00000035836.14:c.378A>A	P126delinsP	101482762.0	101482762.0	T	T	ENSMUST00000035836.14:c.378A>A	P126delinsP	CLINVAR-H1327649	CLINVAR-H1327649-M01-V01	CLINVAR	784197.0	False	False	False	False	False	112
INPPL1	ENSG00000165458.9	ENST00000298229.2	chr11	28	+	True	71939531	71939531	G	A	ENST00000298229.2:c.386G>A	R129Q	Missense	E_3	SNP	True	0	Class 0: This mutation can be originally modeled.	108aa	4aa	Inppl1	ENSMUSG00000032737.14	ENSMUST00000035836.14	chr7	28	-	SNP	Missense	E_3	101482754.0	101482754.0	C	T	ENSMUST00000035836.14:c.386G>A	R129Q	101482754.0	101482754.0	C	T	ENSMUST00000035836.14:c.386G>A	R129Q	CLINVAR-H1327650	CLINVAR-H1327650-M01-V01	CLINVAR	1917988.0	False	False	False	False	False	112
INPPL1	ENSG00000165458.9	ENST00000298229.2	chr11	28	+	True	71939794	71939794	C	T	ENST00000298229.2:c.421C>T	L141delinsL	Silent	E_4	SNP	True	0	Class 0: This mutation can be originally modeled.	6aa	12aa	Inppl1	ENSMUSG00000032737.14	ENSMUST00000035836.14	chr7	28	-	SNP	Silent	E_4	101482154.0	101482154.0	G	A	ENSMUST00000035836.14:c.421C>T	L141delinsL	101482154.0	101482154.0	G	A	ENSMUST00000035836.14:c.421C>T	L141delinsL	CLINVAR-H1327653	CLINVAR-H1327653-M01-V01	CLINVAR	1946725.0	False	False	False	False	False	18
INPPL1	ENSG00000165458.9	ENST00000298229.2	chr11	28	+	True	71939801	71939801	C	T	ENST00000298229.2:c.428C>T	P143L	Missense	E_4	SNP	True	0	Class 0: This mutation can be originally modeled.	8aa	10aa	Inppl1	ENSMUSG00000032737.14	ENSMUST00000035836.14	chr7	28	-	SNP	Missense	E_4	101482147.0	101482147.0	G	A	ENSMUST00000035836.14:c.428C>T	P143L	101482147.0	101482147.0	G	A	ENSMUST00000035836.14:c.428C>T	P143L	CLINVAR-H1327654	CLINVAR-H1327654-M01-V01	CLINVAR	1959442.0	False	False	False	False	False	18
INPPL1	ENSG00000165458.9	ENST00000298229.2	chr11	28	+	True	71939803	71939803	C	T	ENST00000298229.2:c.430C>T	R144C	Missense	E_4	SNP	True	0	Class 0: This mutation can be originally modeled.	9aa	9aa	Inppl1	ENSMUSG00000032737.14	ENSMUST00000035836.14	chr7	28	-	SNP	Missense	E_4	101482145.0	101482145.0	G	A	ENSMUST00000035836.14:c.430C>T	R144C	101482145.0	101482145.0	G	A	ENSMUST00000035836.14:c.430C>T	R144C	CLINVAR-H1327655	CLINVAR-H1327655-M01-V01	CLINVAR	1955986.0	False	False	False	False	False	18
INPPL1	ENSG00000165458.9	ENST00000298229.2	chr11	28	+	True	71939809	71939809	G	A	ENST00000298229.2:c.436G>A	G146S	Missense	E_4	SNP	True	0	Class 0: This mutation can be originally modeled.	11aa	7aa	Inppl1	ENSMUSG00000032737.14	ENSMUST00000035836.14	chr7	28	-	SNP	Missense	E_4	101482139.0	101482139.0	C	T	ENSMUST00000035836.14:c.436G>A	G146S	101482139.0	101482139.0	C	T	ENSMUST00000035836.14:c.436G>A	G146S	CLINVAR-H1327656	CLINVAR-H1327656-M01-V01	CLINVAR	1479454.0	False	False	False	False	False	18
INPPL1	ENSG00000165458.9	ENST00000298229.2	chr11	28	+	True	71939816	71939816	C	T	ENST00000298229.2:c.443C>T	T148I	Missense	E_4	SNP	True	0	Class 0: This mutation can be originally modeled.	13aa	5aa	Inppl1	ENSMUSG00000032737.14	ENSMUST00000035836.14	chr7	28	-	SNP	Missense	E_4	101482132.0	101482132.0	G	A	ENSMUST00000035836.14:c.443C>T	T148I	101482132.0	101482132.0	G	A	ENSMUST00000035836.14:c.443C>T	T148I	CLINVAR-H1327657	CLINVAR-H1327657-M01-V01	CLINVAR	2163099.0	False	False	False	False	False	18
INPPL1	ENSG00000165458.9	ENST00000298229.2	chr11	28	+	True	71939817	71939817	C	T	ENST00000298229.2:c.444C>T	T148delinsT	Silent	E_4	SNP	True	0	Class 0: This mutation can be originally modeled.	13aa	5aa	Inppl1	ENSMUSG00000032737.14	ENSMUST00000035836.14	chr7	28	-	SNP	Silent	E_4	101482131.0	101482131.0	G	A	ENSMUST00000035836.14:c.444C>T	T148delinsT	101482131.0	101482131.0	G	A	ENSMUST00000035836.14:c.444C>T	T148delinsT	CLINVAR-H1327658	CLINVAR-H1327658-M01-V01	CLINVAR	2169916.0	False	False	False	False	False	18
INPPL1	ENSG00000165458.9	ENST00000298229.2	chr11	28	+	True	71939822	71939822	T	C	ENST00000298229.2:c.449T>C	I150T	Missense	E_4	SNP	True	0	Class 0: This mutation can be originally modeled.	15aa	3aa	Inppl1	ENSMUSG00000032737.14	ENSMUST00000035836.14	chr7	28	-	SNP	Missense	E_4	101482126.0	101482126.0	A	G	ENSMUST00000035836.14:c.449T>C	I150T	101482126.0	101482126.0	A	G	ENSMUST00000035836.14:c.449T>C	I150T	CLINVAR-H1327659	CLINVAR-H1327659-M01-V01	CLINVAR	1950241.0	False	False	False	False	False	18
INPPL1	ENSG00000165458.9	ENST00000298229.2	chr11	28	+	True	71939832	71939832	C	T	ENST00000298229.2:c.459C>T	P153delinsP	Silent	E_4	SNP	True	0	Class 0: This mutation can be originally modeled.	18aa	0aa	Inppl1	ENSMUSG00000032737.14	ENSMUST00000035836.14	chr7	28	-	SNP	Silent	E_4	101482116.0	101482116.0	A	A	ENSMUST00000035836.14:c.459T>T	P153delinsP	101482116.0	101482116.0	A	A	ENSMUST00000035836.14:c.459T>T	P153delinsP	CLINVAR-H1327660	CLINVAR-H1327660-M01-V01	CLINVAR	784198.0	False	False	False	False	False	18
INPPL1	ENSG00000165458.9	ENST00000298229.2	chr11	28	+	True	71939838	71939838	G	A	ENST00000298229.2:c.465G>A	G155delinsG	Silent	E_4	SNP	True	0	Class 0: This mutation can be originally modeled.	0aa	6aa	Inppl1	ENSMUSG00000032737.14	ENSMUST00000035836.14	chr7	28	-	SNP	Silent	E_4	101482110.0	101482110.0	C	T	ENSMUST00000035836.14:c.465G>A	G155delinsG	101482110.0	101482110.0	C	T	ENSMUST00000035836.14:c.465G>A	G155delinsG	CLINVAR-H1327661	CLINVAR-H1327661-M01-V01	CLINVAR	1528319.0	False	False	False	False	False	6
INPPL1	ENSG00000165458.9	ENST00000298229.2	chr11	28	+	True	71939868	71939868	T	C	ENST00000298229.2:c.495T>C	T165delinsT	Silent	E_4	SNP	True	0	Class 0: This mutation can be originally modeled.	2aa	2aa	Inppl1	ENSMUSG00000032737.14	ENSMUST00000035836.14	chr7	28	-	SNP	Silent	E_4	101482080.0	101482080.0	A	G	ENSMUST00000035836.14:c.495T>C	T165delinsT	101482080.0	101482080.0	A	G	ENSMUST00000035836.14:c.495T>C	T165delinsT	CLINVAR-H1327662	CLINVAR-H1327662-M01-V01	CLINVAR	2109233.0	False	False	False	False	False	4
INPPL1	ENSG00000165458.9	ENST00000298229.2	chr11	28	+	True	71939882	71939882	C	G	ENST00000298229.2:c.509C>G	A170G	Missense	E_4	SNP	True	0	Class 0: This mutation can be originally modeled.	1aa	3aa	Inppl1	ENSMUSG00000032737.14	ENSMUST00000035836.14	chr7	28	-	SNP	Missense	E_4	101482066.0	101482066.0	G	C	ENSMUST00000035836.14:c.509C>G	A170G	101482066.0	101482066.0	G	C	ENSMUST00000035836.14:c.509C>G	A170G	CLINVAR-H1327664	CLINVAR-H1327664-M01-V01	CLINVAR	1516219.0	False	False	False	False	False	4
INPPL1	ENSG00000165458.9	ENST00000298229.2	chr11	28	+	True	71940153	71940153	A	G	ENST00000298229.2:c.538A>G	T180A	Missense	E_5	SNP	True	0	Class 0: This mutation can be originally modeled.	5aa	3aa	Inppl1	ENSMUSG00000032737.14	ENSMUST00000035836.14	chr7	28	-	SNP	Missense	E_5	101481803.0	101481803.0	T	C	ENSMUST00000035836.14:c.538A>G	T180A	101481803.0	101481803.0	T	C	ENSMUST00000035836.14:c.538A>G	T180A	CLINVAR-H1327670	CLINVAR-H1327670-M01-V01	CLINVAR	1518754.0	False	False	False	False	False	8
INPPL1	ENSG00000165458.9	ENST00000298229.2	chr11	28	+	True	71940160	71940160	C	A	ENST00000298229.2:c.545C>A	S182*	Nonsense	E_5	SNP	True	0	Class 0: This mutation can be originally modeled.	7aa	1aa	Inppl1	ENSMUSG00000032737.14	ENSMUST00000035836.14	chr7	28	-	SNP	Nonsense	E_5	101481796.0	101481796.0	G	T	ENSMUST00000035836.14:c.545C>A	S182*	101481796.0	101481796.0	G	T	ENSMUST00000035836.14:c.545C>A	S182*	CLINVAR-H1327672	CLINVAR-H1327672-M01-V01	CLINVAR	39474.0	False	False	False	False	False	8
INPPL1	ENSG00000165458.9	ENST00000298229.2	chr11	28	+	True	71940161	71940161	G	A	ENST00000298229.2:c.546G>A	S182delinsS	Silent	E_5	SNP	True	0	Class 0: This mutation can be originally modeled.	7aa	1aa	Inppl1	ENSMUSG00000032737.14	ENSMUST00000035836.14	chr7	28	-	SNP	Silent	E_5	101481795.0	101481795.0	T	T	ENSMUST00000035836.14:c.546A>A	S182delinsS	101481795.0	101481795.0	T	T	ENSMUST00000035836.14:c.546A>A	S182delinsS	CLINVAR-H1327673	CLINVAR-H1327673-M01-V01	CLINVAR	1114432.0	False	False	False	False	False	8
INPPL1	ENSG00000165458.9	ENST00000298229.2	chr11	28	+	True	71940206	71940206	G	A	ENST00000298229.2:c.591G>A	V197delinsV	Silent	E_5	SNP	True	0	Class 0: This mutation can be originally modeled.	12aa	5aa	Inppl1	ENSMUSG00000032737.14	ENSMUST00000035836.14	chr7	28	-	SNP	Silent	E_5	101481750.0	101481750.0	T	T	ENSMUST00000035836.14:c.591A>A	V197delinsV	101481750.0	101481750.0	T	T	ENSMUST00000035836.14:c.591A>A	V197delinsV	CLINVAR-H1327674	CLINVAR-H1327674-M01-V01	CLINVAR	756113.0	False	False	False	False	False	17
INPPL1	ENSG00000165458.9	ENST00000298229.2	chr11	28	+	True	71940211	71940211	G	A	ENST00000298229.2:c.596G>A	G199D	Missense	E_5	SNP	True	0	Class 0: This mutation can be originally modeled.	14aa	3aa	Inppl1	ENSMUSG00000032737.14	ENSMUST00000035836.14	chr7	28	-	SNP	Missense	E_5	101481745.0	101481745.0	C	T	ENSMUST00000035836.14:c.596G>A	G199D	101481745.0	101481745.0	C	T	ENSMUST00000035836.14:c.596G>A	G199D	CLINVAR-H1327676	CLINVAR-H1327676-M01-V01	CLINVAR	1053763.0	False	False	False	False	False	17
INPPL1	ENSG00000165458.9	ENST00000298229.2	chr11	28	+	True	71940216	71940216	G	A	ENST00000298229.2:c.601G>A	A201T	Missense	E_5	SNP	True	0	Class 0: This mutation can be originally modeled.	16aa	1aa	Inppl1	ENSMUSG00000032737.14	ENSMUST00000035836.14	chr7	28	-	SNP	Missense	E_5	101481740.0	101481740.0	C	T	ENSMUST00000035836.14:c.601G>A	A201T	101481740.0	101481740.0	C	T	ENSMUST00000035836.14:c.601G>A	A201T	CLINVAR-H1327677	CLINVAR-H1327677-M01-V01	CLINVAR	2314869.0	False	False	False	False	False	17
INPPL1	ENSG00000165458.9	ENST00000298229.2	chr11	28	+	True	71940252	71940252	A	G	ENST00000298229.2:c.637A>G	T213A	Missense	E_5	SNP	True	0	Class 0: This mutation can be originally modeled.	0aa	38aa	Inppl1	ENSMUSG00000032737.14	ENSMUST00000035836.14	chr7	28	-	SNP	Missense	E_5	101481704.0	101481704.0	T	C	ENSMUST00000035836.14:c.637A>G	T213A	101481704.0	101481704.0	T	C	ENSMUST00000035836.14:c.637A>G	T213A	CLINVAR-H1327682	CLINVAR-H1327682-M01-V01	CLINVAR	1046549.0	False	False	False	False	False	38
INPPL1	ENSG00000165458.9	ENST00000298229.2	chr11	28	+	True	71940254	71940254	C	T	ENST00000298229.2:c.639C>T	T213delinsT	Silent	E_5	SNP	True	0	Class 0: This mutation can be originally modeled.	0aa	38aa	Inppl1	ENSMUSG00000032737.14	ENSMUST00000035836.14	chr7	28	-	SNP	Silent	E_5	101481702.0	101481702.0	G	A	ENSMUST00000035836.14:c.639C>T	T213delinsT	101481702.0	101481702.0	G	A	ENSMUST00000035836.14:c.639C>T	T213delinsT	CLINVAR-H1327683	CLINVAR-H1327683-M01-V01	CLINVAR	2196232.0	False	False	False	False	False	38
INPPL1	ENSG00000165458.9	ENST00000298229.2	chr11	28	+	True	71940260	71940260	C	T	ENST00000298229.2:c.645C>T	C215delinsC	Silent	E_5	SNP	True	0	Class 0: This mutation can be originally modeled.	2aa	36aa	Inppl1	ENSMUSG00000032737.14	ENSMUST00000035836.14	chr7	28	-	SNP	Silent	E_5	101481696.0	101481696.0	G	A	ENSMUST00000035836.14:c.645C>T	C215delinsC	101481696.0	101481696.0	G	A	ENSMUST00000035836.14:c.645C>T	C215delinsC	CLINVAR-H1327684	CLINVAR-H1327684-M01-V01	CLINVAR	1952524.0	False	False	False	False	False	38
INPPL1	ENSG00000165458.9	ENST00000298229.2	chr11	28	+	True	71940262	71940262	G	A	ENST00000298229.2:c.647G>A	R216Q	Missense	E_5	SNP	True	0	Class 0: This mutation can be originally modeled.	3aa	35aa	Inppl1	ENSMUSG00000032737.14	ENSMUST00000035836.14	chr7	28	-	SNP	Missense	E_5	101481694.0	101481694.0	C	T	ENSMUST00000035836.14:c.647G>A	R216Q	101481694.0	101481694.0	C	T	ENSMUST00000035836.14:c.647G>A	R216Q	CLINVAR-H1327686	CLINVAR-H1327686-M01-V01	CLINVAR	1964949.0	False	False	False	False	False	38
INPPL1	ENSG00000165458.9	ENST00000298229.2	chr11	28	+	True	71940543	71940543	C	A	ENST00000298229.2:c.694C>A	L232M	Missense	E_6	SNP	True	0	Class 0: This mutation can be originally modeled.	19aa	19aa	Inppl1	ENSMUSG00000032737.14	ENSMUST00000035836.14	chr7	28	-	SNP	Missense	E_6	101481487.0	101481487.0	G	T	ENSMUST00000035836.14:c.694C>A	L232M	101481487.0	101481487.0	G	T	ENSMUST00000035836.14:c.694C>A	L232M	CLINVAR-H1327689	CLINVAR-H1327689-M01-V01	CLINVAR	1041572.0	False	False	False	False	False	38
INPPL1	ENSG00000165458.9	ENST00000298229.2	chr11	28	+	True	71940567	71940567	A	C	ENST00000298229.2:c.718A>C	S240R	Missense	E_6	SNP	True	0	Class 0: This mutation can be originally modeled.	27aa	11aa	Inppl1	ENSMUSG00000032737.14	ENSMUST00000035836.14	chr7	28	-	SNP	Missense	E_6	101481463.0	101481463.0	T	G	ENSMUST00000035836.14:c.718A>C	S240R	101481463.0	101481463.0	T	G	ENSMUST00000035836.14:c.718A>C	S240R	CLINVAR-H1327690	CLINVAR-H1327690-M01-V01	CLINVAR	1966678.0	False	False	False	False	False	38
INPPL1	ENSG00000165458.9	ENST00000298229.2	chr11	28	+	True	71940572	71940572	G	A	ENST00000298229.2:c.723G>A	S241delinsS	Silent	E_6	SNP	True	0	Class 0: This mutation can be originally modeled.	28aa	10aa	Inppl1	ENSMUSG00000032737.14	ENSMUST00000035836.14	chr7	28	-	SNP	Silent	E_6	101481458.0	101481458.0	C	T	ENSMUST00000035836.14:c.723G>A	S241delinsS	101481458.0	101481458.0	C	T	ENSMUST00000035836.14:c.723G>A	S241delinsS	CLINVAR-H1327691	CLINVAR-H1327691-M01-V01	CLINVAR	1586115.0	False	False	False	False	False	38
INPPL1	ENSG00000165458.9	ENST00000298229.2	chr11	28	+	True	71940573	71940573	C	T	ENST00000298229.2:c.724C>T	P242S	Missense	E_6	SNP	True	0	Class 0: This mutation can be originally modeled.	29aa	9aa	Inppl1	ENSMUSG00000032737.14	ENSMUST00000035836.14	chr7	28	-	SNP	Missense	E_6	101481457.0	101481457.0	G	A	ENSMUST00000035836.14:c.724C>T	P242S	101481457.0	101481457.0	G	A	ENSMUST00000035836.14:c.724C>T	P242S	CLINVAR-H1327692	CLINVAR-H1327692-M01-V01	CLINVAR	2432854.0	False	False	False	False	False	38
INPPL1	ENSG00000165458.9	ENST00000298229.2	chr11	28	+	True	71940602	71940602	G	C	ENST00000298229.2:c.753G>C	Q251H	Missense	E_6	SNP	True	0	Class 0: This mutation can be originally modeled.	38aa	0aa	Inppl1	ENSMUSG00000032737.14	ENSMUST00000035836.14	chr7	28	-	SNP	Missense	E_6	101481428.0	101481428.0	C	G	ENSMUST00000035836.14:c.753G>C	Q251H	101481428.0	101481428.0	C	G	ENSMUST00000035836.14:c.753G>C	Q251H	CLINVAR-H1327693	CLINVAR-H1327693-M01-V01	CLINVAR	242399.0	False	False	False	False	False	38
INPPL1	ENSG00000165458.9	ENST00000298229.2	chr11	28	+	True	71940994	71940994	C	T	ENST00000298229.2:c.870C>T	S290delinsS	Silent	E_8	SNP	True	0	Class 0: This mutation can be originally modeled.	37aa	7aa	Inppl1	ENSMUSG00000032737.14	ENSMUST00000035836.14	chr7	28	-	SNP	Silent	E_8	101481092.0	101481092.0	G	A	ENSMUST00000035836.14:c.870C>T	S290delinsS	101481092.0	101481092.0	G	A	ENSMUST00000035836.14:c.870C>T	S290delinsS	CLINVAR-H1327704	CLINVAR-H1327704-M01-V01	CLINVAR	1528008.0	False	False	False	False	False	44
INPPL1	ENSG00000165458.9	ENST00000298229.2	chr11	28	+	True	71941014	71941014	C	T	ENST00000298229.2:c.890C>T	P297L	Missense	E_8	SNP	True	0	Class 0: This mutation can be originally modeled.	44aa	0aa	Inppl1	ENSMUSG00000032737.14	ENSMUST00000035836.14	chr7	28	-	SNP	Missense	E_8	101481072.0	101481072.0	G	A	ENSMUST00000035836.14:c.890C>T	P297L	101481072.0	101481072.0	G	A	ENSMUST00000035836.14:c.890C>T	P297L	CLINVAR-H1327705	CLINVAR-H1327705-M01-V01	CLINVAR	1040904.0	False	False	False	False	False	44
INPPL1	ENSG00000165458.9	ENST00000298229.2	chr11	28	+	True	71941028	71941028	C	T	ENST00000298229.2:c.904C>T	R302C	Missense	E_8	SNP	True	0	Class 0: This mutation can be originally modeled.	0aa	111aa	Inppl1	ENSMUSG00000032737.14	ENSMUST00000035836.14	chr7	28	-	SNP	Missense	E_8	101481055.0	101481055.0	G	A	ENSMUST00000035836.14:c.907C>T	R303C	101481055.0	101481055.0	G	A	ENSMUST00000035836.14:c.907C>T	R303C	CLINVAR-H1327706	CLINVAR-H1327706-M01-V01	CLINVAR	2570426.0	False	False	False	False	False	111
INPPL1	ENSG00000165458.9	ENST00000298229.2	chr11	28	+	True	71941033	71941033	G	C	ENST00000298229.2:c.909G>C	K303N	Missense	E_8	SNP	True	0	Class 0: This mutation can be originally modeled.	1aa	110aa	Inppl1	ENSMUSG00000032737.14	ENSMUST00000035836.14	chr7	28	-	SNP	Missense	E_8	101481050.0	101481050.0	C	G	ENSMUST00000035836.14:c.912G>C	K304N	101481050.0	101481050.0	C	G	ENSMUST00000035836.14:c.912G>C	K304N	CLINVAR-H1327707	CLINVAR-H1327707-M01-V01	CLINVAR	782869.0	False	False	False	False	False	111
INPPL1	ENSG00000165458.9	ENST00000298229.2	chr11	28	+	True	71941039	71941039	G	C	ENST00000298229.2:c.915G>C	K305N	Missense	E_8	SNP	True	0	Class 0: This mutation can be originally modeled.	3aa	108aa	Inppl1	ENSMUSG00000032737.14	ENSMUST00000035836.14	chr7	28	-	SNP	Missense	E_8	101481044.0	101481044.0	C	G	ENSMUST00000035836.14:c.918G>C	K306N	101481044.0	101481044.0	C	G	ENSMUST00000035836.14:c.918G>C	K306N	CLINVAR-H1327708	CLINVAR-H1327708-M01-V01	CLINVAR	1373196.0	False	False	False	False	False	111
INPPL1	ENSG00000165458.9	ENST00000298229.2	chr11	28	+	True	71941048	71941048	C	T	ENST00000298229.2:c.924C>T	P308delinsP	Silent	E_8	SNP	True	0	Class 0: This mutation can be originally modeled.	6aa	105aa	Inppl1	ENSMUSG00000032737.14	ENSMUST00000035836.14	chr7	28	-	SNP	Silent	E_8	101481035.0	101481035.0	G	A	ENSMUST00000035836.14:c.927C>T	P309delinsP	101481035.0	101481035.0	G	A	ENSMUST00000035836.14:c.927C>T	P309delinsP	CLINVAR-H1327709	CLINVAR-H1327709-M01-V01	CLINVAR	739475.0	False	False	False	False	False	111
INPPL1	ENSG00000165458.9	ENST00000298229.2	chr11	28	+	True	71941049	71941049	G	T	ENST00000298229.2:c.925G>T	V309L	Missense	E_8	SNP	True	0	Class 0: This mutation can be originally modeled.	7aa	104aa	Inppl1	ENSMUSG00000032737.14	ENSMUST00000035836.14	chr7	28	-	SNP	Missense	E_8	101481034.0	101481034.0	C	A	ENSMUST00000035836.14:c.928G>T	V310L	101481034.0	101481034.0	C	A	ENSMUST00000035836.14:c.928G>T	V310L	CLINVAR-H1327710	CLINVAR-H1327710-M01-V01	CLINVAR	1405647.0	False	False	False	False	False	111
INPPL1	ENSG00000165458.9	ENST00000298229.2	chr11	28	+	True	71941212	71941212	A	G	ENST00000298229.2:c.987A>G	S329delinsS	Silent	E_9	SNP	True	0	Class 0: This mutation can be originally modeled.	27aa	84aa	Inppl1	ENSMUSG00000032737.14	ENSMUST00000035836.14	chr7	28	-	SNP	Silent	E_9	101480869.0	101480869.0	G	C	ENSMUST00000035836.14:c.990C>G	S330delinsS	101480869.0	101480869.0	G	C	ENSMUST00000035836.14:c.990C>G	S330delinsS	CLINVAR-H1327714	CLINVAR-H1327714-M01-V01	CLINVAR	1170422.0	False	False	False	False	False	111
INPPL1	ENSG00000165458.9	ENST00000298229.2	chr11	28	+	True	71941221	71941221	C	G	ENST00000298229.2:c.996C>G	F332L	Missense	E_9	SNP	True	0	Class 0: This mutation can be originally modeled.	30aa	81aa	Inppl1	ENSMUSG00000032737.14	ENSMUST00000035836.14	chr7	28	-	SNP	Missense	E_9	101480860.0	101480860.0	G	C	ENSMUST00000035836.14:c.999C>G	F333L	101480860.0	101480860.0	G	C	ENSMUST00000035836.14:c.999C>G	F333L	CLINVAR-H1327715	CLINVAR-H1327715-M01-V01	CLINVAR	2477187.0	False	False	False	False	False	111
INPPL1	ENSG00000165458.9	ENST00000298229.2	chr11	28	+	True	71941223	71941223	C	T	ENST00000298229.2:c.998C>T	T333M	Missense	E_9	SNP	True	0	Class 0: This mutation can be originally modeled.	31aa	80aa	Inppl1	ENSMUSG00000032737.14	ENSMUST00000035836.14	chr7	28	-	SNP	Missense	E_9	101480858.0	101480858.0	G	A	ENSMUST00000035836.14:c.1001C>T	T334M	101480858.0	101480858.0	G	A	ENSMUST00000035836.14:c.1001C>T	T334M	CLINVAR-H1327717	CLINVAR-H1327717-M01-V01	CLINVAR	1442233.0	False	False	False	False	False	111
INPPL1	ENSG00000165458.9	ENST00000298229.2	chr11	28	+	True	71941225	71941225	C	T	ENST00000298229.2:c.1000C>T	L334delinsL	Silent	E_9	SNP	True	0	Class 0: This mutation can be originally modeled.	32aa	79aa	Inppl1	ENSMUSG00000032737.14	ENSMUST00000035836.14	chr7	28	-	SNP	Silent	E_9	101480856.0	101480856.0	G	A	ENSMUST00000035836.14:c.1003C>T	L335delinsL	101480856.0	101480856.0	G	A	ENSMUST00000035836.14:c.1003C>T	L335delinsL	CLINVAR-H1327718	CLINVAR-H1327718-M01-V01	CLINVAR	1940795.0	False	False	False	False	False	111
INPPL1	ENSG00000165458.9	ENST00000298229.2	chr11	28	+	True	71941226	71941226	T	G	ENST00000298229.2:c.1001T>G	L334R	Missense	E_9	SNP	True	0	Class 0: This mutation can be originally modeled.	32aa	79aa	Inppl1	ENSMUSG00000032737.14	ENSMUST00000035836.14	chr7	28	-	SNP	Missense	E_9	101480855.0	101480855.0	A	C	ENSMUST00000035836.14:c.1004T>G	L335R	101480855.0	101480855.0	A	C	ENSMUST00000035836.14:c.1004T>G	L335R	CLINVAR-H1327719	CLINVAR-H1327719-M01-V01	CLINVAR	2477186.0	False	False	False	False	False	111
INPPL1	ENSG00000165458.9	ENST00000298229.2	chr11	28	+	True	71941230	71941230	C	T	ENST00000298229.2:c.1005C>T	S335delinsS	Silent	E_9	SNP	True	0	Class 0: This mutation can be originally modeled.	33aa	78aa	Inppl1	ENSMUSG00000032737.14	ENSMUST00000035836.14	chr7	28	-	SNP	Silent	E_9	101480851.0	101480851.0	A	A	ENSMUST00000035836.14:c.1008T>T	S336delinsS	101480851.0	101480851.0	A	A	ENSMUST00000035836.14:c.1008T>T	S336delinsS	CLINVAR-H1327720	CLINVAR-H1327720-M01-V01	CLINVAR	1981786.0	False	False	False	False	False	111
INPPL1	ENSG00000165458.9	ENST00000298229.2	chr11	28	+	True	71941231	71941231	G	A	ENST00000298229.2:c.1006G>A	V336M	Missense	E_9	SNP	True	0	Class 0: This mutation can be originally modeled.	34aa	77aa	Inppl1	ENSMUSG00000032737.14	ENSMUST00000035836.14	chr7	28	-	SNP	Missense	E_9	101480850.0	101480850.0	C	T	ENSMUST00000035836.14:c.1009G>A	V337M	101480850.0	101480850.0	C	T	ENSMUST00000035836.14:c.1009G>A	V337M	CLINVAR-H1327721	CLINVAR-H1327721-M01-V01	CLINVAR	591669.0	False	False	False	False	False	111
INPPL1	ENSG00000165458.9	ENST00000298229.2	chr11	28	+	True	71941246	71941246	G	A	ENST00000298229.2:c.1021G>A	G341R	Missense	E_9	SNP	True	0	Class 0: This mutation can be originally modeled.	39aa	72aa	Inppl1	ENSMUSG00000032737.14	ENSMUST00000035836.14	chr7	28	-	SNP	Missense	E_9	101480835.0	101480835.0	C	T	ENSMUST00000035836.14:c.1024G>A	G342R	101480835.0	101480835.0	C	T	ENSMUST00000035836.14:c.1024G>A	G342R	CLINVAR-H1327722	CLINVAR-H1327722-M01-V01	CLINVAR	2169011.0	False	False	False	False	False	111
INPPL1	ENSG00000165458.9	ENST00000298229.2	chr11	28	+	True	71941254	71941254	G	A	ENST00000298229.2:c.1029G>A	L343delinsL	Silent	E_9	SNP	True	0	Class 0: This mutation can be originally modeled.	41aa	70aa	Inppl1	ENSMUSG00000032737.14	ENSMUST00000035836.14	chr7	28	-	SNP	Silent	E_9	101480827.0	101480827.0	C	T	ENSMUST00000035836.14:c.1032G>A	L344delinsL	101480827.0	101480827.0	C	T	ENSMUST00000035836.14:c.1032G>A	L344delinsL	CLINVAR-H1327723	CLINVAR-H1327723-M01-V01	CLINVAR	765444.0	False	False	False	False	False	111
INPPL1	ENSG00000165458.9	ENST00000298229.2	chr11	28	+	True	71941297	71941297	A	G	ENST00000298229.2:c.1072A>G	T358A	Missense	E_9	SNP	True	0	Class 0: This mutation can be originally modeled.	56aa	55aa	Inppl1	ENSMUSG00000032737.14	ENSMUST00000035836.14	chr7	28	-	SNP	Missense	E_9	101480784.0	101480784.0	T	C	ENSMUST00000035836.14:c.1075A>G	T359A	101480784.0	101480784.0	T	C	ENSMUST00000035836.14:c.1075A>G	T359A	CLINVAR-H1327726	CLINVAR-H1327726-M01-V01	CLINVAR	1516803.0	False	False	False	False	False	111
INPPL1	ENSG00000165458.9	ENST00000298229.2	chr11	28	+	True	71941313	71941313	G	T	ENST00000298229.2:c.1088G>T	R363L	Missense	E_9	SNP	True	0	Class 0: This mutation can be originally modeled.	61aa	50aa	Inppl1	ENSMUSG00000032737.14	ENSMUST00000035836.14	chr7	28	-	SNP	Missense	E_9	101480768.0	101480768.0	C	A	ENSMUST00000035836.14:c.1091G>T	R364L	101480768.0	101480768.0	C	A	ENSMUST00000035836.14:c.1091G>T	R364L	CLINVAR-H1327728	CLINVAR-H1327728-M01-V01	CLINVAR	1054225.0	False	False	False	False	False	111
INPPL1	ENSG00000165458.9	ENST00000298229.2	chr11	28	+	True	71941428	71941428	G	C	ENST00000298229.2:c.1113G>C	Q371H	Missense	E_10	SNP	True	0	Class 0: This mutation can be originally modeled.	69aa	42aa	Inppl1	ENSMUSG00000032737.14	ENSMUST00000035836.14	chr7	28	-	SNP	Missense	E_10	101480658.0	101480658.0	C	G	ENSMUST00000035836.14:c.1116G>C	Q372H	101480658.0	101480658.0	C	G	ENSMUST00000035836.14:c.1116G>C	Q372H	CLINVAR-H1327736	CLINVAR-H1327736-M01-V01	CLINVAR	1981070.0	False	False	False	False	False	111
INPPL1	ENSG00000165458.9	ENST00000298229.2	chr11	28	+	True	71941430	71941430	G	A	ENST00000298229.2:c.1115G>A	R372H	Missense	E_10	SNP	True	0	Class 0: This mutation can be originally modeled.	70aa	41aa	Inppl1	ENSMUSG00000032737.14	ENSMUST00000035836.14	chr7	28	-	SNP	Missense	E_10	101480656.0	101480656.0	C	T	ENSMUST00000035836.14:c.1118G>A	R373H	101480656.0	101480656.0	C	T	ENSMUST00000035836.14:c.1118G>A	R373H	CLINVAR-H1327738	CLINVAR-H1327738-M01-V01	CLINVAR	1360734.0	False	False	False	False	False	111
INPPL1	ENSG00000165458.9	ENST00000298229.2	chr11	28	+	True	71941474	71941474	C	T	ENST00000298229.2:c.1159C>T	R387W	Missense	E_10	SNP	True	0	Class 0: This mutation can be originally modeled.	85aa	26aa	Inppl1	ENSMUSG00000032737.14	ENSMUST00000035836.14	chr7	28	-	SNP	Missense	E_10	101480612.0	101480612.0	G	A	ENSMUST00000035836.14:c.1162C>T	R388W	101480612.0	101480612.0	G	A	ENSMUST00000035836.14:c.1162C>T	R388W	CLINVAR-H1327739	CLINVAR-H1327739-M01-V01	CLINVAR	1915731.0	False	False	False	False	False	111
INPPL1	ENSG00000165458.9	ENST00000298229.2	chr11	28	+	True	71941475	71941475	G	A	ENST00000298229.2:c.1160G>A	R387Q	Missense	E_10	SNP	True	0	Class 0: This mutation can be originally modeled.	85aa	26aa	Inppl1	ENSMUSG00000032737.14	ENSMUST00000035836.14	chr7	28	-	SNP	Missense	E_10	101480611.0	101480611.0	C	T	ENSMUST00000035836.14:c.1163G>A	R388Q	101480611.0	101480611.0	C	T	ENSMUST00000035836.14:c.1163G>A	R388Q	CLINVAR-H1327740	CLINVAR-H1327740-M01-V01	CLINVAR	2081624.0	False	False	False	False	False	111
INPPL1	ENSG00000165458.9	ENST00000298229.2	chr11	28	+	True	71941483	71941483	C	T	ENST00000298229.2:c.1168C>T	R390C	Missense	E_10	SNP	True	0	Class 0: This mutation can be originally modeled.	88aa	23aa	Inppl1	ENSMUSG00000032737.14	ENSMUST00000035836.14	chr7	28	-	SNP	Missense	E_10	101480603.0	101480603.0	G	A	ENSMUST00000035836.14:c.1171C>T	R391C	101480603.0	101480603.0	G	A	ENSMUST00000035836.14:c.1171C>T	R391C	CLINVAR-H1327741	CLINVAR-H1327741-M01-V01	CLINVAR	1390384.0	False	False	False	False	False	111
INPPL1	ENSG00000165458.9	ENST00000298229.2	chr11	28	+	True	71941492	71941492	T	C	ENST00000298229.2:c.1177T>C	F393L	Missense	E_10	SNP	True	0	Class 0: This mutation can be originally modeled.	91aa	20aa	Inppl1	ENSMUSG00000032737.14	ENSMUST00000035836.14	chr7	28	-	SNP	Missense	E_10	101480594.0	101480594.0	A	G	ENSMUST00000035836.14:c.1180T>C	F394L	101480594.0	101480594.0	A	G	ENSMUST00000035836.14:c.1180T>C	F394L	CLINVAR-H1327742	CLINVAR-H1327742-M01-V01	CLINVAR	2059358.0	False	False	False	False	False	111
INPPL1	ENSG00000165458.9	ENST00000298229.2	chr11	28	+	True	71941495	71941495	A	T	ENST00000298229.2:c.1180A>T	I394F	Missense	E_10	SNP	True	0	Class 0: This mutation can be originally modeled.	92aa	19aa	Inppl1	ENSMUSG00000032737.14	ENSMUST00000035836.14	chr7	28	-	SNP	Missense	E_10	101480591.0	101480591.0	T	A	ENSMUST00000035836.14:c.1183A>T	I395F	101480591.0	101480591.0	T	A	ENSMUST00000035836.14:c.1183A>T	I395F	CLINVAR-H1327743	CLINVAR-H1327743-M01-V01	CLINVAR	2059359.0	False	False	False	False	False	111
INPPL1	ENSG00000165458.9	ENST00000298229.2	chr11	28	+	True	71941497	71941497	C	T	ENST00000298229.2:c.1182C>T	I394delinsI	Silent	E_10	SNP	True	0	Class 0: This mutation can be originally modeled.	92aa	19aa	Inppl1	ENSMUSG00000032737.14	ENSMUST00000035836.14	chr7	28	-	SNP	Silent	E_10	101480589.0	101480589.0	G	A	ENSMUST00000035836.14:c.1185C>T	I395delinsI	101480589.0	101480589.0	G	A	ENSMUST00000035836.14:c.1185C>T	I395delinsI	CLINVAR-H1327744	CLINVAR-H1327744-M01-V01	CLINVAR	1952831.0	False	False	False	False	False	111
INPPL1	ENSG00000165458.9	ENST00000298229.2	chr11	28	+	True	71941852	71941852	T	C	ENST00000298229.2:c.1210T>C	F404L	Missense	E_11	SNP	True	0	Class 0: This mutation can be originally modeled.	102aa	9aa	Inppl1	ENSMUSG00000032737.14	ENSMUST00000035836.14	chr7	28	-	SNP	Missense	E_11	101480268.0	101480268.0	A	G	ENSMUST00000035836.14:c.1213T>C	F405L	101480268.0	101480268.0	A	G	ENSMUST00000035836.14:c.1213T>C	F405L	CLINVAR-H1327754	CLINVAR-H1327754-M01-V01	CLINVAR	2589157.0	False	False	False	False	False	111
INPPL1	ENSG00000165458.9	ENST00000298229.2	chr11	28	+	True	71941857	71941857	C	T	ENST00000298229.2:c.1215C>T	C405delinsC	Silent	E_11	SNP	True	0	Class 0: This mutation can be originally modeled.	103aa	8aa	Inppl1	ENSMUSG00000032737.14	ENSMUST00000035836.14	chr7	28	-	SNP	Silent	E_11	101480263.0	101480263.0	G	A	ENSMUST00000035836.14:c.1218C>T	C406delinsC	101480263.0	101480263.0	G	A	ENSMUST00000035836.14:c.1218C>T	C406delinsC	CLINVAR-H1327755	CLINVAR-H1327755-M01-V01	CLINVAR	1617411.0	False	False	False	False	False	111
INPPL1	ENSG00000165458.9	ENST00000298229.2	chr11	28	+	True	71941896	71941896	G	C	ENST00000298229.2:c.1254G>C	Q418H	Missense	E_11	SNP	True	0	Class 0: This mutation can be originally modeled.	3aa	35aa	Inppl1	ENSMUSG00000032737.14	ENSMUST00000035836.14	chr7	28	-	SNP	Missense	E_11	101480224.0	101480224.0	C	G	ENSMUST00000035836.14:c.1257G>C	Q419H	101480224.0	101480224.0	C	G	ENSMUST00000035836.14:c.1257G>C	Q419H	CLINVAR-H1327757	CLINVAR-H1327757-M01-V01	CLINVAR	1722159.0	False	False	False	False	False	38
INPPL1	ENSG00000165458.9	ENST00000298229.2	chr11	28	+	True	71941905	71941905	C	T	ENST00000298229.2:c.1263C>T	P421delinsP	Silent	E_11	SNP	True	0	Class 0: This mutation can be originally modeled.	6aa	32aa	Inppl1	ENSMUSG00000032737.14	ENSMUST00000035836.14	chr7	28	-	SNP	Silent	E_11	101480215.0	101480215.0	G	A	ENSMUST00000035836.14:c.1266C>T	P422delinsP	101480215.0	101480215.0	G	A	ENSMUST00000035836.14:c.1266C>T	P422delinsP	CLINVAR-H1327758	CLINVAR-H1327758-M01-V01	CLINVAR	1549318.0	False	False	False	False	False	38
INPPL1	ENSG00000165458.9	ENST00000298229.2	chr11	28	+	True	71941920	71941920	C	T	ENST00000298229.2:c.1278C>T	V426delinsV	Silent	E_11	SNP	True	0	Class 0: This mutation can be originally modeled.	11aa	27aa	Inppl1	ENSMUSG00000032737.14	ENSMUST00000035836.14	chr7	28	-	SNP	Silent	E_11	101480200.0	101480200.0	G	A	ENSMUST00000035836.14:c.1281C>T	V427delinsV	101480200.0	101480200.0	G	A	ENSMUST00000035836.14:c.1281C>T	V427delinsV	CLINVAR-H1327759	CLINVAR-H1327759-M01-V01	CLINVAR	717247.0	False	False	False	False	False	38
INPPL1	ENSG00000165458.9	ENST00000298229.2	chr11	28	+	True	71941927	71941927	G	A	ENST00000298229.2:c.1285G>A	G429S	Missense	E_11	SNP	True	0	Class 0: This mutation can be originally modeled.	14aa	24aa	Inppl1	ENSMUSG00000032737.14	ENSMUST00000035836.14	chr7	28	-	SNP	Missense	E_11	101480193.0	101480193.0	C	T	ENSMUST00000035836.14:c.1288G>A	G430S	101480193.0	101480193.0	C	T	ENSMUST00000035836.14:c.1288G>A	G430S	CLINVAR-H1327760	CLINVAR-H1327760-M01-V01	CLINVAR	2260859.0	False	False	False	False	False	38
INPPL1	ENSG00000165458.9	ENST00000298229.2	chr11	28	+	True	71942045	71942045	C	A	ENST00000298229.2:c.1309C>A	P437T	Missense	E_12	SNP	True	0	Class 0: This mutation can be originally modeled.	22aa	16aa	Inppl1	ENSMUSG00000032737.14	ENSMUST00000035836.14	chr7	28	-	SNP	Missense	E_12	101480070.0	101480070.0	G	T	ENSMUST00000035836.14:c.1312C>A	P438T	101480070.0	101480070.0	G	T	ENSMUST00000035836.14:c.1312C>A	P438T	CLINVAR-H1327768	CLINVAR-H1327768-M01-V01	CLINVAR	1906373.0	False	False	False	False	False	38
INPPL1	ENSG00000165458.9	ENST00000298229.2	chr11	28	+	True	71942058	71942058	A	C	ENST00000298229.2:c.1322A>C	N441T	Missense	E_12	SNP	True	0	Class 0: This mutation can be originally modeled.	26aa	12aa	Inppl1	ENSMUSG00000032737.14	ENSMUST00000035836.14	chr7	28	-	SNP	Missense	E_12	101480057.0	101480057.0	T	G	ENSMUST00000035836.14:c.1325A>C	N442T	101480057.0	101480057.0	T	G	ENSMUST00000035836.14:c.1325A>C	N442T	CLINVAR-H1327769	CLINVAR-H1327769-M01-V01	CLINVAR	2618266.0	False	False	False	False	False	38
INPPL1	ENSG00000165458.9	ENST00000298229.2	chr11	28	+	True	71942077	71942077	A	G	ENST00000298229.2:c.1341A>G	T447delinsT	Silent	E_12	SNP	True	0	Class 0: This mutation can be originally modeled.	32aa	6aa	Inppl1	ENSMUSG00000032737.14	ENSMUST00000035836.14	chr7	28	-	SNP	Silent	E_12	101480038.0	101480038.0	T	C	ENSMUST00000035836.14:c.1344A>G	T448delinsT	101480038.0	101480038.0	T	C	ENSMUST00000035836.14:c.1344A>G	T448delinsT	CLINVAR-H1327770	CLINVAR-H1327770-M01-V01	CLINVAR	1151872.0	False	False	False	False	False	38
INPPL1	ENSG00000165458.9	ENST00000298229.2	chr11	28	+	True	71942079	71942079	C	T	ENST00000298229.2:c.1343C>T	S448L	Missense	E_12	SNP	True	0	Class 0: This mutation can be originally modeled.	33aa	5aa	Inppl1	ENSMUSG00000032737.14	ENSMUST00000035836.14	chr7	28	-	SNP	Missense	E_12	101480036.0	101480036.0	G	A	ENSMUST00000035836.14:c.1346C>T	S449L	101480036.0	101480036.0	G	A	ENSMUST00000035836.14:c.1346C>T	S449L	CLINVAR-H1327771	CLINVAR-H1327771-M01-V01	CLINVAR	787381.0	False	False	False	False	False	38
INPPL1	ENSG00000165458.9	ENST00000298229.2	chr11	28	+	True	71942080	71942080	G	A	ENST00000298229.2:c.1344G>A	S448delinsS	Silent	E_12	SNP	True	0	Class 0: This mutation can be originally modeled.	33aa	5aa	Inppl1	ENSMUSG00000032737.14	ENSMUST00000035836.14	chr7	28	-	SNP	Silent	E_12	101480035.0	101480035.0	T	T	ENSMUST00000035836.14:c.1347A>A	S449delinsS	101480035.0	101480035.0	T	T	ENSMUST00000035836.14:c.1347A>A	S449delinsS	CLINVAR-H1327772	CLINVAR-H1327772-M01-V01	CLINVAR	1630691.0	False	False	False	False	False	38
INPPL1	ENSG00000165458.9	ENST00000298229.2	chr11	28	+	True	71942104	71942104	C	T	ENST00000298229.2:c.1368C>T	D456delinsD	Silent	E_12	SNP	True	0	Class 0: This mutation can be originally modeled.	1aa	113aa	Inppl1	ENSMUSG00000032737.14	ENSMUST00000035836.14	chr7	28	-	SNP	Silent	E_12	101480011.0	101480011.0	A	A	ENSMUST00000035836.14:c.1371T>T	D457delinsD	101480011.0	101480011.0	A	A	ENSMUST00000035836.14:c.1371T>T	D457delinsD	CLINVAR-H1327773	CLINVAR-H1327773-M01-V01	CLINVAR	1168453.0	False	False	False	False	False	114
INPPL1	ENSG00000165458.9	ENST00000298229.2	chr11	28	+	True	71942133	71942133	T	A	ENST00000298229.2:c.1397T>A	I466N	Missense	E_12	SNP	True	0	Class 0: This mutation can be originally modeled.	11aa	103aa	Inppl1	ENSMUSG00000032737.14	ENSMUST00000035836.14	chr7	28	-	SNP	Missense	E_12	101479982.0	101479982.0	A	T	ENSMUST00000035836.14:c.1400T>A	I467N	101479982.0	101479982.0	A	T	ENSMUST00000035836.14:c.1400T>A	I467N	CLINVAR-H1327774	CLINVAR-H1327774-M01-V01	CLINVAR	2687875.0	False	False	False	False	False	114
INPPL1	ENSG00000165458.9	ENST00000298229.2	chr11	28	+	True	71942134	71942134	C	T	ENST00000298229.2:c.1398C>T	I466delinsI	Silent	E_12	SNP	True	0	Class 0: This mutation can be originally modeled.	11aa	103aa	Inppl1	ENSMUSG00000032737.14	ENSMUST00000035836.14	chr7	28	-	SNP	Silent	E_12	101479981.0	101479981.0	G	A	ENSMUST00000035836.14:c.1401C>T	I467delinsI	101479981.0	101479981.0	G	A	ENSMUST00000035836.14:c.1401C>T	I467delinsI	CLINVAR-H1327775	CLINVAR-H1327775-M01-V01	CLINVAR	1594938.0	False	False	False	False	False	114
INPPL1	ENSG00000165458.9	ENST00000298229.2	chr11	28	+	True	71942167	71942167	C	T	ENST00000298229.2:c.1431C>T	G477delinsG	Silent	E_12	SNP	True	0	Class 0: This mutation can be originally modeled.	22aa	92aa	Inppl1	ENSMUSG00000032737.14	ENSMUST00000035836.14	chr7	28	-	SNP	Silent	E_12	101479948.0	101479948.0	A	A	ENSMUST00000035836.14:c.1434T>T	G478delinsG	101479948.0	101479948.0	A	A	ENSMUST00000035836.14:c.1434T>T	G478delinsG	CLINVAR-H1327776	CLINVAR-H1327776-M01-V01	CLINVAR	1552621.0	False	False	False	False	False	114
INPPL1	ENSG00000165458.9	ENST00000298229.2	chr11	28	+	True	71942188	71942188	A	G	ENST00000298229.2:c.1452A>G	L484delinsL	Silent	E_12	SNP	True	0	Class 0: This mutation can be originally modeled.	29aa	85aa	Inppl1	ENSMUSG00000032737.14	ENSMUST00000035836.14	chr7	28	-	SNP	Silent	E_12	101479927.0	101479927.0	C	C	ENSMUST00000035836.14:c.1455G>G	L485delinsL	101479927.0	101479927.0	C	C	ENSMUST00000035836.14:c.1455G>G	L485delinsL	CLINVAR-H1327778	CLINVAR-H1327778-M01-V01	CLINVAR	1981785.0	False	False	False	False	False	114
INPPL1	ENSG00000165458.9	ENST00000298229.2	chr11	28	+	True	71942191	71942191	G	A	ENST00000298229.2:c.1455G>A	L485delinsL	Silent	E_12	SNP	True	0	Class 0: This mutation can be originally modeled.	30aa	84aa	Inppl1	ENSMUSG00000032737.14	ENSMUST00000035836.14	chr7	28	-	SNP	Silent	E_12	101479924.0	101479924.0	C	T	ENSMUST00000035836.14:c.1458G>A	L486delinsL	101479924.0	101479924.0	C	T	ENSMUST00000035836.14:c.1458G>A	L486delinsL	CLINVAR-H1327779	CLINVAR-H1327779-M01-V01	CLINVAR	771447.0	False	False	False	False	False	114
INPPL1	ENSG00000165458.9	ENST00000298229.2	chr11	28	+	True	71942191	71942191	G	C	ENST00000298229.2:c.1455G>C	L485delinsL	Silent	E_12	SNP	True	0	Class 0: This mutation can be originally modeled.	30aa	84aa	Inppl1	ENSMUSG00000032737.14	ENSMUST00000035836.14	chr7	28	-	SNP	Silent	E_12	101479924.0	101479924.0	C	G	ENSMUST00000035836.14:c.1458G>C	L486delinsL	101479924.0	101479924.0	C	G	ENSMUST00000035836.14:c.1458G>C	L486delinsL	CLINVAR-H1327780	CLINVAR-H1327780-M01-V01	CLINVAR	1606209.0	False	False	False	False	False	114
INPPL1	ENSG00000165458.9	ENST00000298229.2	chr11	28	+	True	71942193	71942193	G	A	ENST00000298229.2:c.1457G>A	R486H	Missense	E_12	SNP	True	0	Class 0: This mutation can be originally modeled.	31aa	83aa	Inppl1	ENSMUSG00000032737.14	ENSMUST00000035836.14	chr7	28	-	SNP	Missense	E_12	101479922.0	101479922.0	C	T	ENSMUST00000035836.14:c.1460G>A	R487H	101479922.0	101479922.0	C	T	ENSMUST00000035836.14:c.1460G>A	R487H	CLINVAR-H1327781	CLINVAR-H1327781-M01-V01	CLINVAR	2268800.0	False	False	False	False	False	114
INPPL1	ENSG00000165458.9	ENST00000298229.2	chr11	28	+	True	71942194	71942194	C	T	ENST00000298229.2:c.1458C>T	R486delinsR	Silent	E_12	SNP	True	0	Class 0: This mutation can be originally modeled.	31aa	83aa	Inppl1	ENSMUSG00000032737.14	ENSMUST00000035836.14	chr7	28	-	SNP	Silent	E_12	101479921.0	101479921.0	A	A	ENSMUST00000035836.14:c.1461T>T	R487delinsR	101479921.0	101479921.0	A	A	ENSMUST00000035836.14:c.1461T>T	R487delinsR	CLINVAR-H1327782	CLINVAR-H1327782-M01-V01	CLINVAR	1627403.0	False	False	False	False	False	114
INPPL1	ENSG00000165458.9	ENST00000298229.2	chr11	28	+	True	71942229	71942229	G	A	ENST00000298229.2:c.1493G>A	R498H	Missense	E_12	SNP	True	0	Class 0: This mutation can be originally modeled.	43aa	71aa	Inppl1	ENSMUSG00000032737.14	ENSMUST00000035836.14	chr7	28	-	SNP	Missense	E_12	101479886.0	101479886.0	C	T	ENSMUST00000035836.14:c.1496G>A	R499H	101479886.0	101479886.0	C	T	ENSMUST00000035836.14:c.1496G>A	R499H	CLINVAR-H1327783	CLINVAR-H1327783-M01-V01	CLINVAR	1472339.0	False	False	False	False	False	114
INPPL1	ENSG00000165458.9	ENST00000298229.2	chr11	28	+	True	71942559	71942559	G	A	ENST00000298229.2:c.1515G>A	L505delinsL	Silent	E_13	SNP	True	0	Class 0: This mutation can be originally modeled.	50aa	64aa	Inppl1	ENSMUSG00000032737.14	ENSMUST00000035836.14	chr7	28	-	SNP	Silent	E_13	101479360.0	101479360.0	T	T	ENSMUST00000035836.14:c.1518A>A	L506delinsL	101479360.0	101479360.0	T	T	ENSMUST00000035836.14:c.1518A>A	L506delinsL	CLINVAR-H1327791	CLINVAR-H1327791-M01-V01	CLINVAR	1983862.0	False	False	False	False	False	114
INPPL1	ENSG00000165458.9	ENST00000298229.2	chr11	28	+	True	71942577	71942577	A	C	ENST00000298229.2:c.1533A>C	A511delinsA	Silent	E_13	SNP	True	0	Class 0: This mutation can be originally modeled.	56aa	58aa	Inppl1	ENSMUSG00000032737.14	ENSMUST00000035836.14	chr7	28	-	SNP	Silent	E_13	101479342.0	101479342.0	A	G	ENSMUST00000035836.14:c.1536T>C	A512delinsA	101479342.0	101479342.0	A	G	ENSMUST00000035836.14:c.1536T>C	A512delinsA	CLINVAR-H1327792	CLINVAR-H1327792-M01-V01	CLINVAR	1543075.0	False	False	False	False	False	114
INPPL1	ENSG00000165458.9	ENST00000298229.2	chr11	28	+	True	71942595	71942595	G	A	ENST00000298229.2:c.1551G>A	E517delinsE	Silent	E_13	SNP	True	0	Class 0: This mutation can be originally modeled.	62aa	52aa	Inppl1	ENSMUSG00000032737.14	ENSMUST00000035836.14	chr7	28	-	SNP	Silent	E_13	101479324.0	101479324.0	T	T	ENSMUST00000035836.14:c.1554A>A	E518delinsE	101479324.0	101479324.0	T	T	ENSMUST00000035836.14:c.1554A>A	E518delinsE	CLINVAR-H1327793	CLINVAR-H1327793-M01-V01	CLINVAR	1618888.0	False	False	False	False	False	114
INPPL1	ENSG00000165458.9	ENST00000298229.2	chr11	28	+	True	71942598	71942598	C	T	ENST00000298229.2:c.1554C>T	H518delinsH	Silent	E_13	SNP	True	0	Class 0: This mutation can be originally modeled.	63aa	51aa	Inppl1	ENSMUSG00000032737.14	ENSMUST00000035836.14	chr7	28	-	SNP	Silent	E_13	101479321.0	101479321.0	A	A	ENSMUST00000035836.14:c.1557T>T	H519delinsH	101479321.0	101479321.0	A	A	ENSMUST00000035836.14:c.1557T>T	H519delinsH	CLINVAR-H1327794	CLINVAR-H1327794-M01-V01	CLINVAR	1578506.0	False	False	False	False	False	114
INPPL1	ENSG00000165458.9	ENST00000298229.2	chr11	28	+	True	71942603	71942603	A	C	ENST00000298229.2:c.1559A>C	N520T	Missense	E_13	SNP	True	0	Class 0: This mutation can be originally modeled.	65aa	49aa	Inppl1	ENSMUSG00000032737.14	ENSMUST00000035836.14	chr7	28	-	SNP	Missense	E_13	101479316.0	101479316.0	T	G	ENSMUST00000035836.14:c.1562A>C	N521T	101479316.0	101479316.0	T	G	ENSMUST00000035836.14:c.1562A>C	N521T	CLINVAR-H1327795	CLINVAR-H1327795-M01-V01	CLINVAR	2518782.0	False	False	False	False	False	114
INPPL1	ENSG00000165458.9	ENST00000298229.2	chr11	28	+	True	71943294	71943294	G	C	ENST00000298229.2:c.1626G>C	G542delinsG	Silent	E_14	SNP	True	0	Class 0: This mutation can be originally modeled.	87aa	27aa	Inppl1	ENSMUSG00000032737.14	ENSMUST00000035836.14	chr7	28	-	SNP	Silent	E_14	101478869.0	101478869.0	T	G	ENSMUST00000035836.14:c.1629A>C	G543delinsG	101478869.0	101478869.0	T	G	ENSMUST00000035836.14:c.1629A>C	G543delinsG	CLINVAR-H1327802	CLINVAR-H1327802-M01-V01	CLINVAR	2099682.0	False	False	False	False	False	114
INPPL1	ENSG00000165458.9	ENST00000298229.2	chr11	28	+	True	71943303	71943303	C	T	ENST00000298229.2:c.1635C>T	G545delinsG	Silent	E_14	SNP	True	0	Class 0: This mutation can be originally modeled.	90aa	24aa	Inppl1	ENSMUSG00000032737.14	ENSMUST00000035836.14	chr7	28	-	SNP	Silent	E_14	101478860.0	101478860.0	A	A	ENSMUST00000035836.14:c.1638T>T	G546delinsG	101478860.0	101478860.0	A	A	ENSMUST00000035836.14:c.1638T>T	G546delinsG	CLINVAR-H1327803	CLINVAR-H1327803-M01-V01	CLINVAR	2182033.0	False	False	False	False	False	114
INPPL1	ENSG00000165458.9	ENST00000298229.2	chr11	28	+	True	71943328	71943328	T	C	ENST00000298229.2:c.1660T>C	S554P	Missense	E_14	SNP	True	0	Class 0: This mutation can be originally modeled.	99aa	15aa	Inppl1	ENSMUSG00000032737.14	ENSMUST00000035836.14	chr7	28	-	SNP	Missense	E_14	101478835.0	101478835.0	A	G	ENSMUST00000035836.14:c.1663T>C	S555P	101478835.0	101478835.0	A	G	ENSMUST00000035836.14:c.1663T>C	S555P	CLINVAR-H1327805	CLINVAR-H1327805-M01-V01	CLINVAR	2093592.0	False	False	False	False	False	114
INPPL1	ENSG00000165458.9	ENST00000298229.2	chr11	28	+	True	71943352	71943352	C	T	ENST00000298229.2:c.1684C>T	L562F	Missense	E_14	SNP	True	0	Class 0: This mutation can be originally modeled.	107aa	7aa	Inppl1	ENSMUSG00000032737.14	ENSMUST00000035836.14	chr7	28	-	SNP	Missense	E_14	101478811.0	101478811.0	G	A	ENSMUST00000035836.14:c.1687C>T	L563F	101478811.0	101478811.0	G	A	ENSMUST00000035836.14:c.1687C>T	L563F	CLINVAR-H1327807	CLINVAR-H1327807-M01-V01	CLINVAR	1478508.0	False	False	False	False	False	114
INPPL1	ENSG00000165458.9	ENST00000298229.2	chr11	28	+	True	71943360	71943360	G	A	ENST00000298229.2:c.1692G>A	S564delinsS	Silent	E_14	SNP	True	0	Class 0: This mutation can be originally modeled.	109aa	5aa	Inppl1	ENSMUSG00000032737.14	ENSMUST00000035836.14	chr7	28	-	SNP	Silent	E_14	101478803.0	101478803.0	T	T	ENSMUST00000035836.14:c.1695A>A	S565delinsS	101478803.0	101478803.0	T	T	ENSMUST00000035836.14:c.1695A>A	S565delinsS	CLINVAR-H1327808	CLINVAR-H1327808-M01-V01	CLINVAR	1441351.0	False	False	False	False	False	114
INPPL1	ENSG00000165458.9	ENST00000298229.2	chr11	28	+	True	71943685	71943685	C	T	ENST00000298229.2:c.1728C>T	Y576delinsY	Silent	E_15	SNP	True	0	Class 0: This mutation can be originally modeled.	5aa	14aa	Inppl1	ENSMUSG00000032737.14	ENSMUST00000035836.14	chr7	28	-	SNP	Silent	E_15	101478484.0	101478484.0	A	A	ENSMUST00000035836.14:c.1731T>T	Y577delinsY	101478484.0	101478484.0	A	A	ENSMUST00000035836.14:c.1731T>T	Y577delinsY	CLINVAR-H1327814	CLINVAR-H1327814-M01-V01	CLINVAR	1614140.0	False	False	False	False	False	19
INPPL1	ENSG00000165458.9	ENST00000298229.2	chr11	28	+	True	71943694	71943694	C	T	ENST00000298229.2:c.1737C>T	I579delinsI	Silent	E_15	SNP	True	0	Class 0: This mutation can be originally modeled.	8aa	11aa	Inppl1	ENSMUSG00000032737.14	ENSMUST00000035836.14	chr7	28	-	SNP	Silent	E_15	101478475.0	101478475.0	A	A	ENSMUST00000035836.14:c.1740T>T	I580delinsI	101478475.0	101478475.0	A	A	ENSMUST00000035836.14:c.1740T>T	I580delinsI	CLINVAR-H1327815	CLINVAR-H1327815-M01-V01	CLINVAR	2414130.0	False	False	False	False	False	19
INPPL1	ENSG00000165458.9	ENST00000298229.2	chr11	28	+	True	71943697	71943697	G	A	ENST00000298229.2:c.1740G>A	L580delinsL	Silent	E_15	SNP	True	0	Class 0: This mutation can be originally modeled.	9aa	10aa	Inppl1	ENSMUSG00000032737.14	ENSMUST00000035836.14	chr7	28	-	SNP	Silent	E_15	101478472.0	101478472.0	C	T	ENSMUST00000035836.14:c.1743G>A	L581delinsL	101478472.0	101478472.0	C	T	ENSMUST00000035836.14:c.1743G>A	L581delinsL	CLINVAR-H1327816	CLINVAR-H1327816-M01-V01	CLINVAR	1940173.0	False	False	False	False	False	19
INPPL1	ENSG00000165458.9	ENST00000298229.2	chr11	28	+	True	71943708	71943708	C	T	ENST00000298229.2:c.1751C>T	S584L	Missense	E_15	SNP	True	0	Class 0: This mutation can be originally modeled.	13aa	6aa	Inppl1	ENSMUSG00000032737.14	ENSMUST00000035836.14	chr7	28	-	SNP	Missense	E_15	101478461.0	101478461.0	G	A	ENSMUST00000035836.14:c.1754C>T	S585L	101478461.0	101478461.0	G	A	ENSMUST00000035836.14:c.1754C>T	S585L	CLINVAR-H1327818	CLINVAR-H1327818-M01-V01	CLINVAR	2307339.0	False	False	False	False	False	19
INPPL1	ENSG00000165458.9	ENST00000298229.2	chr11	28	+	True	71943709	71943709	G	C	ENST00000298229.2:c.1752G>C	S584delinsS	Silent	E_15	SNP	True	0	Class 0: This mutation can be originally modeled.	13aa	6aa	Inppl1	ENSMUSG00000032737.14	ENSMUST00000035836.14	chr7	28	-	SNP	Silent	E_15	101478460.0	101478460.0	C	G	ENSMUST00000035836.14:c.1755G>C	S585delinsS	101478460.0	101478460.0	C	G	ENSMUST00000035836.14:c.1755G>C	S585delinsS	CLINVAR-H1327819	CLINVAR-H1327819-M01-V01	CLINVAR	2421439.0	False	False	False	False	False	19
INPPL1	ENSG00000165458.9	ENST00000298229.2	chr11	28	+	True	71943715	71943715	C	T	ENST00000298229.2:c.1758C>T	G586delinsG	Silent	E_15	SNP	True	0	Class 0: This mutation can be originally modeled.	15aa	4aa	Inppl1	ENSMUSG00000032737.14	ENSMUST00000035836.14	chr7	28	-	SNP	Silent	E_15	101478454.0	101478454.0	A	A	ENSMUST00000035836.14:c.1761T>T	G587delinsG	101478454.0	101478454.0	A	A	ENSMUST00000035836.14:c.1761T>T	G587delinsG	CLINVAR-H1327820	CLINVAR-H1327820-M01-V01	CLINVAR	1376449.0	False	False	False	False	False	19
INPPL1	ENSG00000165458.9	ENST00000298229.2	chr11	28	+	True	71943766	71943766	C	T	ENST00000298229.2:c.1809C>T	F603delinsF	Silent	E_15	SNP	True	0	Class 0: This mutation can be originally modeled.	11aa	22aa	Inppl1	ENSMUSG00000032737.14	ENSMUST00000035836.14	chr7	28	-	SNP	Silent	E_15	101478403.0	101478403.0	G	A	ENSMUST00000035836.14:c.1812C>T	F604delinsF	101478403.0	101478403.0	G	A	ENSMUST00000035836.14:c.1812C>T	F604delinsF	CLINVAR-H1327822	CLINVAR-H1327822-M01-V01	CLINVAR	1620451.0	False	False	False	False	False	33
INPPL1	ENSG00000165458.9	ENST00000298229.2	chr11	28	+	True	71943784	71943784	C	T	ENST00000298229.2:c.1827C>T	N609delinsN	Silent	E_15	SNP	True	0	Class 0: This mutation can be originally modeled.	17aa	16aa	Inppl1	ENSMUSG00000032737.14	ENSMUST00000035836.14	chr7	28	-	SNP	Silent	E_15	101478385.0	101478385.0	G	A	ENSMUST00000035836.14:c.1830C>T	N610delinsN	101478385.0	101478385.0	G	A	ENSMUST00000035836.14:c.1830C>T	N610delinsN	CLINVAR-H1327823	CLINVAR-H1327823-M01-V01	CLINVAR	757518.0	False	False	False	False	False	33
INPPL1	ENSG00000165458.9	ENST00000298229.2	chr11	28	+	True	71943789	71943789	G	A	ENST00000298229.2:c.1832G>A	R611H	Missense	E_15	SNP	True	0	Class 0: This mutation can be originally modeled.	19aa	14aa	Inppl1	ENSMUSG00000032737.14	ENSMUST00000035836.14	chr7	28	-	SNP	Missense	E_15	101478380.0	101478380.0	C	T	ENSMUST00000035836.14:c.1835G>A	R612H	101478380.0	101478380.0	C	T	ENSMUST00000035836.14:c.1835G>A	R612H	CLINVAR-H1327824	CLINVAR-H1327824-M01-V01	CLINVAR	1486477.0	False	False	False	False	False	33
INPPL1	ENSG00000165458.9	ENST00000298229.2	chr11	28	+	True	71943791	71943791	C	T	ENST00000298229.2:c.1834C>T	L612delinsL	Silent	E_15	SNP	True	0	Class 0: This mutation can be originally modeled.	20aa	13aa	Inppl1	ENSMUSG00000032737.14	ENSMUST00000035836.14	chr7	28	-	SNP	Silent	E_15	101478378.0	101478378.0	A	A	ENSMUST00000035836.14:c.1837T>T	L613delinsL	101478378.0	101478378.0	A	A	ENSMUST00000035836.14:c.1837T>T	L613delinsL	CLINVAR-H1327825	CLINVAR-H1327825-M01-V01	CLINVAR	2114249.0	False	False	False	False	False	33
INPPL1	ENSG00000165458.9	ENST00000298229.2	chr11	28	+	True	71943796	71943796	C	T	ENST00000298229.2:c.1839C>T	D613delinsD	Silent	E_15	SNP	True	0	Class 0: This mutation can be originally modeled.	21aa	12aa	Inppl1	ENSMUSG00000032737.14	ENSMUST00000035836.14	chr7	28	-	SNP	Silent	E_15	101478373.0	101478373.0	G	A	ENSMUST00000035836.14:c.1842C>T	D614delinsD	101478373.0	101478373.0	G	A	ENSMUST00000035836.14:c.1842C>T	D614delinsD	CLINVAR-H1327826	CLINVAR-H1327826-M01-V01	CLINVAR	2113877.0	False	False	False	False	False	33
INPPL1	ENSG00000165458.9	ENST00000298229.2	chr11	28	+	True	71943797	71943797	A	G	ENST00000298229.2:c.1840A>G	M614V	Missense	E_15	SNP	True	0	Class 0: This mutation can be originally modeled.	22aa	11aa	Inppl1	ENSMUSG00000032737.14	ENSMUST00000035836.14	chr7	28	-	SNP	Missense	E_15	101478372.0	101478372.0	T	C	ENSMUST00000035836.14:c.1843A>G	M615V	101478372.0	101478372.0	T	C	ENSMUST00000035836.14:c.1843A>G	M615V	CLINVAR-H1327827	CLINVAR-H1327827-M01-V01	CLINVAR	2096886.0	False	False	False	False	False	33
INPPL1	ENSG00000165458.9	ENST00000298229.2	chr11	28	+	True	71943939	71943939	C	A	ENST00000298229.2:c.1872C>A	S624R	Missense	E_16	SNP	True	0	Class 0: This mutation can be originally modeled.	32aa	1aa	Inppl1	ENSMUSG00000032737.14	ENSMUST00000035836.14	chr7	28	-	SNP	Missense	E_16	101478235.0	101478235.0	A	T	ENSMUST00000035836.14:c.1875T>A	S625R	101478235.0	101478235.0	A	T	ENSMUST00000035836.14:c.1875T>A	S625R	CLINVAR-H1327831	CLINVAR-H1327831-M01-V01	CLINVAR	838162.0	False	False	False	False	False	33
INPPL1	ENSG00000165458.9	ENST00000298229.2	chr11	28	+	True	71943950	71943950	T	A	ENST00000298229.2:c.1883T>A	F628Y	Missense	E_16	SNP	True	0	Class 0: This mutation can be originally modeled.	1aa	266aa	Inppl1	ENSMUSG00000032737.14	ENSMUST00000035836.14	chr7	28	-	SNP	Missense	E_16	101478224.0	101478224.0	A	T	ENSMUST00000035836.14:c.1886T>A	F629Y	101478224.0	101478224.0	A	T	ENSMUST00000035836.14:c.1886T>A	F629Y	CLINVAR-H1327832	CLINVAR-H1327832-M01-V01	CLINVAR	1976814.0	False	False	False	False	False	267
INPPL1	ENSG00000165458.9	ENST00000298229.2	chr11	28	+	True	71943956	71943956	C	A	ENST00000298229.2:c.1889C>A	P630H	Missense	E_16	SNP	True	0	Class 0: This mutation can be originally modeled.	3aa	264aa	Inppl1	ENSMUSG00000032737.14	ENSMUST00000035836.14	chr7	28	-	SNP	Missense	E_16	101478218.0	101478218.0	G	T	ENSMUST00000035836.14:c.1892C>A	P631H	101478218.0	101478218.0	G	T	ENSMUST00000035836.14:c.1892C>A	P631H	CLINVAR-H1327833	CLINVAR-H1327833-M01-V01	CLINVAR	1956621.0	False	False	False	False	False	267
INPPL1	ENSG00000165458.9	ENST00000298229.2	chr11	28	+	True	71943960	71943960	C	A	ENST00000298229.2:c.1893C>A	L631delinsL	Silent	E_16	SNP	True	0	Class 0: This mutation can be originally modeled.	4aa	263aa	Inppl1	ENSMUSG00000032737.14	ENSMUST00000035836.14	chr7	28	-	SNP	Silent	E_16	101478214.0	101478214.0	C	T	ENSMUST00000035836.14:c.1896G>A	L632delinsL	101478214.0	101478214.0	C	T	ENSMUST00000035836.14:c.1896G>A	L632delinsL	CLINVAR-H1327834	CLINVAR-H1327834-M01-V01	CLINVAR	1286786.0	False	False	False	False	False	267
INPPL1	ENSG00000165458.9	ENST00000298229.2	chr11	28	+	True	71943961	71943961	C	A	ENST00000298229.2:c.1894C>A	L632I	Missense	E_16	SNP	True	0	Class 0: This mutation can be originally modeled.	5aa	262aa	Inppl1	ENSMUSG00000032737.14	ENSMUST00000035836.14	chr7	28	-	SNP	Missense	E_16	101478213.0	101478213.0	G	T	ENSMUST00000035836.14:c.1897C>A	L633I	101478213.0	101478213.0	G	T	ENSMUST00000035836.14:c.1897C>A	L633I	CLINVAR-H1327836	CLINVAR-H1327836-M01-V01	CLINVAR	1206177.0	False	False	False	False	False	267
INPPL1	ENSG00000165458.9	ENST00000298229.2	chr11	28	+	True	71943965	71943965	G	A	ENST00000298229.2:c.1898G>A	R633K	Missense	E_16	SNP	True	0	Class 0: This mutation can be originally modeled.	6aa	261aa	Inppl1	ENSMUSG00000032737.14	ENSMUST00000035836.14	chr7	28	-	SNP	Missense	E_16	101478209.0	101478209.0	C	T	ENSMUST00000035836.14:c.1901G>A	R634K	101478209.0	101478209.0	C	T	ENSMUST00000035836.14:c.1901G>A	R634K	CLINVAR-H1327837	CLINVAR-H1327837-M01-V01	CLINVAR	2488042.0	False	False	False	False	False	267
INPPL1	ENSG00000165458.9	ENST00000298229.2	chr11	28	+	True	71943984	71943984	G	A	ENST00000298229.2:c.1917G>A	L639delinsL	Silent	E_16	SNP	True	0	Class 0: This mutation can be originally modeled.	12aa	255aa	Inppl1	ENSMUSG00000032737.14	ENSMUST00000035836.14	chr7	28	-	SNP	Silent	E_16	101478190.0	101478190.0	C	T	ENSMUST00000035836.14:c.1920G>A	L640delinsL	101478190.0	101478190.0	C	T	ENSMUST00000035836.14:c.1920G>A	L640delinsL	CLINVAR-H1327838	CLINVAR-H1327838-M01-V01	CLINVAR	742133.0	False	False	False	False	False	267
INPPL1	ENSG00000165458.9	ENST00000298229.2	chr11	28	+	True	71943999	71943999	C	T	ENST00000298229.2:c.1932C>T	H644delinsH	Silent	E_16	SNP	True	0	Class 0: This mutation can be originally modeled.	17aa	250aa	Inppl1	ENSMUSG00000032737.14	ENSMUST00000035836.14	chr7	28	-	SNP	Silent	E_16	101478175.0	101478175.0	A	A	ENSMUST00000035836.14:c.1935T>T	H645delinsH	101478175.0	101478175.0	A	A	ENSMUST00000035836.14:c.1935T>T	H645delinsH	CLINVAR-H1327839	CLINVAR-H1327839-M01-V01	CLINVAR	1604179.0	False	False	False	False	False	267
INPPL1	ENSG00000165458.9	ENST00000298229.2	chr11	28	+	True	71944013	71944013	G	A	ENST00000298229.2:c.1946G>A	R649Q	Missense	E_16	SNP	True	0	Class 0: This mutation can be originally modeled.	22aa	245aa	Inppl1	ENSMUSG00000032737.14	ENSMUST00000035836.14	chr7	28	-	SNP	Missense	E_16	101478161.0	101478161.0	C	T	ENSMUST00000035836.14:c.1949G>A	R650Q	101478161.0	101478161.0	C	T	ENSMUST00000035836.14:c.1949G>A	R650Q	CLINVAR-H1327840	CLINVAR-H1327840-M01-V01	CLINVAR	1052444.0	False	False	False	False	False	267
INPPL1	ENSG00000165458.9	ENST00000298229.2	chr11	28	+	True	71944119	71944119	G	T	ENST00000298229.2:c.1952G>T	S651I	Missense	E_17	SNP	True	0	Class 0: This mutation can be originally modeled.	24aa	243aa	Inppl1	ENSMUSG00000032737.14	ENSMUST00000035836.14	chr7	28	-	SNP	Missense	E_17	101478056.0	101478056.0	C	A	ENSMUST00000035836.14:c.1955G>T	S652I	101478056.0	101478056.0	C	A	ENSMUST00000035836.14:c.1955G>T	S652I	CLINVAR-H1327843	CLINVAR-H1327843-M01-V01	CLINVAR	1993700.0	False	False	False	False	False	267
INPPL1	ENSG00000165458.9	ENST00000298229.2	chr11	28	+	True	71944142	71944142	C	T	ENST00000298229.2:c.1975C>T	P659S	Missense	E_17	SNP	True	0	Class 0: This mutation can be originally modeled.	32aa	235aa	Inppl1	ENSMUSG00000032737.14	ENSMUST00000035836.14	chr7	28	-	SNP	Missense	E_17	101478033.0	101478033.0	G	A	ENSMUST00000035836.14:c.1978C>T	P660S	101478033.0	101478033.0	G	A	ENSMUST00000035836.14:c.1978C>T	P660S	CLINVAR-H1327845	CLINVAR-H1327845-M01-V01	CLINVAR	39477.0	False	False	False	False	False	267
INPPL1	ENSG00000165458.9	ENST00000298229.2	chr11	28	+	True	71944143	71944143	C	T	ENST00000298229.2:c.1976C>T	P659L	Missense	E_17	SNP	True	0	Class 0: This mutation can be originally modeled.	32aa	235aa	Inppl1	ENSMUSG00000032737.14	ENSMUST00000035836.14	chr7	28	-	SNP	Missense	E_17	101478032.0	101478032.0	G	A	ENSMUST00000035836.14:c.1979C>T	P660L	101478032.0	101478032.0	G	A	ENSMUST00000035836.14:c.1979C>T	P660L	CLINVAR-H1327846	CLINVAR-H1327846-M01-V01	CLINVAR	39473.0	False	False	False	False	False	267
INPPL1	ENSG00000165458.9	ENST00000298229.2	chr11	28	+	True	71944161	71944161	G	A	ENST00000298229.2:c.1994G>A	R665Q	Missense	E_17	SNP	True	0	Class 0: This mutation can be originally modeled.	38aa	229aa	Inppl1	ENSMUSG00000032737.14	ENSMUST00000035836.14	chr7	28	-	SNP	Missense	E_17	101478014.0	101478014.0	C	T	ENSMUST00000035836.14:c.1997G>A	R666Q	101478014.0	101478014.0	C	T	ENSMUST00000035836.14:c.1997G>A	R666Q	CLINVAR-H1327847	CLINVAR-H1327847-M01-V01	CLINVAR	1017155.0	False	False	False	False	False	267
INPPL1	ENSG00000165458.9	ENST00000298229.2	chr11	28	+	True	71944161	71944161	G	T	ENST00000298229.2:c.1994G>T	R665L	Missense	E_17	SNP	True	0	Class 0: This mutation can be originally modeled.	38aa	229aa	Inppl1	ENSMUSG00000032737.14	ENSMUST00000035836.14	chr7	28	-	SNP	Missense	E_17	101478014.0	101478014.0	C	A	ENSMUST00000035836.14:c.1997G>T	R666L	101478014.0	101478014.0	C	A	ENSMUST00000035836.14:c.1997G>T	R666L	CLINVAR-H1327848	CLINVAR-H1327848-M01-V01	CLINVAR	1348327.0	False	False	False	False	False	267
INPPL1	ENSG00000165458.9	ENST00000298229.2	chr11	28	+	True	71944200	71944200	C	T	ENST00000298229.2:c.2033C>T	P678L	Missense	E_17	SNP	True	0	Class 0: This mutation can be originally modeled.	51aa	216aa	Inppl1	ENSMUSG00000032737.14	ENSMUST00000035836.14	chr7	28	-	SNP	Missense	E_17	101477975.0	101477975.0	G	A	ENSMUST00000035836.14:c.2036C>T	P679L	101477975.0	101477975.0	G	A	ENSMUST00000035836.14:c.2036C>T	P679L	CLINVAR-H1327849	CLINVAR-H1327849-M01-V01	CLINVAR	1061452.0	False	False	False	False	False	267
INPPL1	ENSG00000165458.9	ENST00000298229.2	chr11	28	+	True	71944515	71944515	C	T	ENST00000298229.2:c.2071C>T	R691W	Missense	E_18	SNP	True	0	Class 0: This mutation can be originally modeled.	64aa	203aa	Inppl1	ENSMUSG00000032737.14	ENSMUST00000035836.14	chr7	28	-	SNP	Missense	E_18	101477662.0	101477662.0	G	A	ENSMUST00000035836.14:c.2074C>T	R692W	101477662.0	101477662.0	G	A	ENSMUST00000035836.14:c.2074C>T	R692W	CLINVAR-H1327852	CLINVAR-H1327852-M01-V01	CLINVAR	235826.0	False	False	False	False	False	267
INPPL1	ENSG00000165458.9	ENST00000298229.2	chr11	28	+	True	71944520	71944520	T	A	ENST00000298229.2:c.2076T>A	I692delinsI	Silent	E_18	SNP	True	0	Class 0: This mutation can be originally modeled.	65aa	202aa	Inppl1	ENSMUSG00000032737.14	ENSMUST00000035836.14	chr7	28	-	SNP	Silent	E_18	101477657.0	101477657.0	A	T	ENSMUST00000035836.14:c.2079T>A	I693delinsI	101477657.0	101477657.0	A	T	ENSMUST00000035836.14:c.2079T>A	I693delinsI	CLINVAR-H1327853	CLINVAR-H1327853-M01-V01	CLINVAR	1529622.0	False	False	False	False	False	267
INPPL1	ENSG00000165458.9	ENST00000298229.2	chr11	28	+	True	71944537	71944537	C	T	ENST00000298229.2:c.2093C>T	P698L	Missense	E_18	SNP	True	0	Class 0: This mutation can be originally modeled.	71aa	196aa	Inppl1	ENSMUSG00000032737.14	ENSMUST00000035836.14	chr7	28	-	SNP	Missense	E_18	101477640.0	101477640.0	G	A	ENSMUST00000035836.14:c.2096C>T	P699L	101477640.0	101477640.0	G	A	ENSMUST00000035836.14:c.2096C>T	P699L	CLINVAR-H1327854	CLINVAR-H1327854-M01-V01	CLINVAR	2412293.0	False	False	False	False	False	267
INPPL1	ENSG00000165458.9	ENST00000298229.2	chr11	28	+	True	71944558	71944558	A	G	ENST00000298229.2:c.2114A>G	N705S	Missense	E_18	SNP	True	0	Class 0: This mutation can be originally modeled.	78aa	189aa	Inppl1	ENSMUSG00000032737.14	ENSMUST00000035836.14	chr7	28	-	SNP	Missense	E_18	101477619.0	101477619.0	T	C	ENSMUST00000035836.14:c.2117A>G	N706S	101477619.0	101477619.0	T	C	ENSMUST00000035836.14:c.2117A>G	N706S	CLINVAR-H1327855	CLINVAR-H1327855-M01-V01	CLINVAR	2290727.0	False	False	False	False	False	267
INPPL1	ENSG00000165458.9	ENST00000298229.2	chr11	28	+	True	71944728	71944728	C	T	ENST00000298229.2:c.2152C>T	H718Y	Missense	E_19	SNP	True	0	Class 0: This mutation can be originally modeled.	91aa	176aa	Inppl1	ENSMUSG00000032737.14	ENSMUST00000035836.14	chr7	28	-	SNP	Missense	E_19	101477466.0	101477466.0	G	A	ENSMUST00000035836.14:c.2155C>T	H719Y	101477466.0	101477466.0	G	A	ENSMUST00000035836.14:c.2155C>T	H719Y	CLINVAR-H1327859	CLINVAR-H1327859-M01-V01	CLINVAR	1498473.0	False	False	False	False	False	267
INPPL1	ENSG00000165458.9	ENST00000298229.2	chr11	28	+	True	71944736	71944736	C	G	ENST00000298229.2:c.2160C>G	P720delinsP	Silent	E_19	SNP	True	0	Class 0: This mutation can be originally modeled.	93aa	174aa	Inppl1	ENSMUSG00000032737.14	ENSMUST00000035836.14	chr7	28	-	SNP	Silent	E_19	101477458.0	101477458.0	A	C	ENSMUST00000035836.14:c.2163T>G	P721delinsP	101477458.0	101477458.0	A	C	ENSMUST00000035836.14:c.2163T>G	P721delinsP	CLINVAR-H1327860	CLINVAR-H1327860-M01-V01	CLINVAR	1624259.0	False	False	False	False	False	267
INPPL1	ENSG00000165458.9	ENST00000298229.2	chr11	28	+	True	71944740	71944740	T	A	ENST00000298229.2:c.2164T>A	F722I	Missense	E_19	SNP	True	0	Class 0: This mutation can be originally modeled.	95aa	172aa	Inppl1	ENSMUSG00000032737.14	ENSMUST00000035836.14	chr7	28	-	SNP	Missense	E_19	101477454.0	101477454.0	A	T	ENSMUST00000035836.14:c.2167T>A	F723I	101477454.0	101477454.0	A	T	ENSMUST00000035836.14:c.2167T>A	F723I	CLINVAR-H1327861	CLINVAR-H1327861-M01-V01	CLINVAR	39480.0	False	False	False	False	False	267
INPPL1	ENSG00000165458.9	ENST00000298229.2	chr11	28	+	True	71944775	71944775	C	T	ENST00000298229.2:c.2199C>T	F733delinsF	Silent	E_19	SNP	True	0	Class 0: This mutation can be originally modeled.	106aa	161aa	Inppl1	ENSMUSG00000032737.14	ENSMUST00000035836.14	chr7	28	-	SNP	Silent	E_19	101477419.0	101477419.0	G	A	ENSMUST00000035836.14:c.2202C>T	F734delinsF	101477419.0	101477419.0	G	A	ENSMUST00000035836.14:c.2202C>T	F734delinsF	CLINVAR-H1327862	CLINVAR-H1327862-M01-V01	CLINVAR	1674428.0	False	False	False	False	False	267
INPPL1	ENSG00000165458.9	ENST00000298229.2	chr11	28	+	True	71945332	71945332	A	G	ENST00000298229.2:c.2220A>G	S740delinsS	Silent	E_20	SNP	True	0	Class 0: This mutation can be originally modeled.	113aa	154aa	Inppl1	ENSMUSG00000032737.14	ENSMUST00000035836.14	chr7	28	-	SNP	Silent	E_20	101476753.0	101476753.0	A	C	ENSMUST00000035836.14:c.2223T>G	S741delinsS	101476753.0	101476753.0	A	C	ENSMUST00000035836.14:c.2223T>G	S741delinsS	CLINVAR-H1327867	CLINVAR-H1327867-M01-V01	CLINVAR	1170423.0	False	False	False	False	False	267
INPPL1	ENSG00000165458.9	ENST00000298229.2	chr11	28	+	True	71945337	71945337	C	T	ENST00000298229.2:c.2225C>T	T742I	Missense	E_20	SNP	True	0	Class 0: This mutation can be originally modeled.	115aa	152aa	Inppl1	ENSMUSG00000032737.14	ENSMUST00000035836.14	chr7	28	-	SNP	Missense	E_20	101476748.0	101476748.0	G	A	ENSMUST00000035836.14:c.2228C>T	T743I	101476748.0	101476748.0	G	A	ENSMUST00000035836.14:c.2228C>T	T743I	CLINVAR-H1327868	CLINVAR-H1327868-M01-V01	CLINVAR	1407414.0	False	False	False	False	False	267
INPPL1	ENSG00000165458.9	ENST00000298229.2	chr11	28	+	True	71945389	71945389	A	C	ENST00000298229.2:c.2277A>C	T759delinsT	Silent	E_20	SNP	True	0	Class 0: This mutation can be originally modeled.	132aa	135aa	Inppl1	ENSMUSG00000032737.14	ENSMUST00000035836.14	chr7	28	-	SNP	Silent	E_20	101476696.0	101476696.0	T	G	ENSMUST00000035836.14:c.2280A>C	T760delinsT	101476696.0	101476696.0	T	G	ENSMUST00000035836.14:c.2280A>C	T760delinsT	CLINVAR-H1327869	CLINVAR-H1327869-M01-V01	CLINVAR	1924502.0	False	False	False	False	False	267
INPPL1	ENSG00000165458.9	ENST00000298229.2	chr11	28	+	True	71945404	71945404	G	A	ENST00000298229.2:c.2292G>A	K764delinsK	Silent	E_20	SNP	True	0	Class 0: This mutation can be originally modeled.	137aa	130aa	Inppl1	ENSMUSG00000032737.14	ENSMUST00000035836.14	chr7	28	-	SNP	Silent	E_20	101476681.0	101476681.0	C	T	ENSMUST00000035836.14:c.2295G>A	K765delinsK	101476681.0	101476681.0	C	T	ENSMUST00000035836.14:c.2295G>A	K765delinsK	CLINVAR-H1327870	CLINVAR-H1327870-M01-V01	CLINVAR	1341658.0	False	False	False	False	False	267
INPPL1	ENSG00000165458.9	ENST00000298229.2	chr11	28	+	True	71945422	71945422	C	T	ENST00000298229.2:c.2310C>T	Y770delinsY	Silent	E_20	SNP	True	0	Class 0: This mutation can be originally modeled.	143aa	124aa	Inppl1	ENSMUSG00000032737.14	ENSMUST00000035836.14	chr7	28	-	SNP	Silent	E_20	101476663.0	101476663.0	A	A	ENSMUST00000035836.14:c.2313T>T	Y771delinsY	101476663.0	101476663.0	A	A	ENSMUST00000035836.14:c.2313T>T	Y771delinsY	CLINVAR-H1327871	CLINVAR-H1327871-M01-V01	CLINVAR	1950112.0	False	False	False	False	False	267
INPPL1	ENSG00000165458.9	ENST00000298229.2	chr11	28	+	True	71945575	71945575	C	G	ENST00000298229.2:c.2331C>G	Y777*	Nonsense	E_21	SNP	True	0	Class 0: This mutation can be originally modeled.	150aa	117aa	Inppl1	ENSMUSG00000032737.14	ENSMUST00000035836.14	chr7	28	-	SNP	Nonsense	E_21	101476542.0	101476542.0	A	C	ENSMUST00000035836.14:c.2334T>G	Y778*	101476542.0	101476542.0	A	C	ENSMUST00000035836.14:c.2334T>G	Y778*	CLINVAR-H1327876	CLINVAR-H1327876-M01-V01	CLINVAR	431060.0	False	False	False	False	False	267
INPPL1	ENSG00000165458.9	ENST00000298229.2	chr11	28	+	True	71945600	71945600	C	T	ENST00000298229.2:c.2356C>T	Q786*	Nonsense	E_21	SNP	True	0	Class 0: This mutation can be originally modeled.	159aa	108aa	Inppl1	ENSMUSG00000032737.14	ENSMUST00000035836.14	chr7	28	-	SNP	Nonsense	E_21	101476517.0	101476517.0	G	A	ENSMUST00000035836.14:c.2359C>T	Q787*	101476517.0	101476517.0	G	A	ENSMUST00000035836.14:c.2359C>T	Q787*	CLINVAR-H1327877	CLINVAR-H1327877-M01-V01	CLINVAR	1324584.0	False	False	False	False	False	267
INPPL1	ENSG00000165458.9	ENST00000298229.2	chr11	28	+	True	71945628	71945628	A	G	ENST00000298229.2:c.2384A>G	K795R	Missense	E_21	SNP	True	0	Class 0: This mutation can be originally modeled.	168aa	99aa	Inppl1	ENSMUSG00000032737.14	ENSMUST00000035836.14	chr7	28	-	SNP	Missense	E_21	101476489.0	101476489.0	T	C	ENSMUST00000035836.14:c.2387A>G	K796R	101476489.0	101476489.0	T	C	ENSMUST00000035836.14:c.2387A>G	K796R	CLINVAR-H1327879	CLINVAR-H1327879-M01-V01	CLINVAR	1015247.0	False	False	False	False	False	267
INPPL1	ENSG00000165458.9	ENST00000298229.2	chr11	28	+	True	71945630	71945630	G	C	ENST00000298229.2:c.2386G>C	V796L	Missense	E_21	SNP	True	0	Class 0: This mutation can be originally modeled.	169aa	98aa	Inppl1	ENSMUSG00000032737.14	ENSMUST00000035836.14	chr7	28	-	SNP	Missense	E_21	101476487.0	101476487.0	C	G	ENSMUST00000035836.14:c.2389G>C	V797L	101476487.0	101476487.0	C	G	ENSMUST00000035836.14:c.2389G>C	V797L	CLINVAR-H1327880	CLINVAR-H1327880-M01-V01	CLINVAR	1678058.0	False	False	False	False	False	267
INPPL1	ENSG00000165458.9	ENST00000298229.2	chr11	28	+	True	71945645	71945645	C	T	ENST00000298229.2:c.2401C>T	R801C	Missense	E_21	SNP	True	0	Class 0: This mutation can be originally modeled.	174aa	93aa	Inppl1	ENSMUSG00000032737.14	ENSMUST00000035836.14	chr7	28	-	SNP	Missense	E_21	101476472.0	101476472.0	G	A	ENSMUST00000035836.14:c.2404C>T	R802C	101476472.0	101476472.0	G	A	ENSMUST00000035836.14:c.2404C>T	R802C	CLINVAR-H1327881	CLINVAR-H1327881-M01-V01	CLINVAR	1921201.0	False	False	False	False	False	267
INPPL1	ENSG00000165458.9	ENST00000298229.2	chr11	28	+	True	71945646	71945646	G	A	ENST00000298229.2:c.2402G>A	R801H	Missense	E_21	SNP	True	0	Class 0: This mutation can be originally modeled.	174aa	93aa	Inppl1	ENSMUSG00000032737.14	ENSMUST00000035836.14	chr7	28	-	SNP	Missense	E_21	101476471.0	101476471.0	C	T	ENSMUST00000035836.14:c.2405G>A	R802H	101476471.0	101476471.0	C	T	ENSMUST00000035836.14:c.2405G>A	R802H	CLINVAR-H1327882	CLINVAR-H1327882-M01-V01	CLINVAR	1523631.0	False	False	False	False	False	267
INPPL1	ENSG00000165458.9	ENST00000298229.2	chr11	28	+	True	71945658	71945658	C	T	ENST00000298229.2:c.2414C>T	T805M	Missense	E_21	SNP	True	0	Class 0: This mutation can be originally modeled.	178aa	89aa	Inppl1	ENSMUSG00000032737.14	ENSMUST00000035836.14	chr7	28	-	SNP	Missense	E_21	101476459.0	101476459.0	G	A	ENSMUST00000035836.14:c.2417C>T	T806M	101476459.0	101476459.0	G	A	ENSMUST00000035836.14:c.2417C>T	T806M	CLINVAR-H1327883	CLINVAR-H1327883-M01-V01	CLINVAR	1301433.0	False	False	False	False	False	267
INPPL1	ENSG00000165458.9	ENST00000298229.2	chr11	28	+	True	71946182	71946182	T	C	ENST00000298229.2:c.2438T>C	I813T	Missense	E_22	SNP	True	0	Class 0: This mutation can be originally modeled.	186aa	81aa	Inppl1	ENSMUSG00000032737.14	ENSMUST00000035836.14	chr7	28	-	SNP	Missense	E_22	101476026.0	101476026.0	A	G	ENSMUST00000035836.14:c.2441T>C	I814T	101476026.0	101476026.0	A	G	ENSMUST00000035836.14:c.2441T>C	I814T	CLINVAR-H1327893	CLINVAR-H1327893-M01-V01	CLINVAR	1470507.0	False	False	False	False	False	267
INPPL1	ENSG00000165458.9	ENST00000298229.2	chr11	28	+	True	71946204	71946204	C	T	ENST00000298229.2:c.2460C>T	H820delinsH	Silent	E_22	SNP	True	0	Class 0: This mutation can be originally modeled.	193aa	74aa	Inppl1	ENSMUSG00000032737.14	ENSMUST00000035836.14	chr7	28	-	SNP	Silent	E_22	101476004.0	101476004.0	A	A	ENSMUST00000035836.14:c.2463T>T	H821delinsH	101476004.0	101476004.0	A	A	ENSMUST00000035836.14:c.2463T>T	H821delinsH	CLINVAR-H1327894	CLINVAR-H1327894-M01-V01	CLINVAR	1115540.0	False	False	False	False	False	267
INPPL1	ENSG00000165458.9	ENST00000298229.2	chr11	28	+	True	71946231	71946231	T	C	ENST00000298229.2:c.2487T>C	D829delinsD	Silent	E_22	SNP	True	0	Class 0: This mutation can be originally modeled.	202aa	65aa	Inppl1	ENSMUSG00000032737.14	ENSMUST00000035836.14	chr7	28	-	SNP	Silent	E_22	101475977.0	101475977.0	A	G	ENSMUST00000035836.14:c.2490T>C	D830delinsD	101475977.0	101475977.0	A	G	ENSMUST00000035836.14:c.2490T>C	D830delinsD	CLINVAR-H1327895	CLINVAR-H1327895-M01-V01	CLINVAR	1602411.0	False	False	False	False	False	267
INPPL1	ENSG00000165458.9	ENST00000298229.2	chr11	28	+	True	71946371	71946371	C	T	ENST00000298229.2:c.2535C>T	I845delinsI	Silent	E_23	SNP	True	0	Class 0: This mutation can be originally modeled.	218aa	49aa	Inppl1	ENSMUSG00000032737.14	ENSMUST00000035836.14	chr7	28	-	SNP	Silent	E_23	101475837.0	101475837.0	A	A	ENSMUST00000035836.14:c.2538T>T	I846delinsI	101475837.0	101475837.0	A	A	ENSMUST00000035836.14:c.2538T>T	I846delinsI	CLINVAR-H1327899	CLINVAR-H1327899-M01-V01	CLINVAR	1577038.0	False	False	False	False	False	267
INPPL1	ENSG00000165458.9	ENST00000298229.2	chr11	28	+	True	71946372	71946372	G	A	ENST00000298229.2:c.2536G>A	G846S	Missense	E_23	SNP	True	0	Class 0: This mutation can be originally modeled.	219aa	48aa	Inppl1	ENSMUSG00000032737.14	ENSMUST00000035836.14	chr7	28	-	SNP	Missense	E_23	101475836.0	101475836.0	C	T	ENSMUST00000035836.14:c.2539G>A	G847S	101475836.0	101475836.0	C	T	ENSMUST00000035836.14:c.2539G>A	G847S	CLINVAR-H1327900	CLINVAR-H1327900-M01-V01	CLINVAR	2323880.0	False	False	False	False	False	267
INPPL1	ENSG00000165458.9	ENST00000298229.2	chr11	28	+	True	71946385	71946385	A	G	ENST00000298229.2:c.2549A>G	Q850R	Missense	E_23	SNP	True	0	Class 0: This mutation can be originally modeled.	223aa	44aa	Inppl1	ENSMUSG00000032737.14	ENSMUST00000035836.14	chr7	28	-	SNP	Missense	E_23	101475823.0	101475823.0	T	C	ENSMUST00000035836.14:c.2552A>G	Q851R	101475823.0	101475823.0	T	C	ENSMUST00000035836.14:c.2552A>G	Q851R	CLINVAR-H1327902	CLINVAR-H1327902-M01-V01	CLINVAR	1388262.0	False	False	False	False	False	267
INPPL1	ENSG00000165458.9	ENST00000298229.2	chr11	28	+	True	71946413	71946413	T	A	ENST00000298229.2:c.2577T>A	R859delinsR	Silent	E_23	SNP	True	0	Class 0: This mutation can be originally modeled.	232aa	35aa	Inppl1	ENSMUSG00000032737.14	ENSMUST00000035836.14	chr7	28	-	SNP	Silent	E_23	101475795.0	101475795.0	A	T	ENSMUST00000035836.14:c.2580T>A	R860delinsR	101475795.0	101475795.0	A	T	ENSMUST00000035836.14:c.2580T>A	R860delinsR	CLINVAR-H1327904	CLINVAR-H1327904-M01-V01	CLINVAR	1901035.0	False	False	False	False	False	267
INPPL1	ENSG00000165458.9	ENST00000298229.2	chr11	28	+	True	71946416	71946416	C	T	ENST00000298229.2:c.2580C>T	G860delinsG	Silent	E_23	SNP	True	0	Class 0: This mutation can be originally modeled.	233aa	34aa	Inppl1	ENSMUSG00000032737.14	ENSMUST00000035836.14	chr7	28	-	SNP	Silent	E_23	101475792.0	101475792.0	T	A	ENSMUST00000035836.14:c.2583A>T	G861delinsG	101475792.0	101475792.0	T	A	ENSMUST00000035836.14:c.2583A>T	G861delinsG	CLINVAR-H1327905	CLINVAR-H1327905-M01-V01	CLINVAR	2183896.0	False	False	False	False	False	267
INPPL1	ENSG00000165458.9	ENST00000298229.2	chr11	28	+	True	71946430	71946430	A	G	ENST00000298229.2:c.2594A>G	N865S	Missense	E_23	SNP	True	0	Class 0: This mutation can be originally modeled.	238aa	29aa	Inppl1	ENSMUSG00000032737.14	ENSMUST00000035836.14	chr7	28	-	SNP	Missense	E_23	101475778.0	101475778.0	T	C	ENSMUST00000035836.14:c.2597A>G	N866S	101475778.0	101475778.0	T	C	ENSMUST00000035836.14:c.2597A>G	N866S	CLINVAR-H1327906	CLINVAR-H1327906-M01-V01	CLINVAR	1019356.0	False	False	False	False	False	267
INPPL1	ENSG00000165458.9	ENST00000298229.2	chr11	28	+	True	71946454	71946454	G	A	ENST00000298229.2:c.2618G>A	R873Q	Missense	E_23	SNP	True	0	Class 0: This mutation can be originally modeled.	246aa	21aa	Inppl1	ENSMUSG00000032737.14	ENSMUST00000035836.14	chr7	28	-	SNP	Missense	E_23	101475754.0	101475754.0	C	T	ENSMUST00000035836.14:c.2621G>A	R874Q	101475754.0	101475754.0	C	T	ENSMUST00000035836.14:c.2621G>A	R874Q	CLINVAR-H1327907	CLINVAR-H1327907-M01-V01	CLINVAR	2162540.0	False	False	False	False	False	267
INPPL1	ENSG00000165458.9	ENST00000298229.2	chr11	28	+	True	71946468	71946468	C	T	ENST00000298229.2:c.2632C>T	R878C	Missense	E_23	SNP	True	0	Class 0: This mutation can be originally modeled.	251aa	16aa	Inppl1	ENSMUSG00000032737.14	ENSMUST00000035836.14	chr7	28	-	SNP	Missense	E_23	101475740.0	101475740.0	G	A	ENSMUST00000035836.14:c.2635C>T	R879C	101475740.0	101475740.0	G	A	ENSMUST00000035836.14:c.2635C>T	R879C	CLINVAR-H1327908	CLINVAR-H1327908-M01-V01	CLINVAR	1989950.0	False	False	False	False	False	267
INPPL1	ENSG00000165458.9	ENST00000298229.2	chr11	28	+	True	71946469	71946469	G	A	ENST00000298229.2:c.2633G>A	R878H	Missense	E_23	SNP	True	0	Class 0: This mutation can be originally modeled.	251aa	16aa	Inppl1	ENSMUSG00000032737.14	ENSMUST00000035836.14	chr7	28	-	SNP	Missense	E_23	101475739.0	101475739.0	C	T	ENSMUST00000035836.14:c.2636G>A	R879H	101475739.0	101475739.0	C	T	ENSMUST00000035836.14:c.2636G>A	R879H	CLINVAR-H1327909	CLINVAR-H1327909-M01-V01	CLINVAR	2432853.0	False	False	False	False	False	267
INPPL1	ENSG00000165458.9	ENST00000298229.2	chr11	28	+	True	71946741	71946741	T	A	ENST00000298229.2:c.2682T>A	D894E	Missense	E_24	SNP	True	0	Class 0: This mutation can be originally modeled.	267aa	0aa	Inppl1	ENSMUSG00000032737.14	ENSMUST00000035836.14	chr7	28	-	SNP	Missense	E_24	101475456.0	101475456.0	A	T	ENSMUST00000035836.14:c.2685T>A	D895E	101475456.0	101475456.0	A	T	ENSMUST00000035836.14:c.2685T>A	D895E	CLINVAR-H1327913	CLINVAR-H1327913-M01-V01	CLINVAR	2135613.0	False	False	False	False	False	267
INPPL1	ENSG00000165458.9	ENST00000298229.2	chr11	28	+	True	71946766	71946766	C	T	ENST00000298229.2:c.2707C>T	P903S	Missense	E_24	SNP	True	0	Class 0: This mutation can be originally modeled.	0aa	8aa	Inppl1	ENSMUSG00000032737.14	ENSMUST00000035836.14	chr7	28	-	SNP	Missense	E_24	101475431.0	101475431.0	G	A	ENSMUST00000035836.14:c.2710C>T	P904S	101475431.0	101475431.0	G	A	ENSMUST00000035836.14:c.2710C>T	P904S	CLINVAR-H1327915	CLINVAR-H1327915-M01-V01	CLINVAR	2176914.0	False	False	False	False	False	8
INPPL1	ENSG00000165458.9	ENST00000298229.2	chr11	28	+	True	71946901	71946901	G	A	ENST00000298229.2:c.2750G>A	R917H	Missense	E_25	SNP	True	0	Class 0: This mutation can be originally modeled.	4aa	3aa	Inppl1	ENSMUSG00000032737.14	ENSMUST00000035836.14	chr7	28	-	SNP	Missense	E_25	101475297.0	101475297.0	C	T	ENSMUST00000035836.14:c.2753G>A	R918H	101475297.0	101475297.0	C	T	ENSMUST00000035836.14:c.2753G>A	R918H	CLINVAR-H1327919	CLINVAR-H1327919-M01-V01	CLINVAR	1926855.0	False	False	False	False	False	7
INPPL1	ENSG00000165458.9	ENST00000298229.2	chr11	28	+	True	71946903	71946903	A	C	ENST00000298229.2:c.2752A>C	K918Q	Missense	E_25	SNP	True	0	Class 0: This mutation can be originally modeled.	5aa	2aa	Inppl1	ENSMUSG00000032737.14	ENSMUST00000035836.14	chr7	28	-	SNP	Missense	E_25	101475295.0	101475295.0	T	G	ENSMUST00000035836.14:c.2755A>C	K919Q	101475295.0	101475295.0	T	G	ENSMUST00000035836.14:c.2755A>C	K919Q	CLINVAR-H1327920	CLINVAR-H1327920-M01-V01	CLINVAR	2474223.0	False	False	False	False	False	7
INPPL1	ENSG00000165458.9	ENST00000298229.2	chr11	28	+	True	71946924	71946924	T	G	ENST00000298229.2:c.2773T>G	S925A	Missense	E_25	SNP	True	0	Class 0: This mutation can be originally modeled.	0aa	4aa	Inppl1	ENSMUSG00000032737.14	ENSMUST00000035836.14	chr7	28	-	SNP	Missense	E_25	101475274.0	101475274.0	A	C	ENSMUST00000035836.14:c.2776T>G	S926A	101475274.0	101475274.0	A	C	ENSMUST00000035836.14:c.2776T>G	S926A	CLINVAR-H1327922	CLINVAR-H1327922-M01-V01	CLINVAR	2272971.0	False	False	False	False	False	4
INPPL1	ENSG00000165458.9	ENST00000298229.2	chr11	28	+	True	71946932	71946932	G	A	ENST00000298229.2:c.2781G>A	P927delinsP	Silent	E_25	SNP	True	0	Class 0: This mutation can be originally modeled.	2aa	2aa	Inppl1	ENSMUSG00000032737.14	ENSMUST00000035836.14	chr7	28	-	SNP	Silent	E_25	101475266.0	101475266.0	T	T	ENSMUST00000035836.14:c.2784A>A	P928delinsP	101475266.0	101475266.0	T	T	ENSMUST00000035836.14:c.2784A>A	P928delinsP	CLINVAR-H1327923	CLINVAR-H1327923-M01-V01	CLINVAR	1990958.0	False	False	False	False	False	4
INPPL1	ENSG00000165458.9	ENST00000298229.2	chr11	28	+	True	71946958	71946958	A	G	ENST00000298229.2:c.2807A>G	E936G	Missense	E_25	SNP	True	0	Class 0: This mutation can be originally modeled.	5aa	13aa	Inppl1	ENSMUSG00000032737.14	ENSMUST00000035836.14	chr7	28	-	SNP	Missense	E_25	101475240.0	101475240.0	T	C	ENSMUST00000035836.14:c.2810A>G	E937G	101475240.0	101475240.0	T	C	ENSMUST00000035836.14:c.2810A>G	E937G	CLINVAR-H1327924	CLINVAR-H1327924-M01-V01	CLINVAR	1026322.0	False	False	False	False	False	18
INPPL1	ENSG00000165458.9	ENST00000298229.2	chr11	28	+	True	71946964	71946964	C	T	ENST00000298229.2:c.2813C>T	P938L	Missense	E_25	SNP	True	0	Class 0: This mutation can be originally modeled.	7aa	11aa	Inppl1	ENSMUSG00000032737.14	ENSMUST00000035836.14	chr7	28	-	SNP	Missense	E_25	101475234.0	101475234.0	G	A	ENSMUST00000035836.14:c.2816C>T	P939L	101475234.0	101475234.0	G	A	ENSMUST00000035836.14:c.2816C>T	P939L	CLINVAR-H1327925	CLINVAR-H1327925-M01-V01	CLINVAR	1408403.0	False	False	False	False	False	18
INPPL1	ENSG00000165458.9	ENST00000298229.2	chr11	28	+	True	71946965	71946965	G	A	ENST00000298229.2:c.2814G>A	P938delinsP	Silent	E_25	SNP	True	0	Class 0: This mutation can be originally modeled.	7aa	11aa	Inppl1	ENSMUSG00000032737.14	ENSMUST00000035836.14	chr7	28	-	SNP	Silent	E_25	101475233.0	101475233.0	T	T	ENSMUST00000035836.14:c.2817A>A	P939delinsP	101475233.0	101475233.0	T	T	ENSMUST00000035836.14:c.2817A>A	P939delinsP	CLINVAR-H1327926	CLINVAR-H1327926-M01-V01	CLINVAR	738657.0	False	False	False	False	False	18
INPPL1	ENSG00000165458.9	ENST00000298229.2	chr11	28	+	True	71946974	71946974	G	A	ENST00000298229.2:c.2823G>A	T941delinsT	Silent	E_25	SNP	True	0	Class 0: This mutation can be originally modeled.	10aa	8aa	Inppl1	ENSMUSG00000032737.14	ENSMUST00000035836.14	chr7	28	-	SNP	Silent	E_25	101475224.0	101475224.0	A	T	ENSMUST00000035836.14:c.2826T>A	T942delinsT	101475224.0	101475224.0	A	T	ENSMUST00000035836.14:c.2826T>A	T942delinsT	CLINVAR-H1327928	CLINVAR-H1327928-M01-V01	CLINVAR	2420142.0	False	False	False	False	False	18
INPPL1	ENSG00000165458.9	ENST00000298229.2	chr11	28	+	True	71946984	71946984	C	G	ENST00000298229.2:c.2833C>G	P945A	Missense	E_25	SNP	True	0	Class 0: This mutation can be originally modeled.	14aa	4aa	Inppl1	ENSMUSG00000032737.14	ENSMUST00000035836.14	chr7	28	-	SNP	Missense	E_25	101475214.0	101475214.0	G	C	ENSMUST00000035836.14:c.2836C>G	P946A	101475214.0	101475214.0	G	C	ENSMUST00000035836.14:c.2836C>G	P946A	CLINVAR-H1327929	CLINVAR-H1327929-M01-V01	CLINVAR	2396146.0	False	False	False	False	False	18
INPPL1	ENSG00000165458.9	ENST00000298229.2	chr11	28	+	True	71946990	71946990	C	T	ENST00000298229.2:c.2839C>T	P947S	Missense	E_25	SNP	True	0	Class 0: This mutation can be originally modeled.	16aa	2aa	Inppl1	ENSMUSG00000032737.14	ENSMUST00000035836.14	chr7	28	-	SNP	Missense	E_25	101475208.0	101475208.0	G	A	ENSMUST00000035836.14:c.2842C>T	P948S	101475208.0	101475208.0	G	A	ENSMUST00000035836.14:c.2842C>T	P948S	CLINVAR-H1327930	CLINVAR-H1327930-M01-V01	CLINVAR	2431035.0	False	False	False	False	False	18
INPPL1	ENSG00000165458.9	ENST00000298229.2	chr11	28	+	True	71946997	71946997	G	A	ENST00000298229.2:c.2846G>A	R949Q	Missense	E_25	SNP	True	0	Class 0: This mutation can be originally modeled.	18aa	0aa	Inppl1	ENSMUSG00000032737.14	ENSMUST00000035836.14	chr7	28	-	SNP	Missense	E_25	101475201.0	101475201.0	C	T	ENSMUST00000035836.14:c.2849G>A	R950Q	101475201.0	101475201.0	C	T	ENSMUST00000035836.14:c.2849G>A	R950Q	CLINVAR-H1327932	CLINVAR-H1327932-M01-V01	CLINVAR	1298520.0	False	False	False	False	False	18
INPPL1	ENSG00000165458.9	ENST00000298229.2	chr11	28	+	True	71947005	71947005	C	T	ENST00000298229.2:c.2854C>T	P952S	Missense	E_25	SNP	True	0	Class 0: This mutation can be originally modeled.	0aa	5aa	Inppl1	ENSMUSG00000032737.14	ENSMUST00000035836.14	chr7	28	-	SNP	Missense	E_25	101475193.0	101475193.0	G	A	ENSMUST00000035836.14:c.2857C>T	P953S	101475193.0	101475193.0	G	A	ENSMUST00000035836.14:c.2857C>T	P953S	CLINVAR-H1327933	CLINVAR-H1327933-M01-V01	CLINVAR	1473770.0	False	False	False	False	False	5
INPPL1	ENSG00000165458.9	ENST00000298229.2	chr11	28	+	True	71947008	71947008	C	T	ENST00000298229.2:c.2857C>T	R953W	Missense	E_25	SNP	True	0	Class 0: This mutation can be originally modeled.	1aa	4aa	Inppl1	ENSMUSG00000032737.14	ENSMUST00000035836.14	chr7	28	-	SNP	Missense	E_25	101475190.0	101475190.0	T	A	ENSMUST00000035836.14:c.2860A>T	R954W	101475190.0	101475190.0	T	A	ENSMUST00000035836.14:c.2860A>T	R954W	CLINVAR-H1327934	CLINVAR-H1327934-M01-V01	CLINVAR	1518492.0	False	False	False	False	False	5
INPPL1	ENSG00000165458.9	ENST00000298229.2	chr11	28	+	True	71948206	71948206	C	T	ENST00000298229.2:c.2918C>T	A973V	Missense	E_26	SNP	True	0	Class 0: This mutation can be originally modeled.	3aa	24aa	Inppl1	ENSMUSG00000032737.14	ENSMUST00000035836.14	chr7	28	-	SNP	Missense	E_26	101473728.0	101473728.0	G	A	ENSMUST00000035836.14:c.2921C>T	A974V	101473728.0	101473728.0	G	A	ENSMUST00000035836.14:c.2921C>T	A974V	CLINVAR-H1327947	CLINVAR-H1327947-M01-V01	CLINVAR	1473686.0	False	False	False	False	False	27
INPPL1	ENSG00000165458.9	ENST00000298229.2	chr11	28	+	True	71948207	71948207	G	A	ENST00000298229.2:c.2919G>A	A973delinsA	Silent	E_26	SNP	True	0	Class 0: This mutation can be originally modeled.	3aa	24aa	Inppl1	ENSMUSG00000032737.14	ENSMUST00000035836.14	chr7	28	-	SNP	Silent	E_26	101473727.0	101473727.0	T	T	ENSMUST00000035836.14:c.2922A>A	A974delinsA	101473727.0	101473727.0	T	T	ENSMUST00000035836.14:c.2922A>A	A974delinsA	CLINVAR-H1327948	CLINVAR-H1327948-M01-V01	CLINVAR	1908398.0	False	False	False	False	False	27
INPPL1	ENSG00000165458.9	ENST00000298229.2	chr11	28	+	True	71948210	71948210	C	A	ENST00000298229.2:c.2922C>A	A974delinsA	Silent	E_26	SNP	True	0	Class 0: This mutation can be originally modeled.	4aa	23aa	Inppl1	ENSMUSG00000032737.14	ENSMUST00000035836.14	chr7	28	-	SNP	Silent	E_26	101473724.0	101473724.0	G	T	ENSMUST00000035836.14:c.2925C>A	A975delinsA	101473724.0	101473724.0	G	T	ENSMUST00000035836.14:c.2925C>A	A975delinsA	CLINVAR-H1327950	CLINVAR-H1327950-M01-V01	CLINVAR	2049331.0	False	False	False	False	False	27
INPPL1	ENSG00000165458.9	ENST00000298229.2	chr11	28	+	True	71948215	71948215	C	A	ENST00000298229.2:c.2927C>A	P976Q	Missense	E_26	SNP	True	0	Class 0: This mutation can be originally modeled.	6aa	21aa	Inppl1	ENSMUSG00000032737.14	ENSMUST00000035836.14	chr7	28	-	SNP	Missense	E_26	101473719.0	101473719.0	G	T	ENSMUST00000035836.14:c.2930C>A	P977Q	101473719.0	101473719.0	G	T	ENSMUST00000035836.14:c.2930C>A	P977Q	CLINVAR-H1327951	CLINVAR-H1327951-M01-V01	CLINVAR	1419958.0	False	False	False	False	False	27
INPPL1	ENSG00000165458.9	ENST00000298229.2	chr11	28	+	True	71948245	71948245	A	G	ENST00000298229.2:c.2957A>G	Y986C	Missense	E_26	SNP	True	0	Class 0: This mutation can be originally modeled.	16aa	11aa	Inppl1	ENSMUSG00000032737.14	ENSMUST00000035836.14	chr7	28	-	SNP	Missense	E_26	101473689.0	101473689.0	T	C	ENSMUST00000035836.14:c.2960A>G	Y987C	101473689.0	101473689.0	T	C	ENSMUST00000035836.14:c.2960A>G	Y987C	CLINVAR-H1327952	CLINVAR-H1327952-M01-V01	CLINVAR	2061450.0	False	False	False	False	False	27
INPPL1	ENSG00000165458.9	ENST00000298229.2	chr11	28	+	True	71948250	71948250	G	A	ENST00000298229.2:c.2962G>A	V988I	Missense	E_26	SNP	True	0	Class 0: This mutation can be originally modeled.	18aa	9aa	Inppl1	ENSMUSG00000032737.14	ENSMUST00000035836.14	chr7	28	-	SNP	Missense	E_26	101473684.0	101473684.0	C	T	ENSMUST00000035836.14:c.2965G>A	V989I	101473684.0	101473684.0	C	T	ENSMUST00000035836.14:c.2965G>A	V989I	CLINVAR-H1327953	CLINVAR-H1327953-M01-V01	CLINVAR	2611872.0	False	False	False	False	False	27
INPPL1	ENSG00000165458.9	ENST00000298229.2	chr11	28	+	True	71948259	71948259	G	A	ENST00000298229.2:c.2971G>A	G991R	Missense	E_26	SNP	True	0	Class 0: This mutation can be originally modeled.	21aa	6aa	Inppl1	ENSMUSG00000032737.14	ENSMUST00000035836.14	chr7	28	-	SNP	Missense	E_26	101473675.0	101473675.0	C	T	ENSMUST00000035836.14:c.2974G>A	G992R	101473675.0	101473675.0	C	T	ENSMUST00000035836.14:c.2974G>A	G992R	CLINVAR-H1327954	CLINVAR-H1327954-M01-V01	CLINVAR	1514492.0	False	False	False	False	False	27
INPPL1	ENSG00000165458.9	ENST00000298229.2	chr11	28	+	True	71948284	71948284	C	T	ENST00000298229.2:c.2996C>T	P999L	Missense	E_26	SNP	True	0	Class 0: This mutation can be originally modeled.	0aa	0aa	Inppl1	ENSMUSG00000032737.14	ENSMUST00000035836.14	chr7	28	-	SNP	Missense	E_26	101473653.0	101473653.0	G	A	ENSMUST00000035836.14:c.2996C>T	P999L	101473653.0	101473653.0	G	A	ENSMUST00000035836.14:c.2996C>T	P999L	CLINVAR-H1327955	CLINVAR-H1327955-M01-V01	CLINVAR	1899800.0	False	False	False	False	False	0
INPPL1	ENSG00000165458.9	ENST00000298229.2	chr11	28	+	True	71948286	71948286	G	A	ENST00000298229.2:c.2998G>A	E1000K	Missense	E_26	SNP	True	0	Class 0: This mutation can be originally modeled.	0aa	3aa	Inppl1	ENSMUSG00000032737.14	ENSMUST00000035836.14	chr7	28	-	SNP	Missense	E_26	101473648.0	101473648.0	C	T	ENSMUST00000035836.14:c.3001G>A	E1001K	101473648.0	101473648.0	C	T	ENSMUST00000035836.14:c.3001G>A	E1001K	CLINVAR-H1327956	CLINVAR-H1327956-M01-V01	CLINVAR	1009334.0	False	False	False	False	False	3
INPPL1	ENSG00000165458.9	ENST00000298229.2	chr11	28	+	True	71948296	71948296	C	T	ENST00000298229.2:c.3008C>T	S1003L	Missense	E_26	SNP	True	0	Class 0: This mutation can be originally modeled.	3aa	0aa	Inppl1	ENSMUSG00000032737.14	ENSMUST00000035836.14	chr7	28	-	SNP	Missense	E_26	101473638.0	101473638.0	G	A	ENSMUST00000035836.14:c.3011C>T	S1004L	101473638.0	101473638.0	G	A	ENSMUST00000035836.14:c.3011C>T	S1004L	CLINVAR-H1327957	CLINVAR-H1327957-M01-V01	CLINVAR	1982688.0	False	False	False	False	False	3
INPPL1	ENSG00000165458.9	ENST00000298229.2	chr11	28	+	True	71948333	71948333	C	T	ENST00000298229.2:c.3045C>T	N1015delinsN	Silent	E_26	SNP	True	0	Class 0: This mutation can be originally modeled.	3aa	12aa	Inppl1	ENSMUSG00000032737.14	ENSMUST00000035836.14	chr7	28	-	SNP	Silent	E_26	101473601.0	101473601.0	G	A	ENSMUST00000035836.14:c.3048C>T	N1016delinsN	101473601.0	101473601.0	G	A	ENSMUST00000035836.14:c.3048C>T	N1016delinsN	CLINVAR-H1327958	CLINVAR-H1327958-M01-V01	CLINVAR	1155152.0	False	False	False	False	False	15
INPPL1	ENSG00000165458.9	ENST00000298229.2	chr11	28	+	True	71948351	71948351	G	A	ENST00000298229.2:c.3063G>A	V1021delinsV	Silent	E_26	SNP	True	0	Class 0: This mutation can be originally modeled.	9aa	6aa	Inppl1	ENSMUSG00000032737.14	ENSMUST00000035836.14	chr7	28	-	SNP	Silent	E_26	101473583.0	101473583.0	C	T	ENSMUST00000035836.14:c.3066G>A	V1022delinsV	101473583.0	101473583.0	C	T	ENSMUST00000035836.14:c.3066G>A	V1022delinsV	CLINVAR-H1327960	CLINVAR-H1327960-M01-V01	CLINVAR	2097512.0	False	False	False	False	False	15
INPPL1	ENSG00000165458.9	ENST00000298229.2	chr11	28	+	True	71948357	71948357	T	A	ENST00000298229.2:c.3069T>A	A1023delinsA	Silent	E_26	SNP	True	0	Class 0: This mutation can be originally modeled.	11aa	4aa	Inppl1	ENSMUSG00000032737.14	ENSMUST00000035836.14	chr7	28	-	SNP	Silent	E_26	101473577.0	101473577.0	A	T	ENSMUST00000035836.14:c.3072T>A	A1024delinsA	101473577.0	101473577.0	A	T	ENSMUST00000035836.14:c.3072T>A	A1024delinsA	CLINVAR-H1327961	CLINVAR-H1327961-M01-V01	CLINVAR	1092946.0	False	False	False	False	False	15
INPPL1	ENSG00000165458.9	ENST00000298229.2	chr11	28	+	True	71948360	71948360	A	T	ENST00000298229.2:c.3072A>T	P1024delinsP	Silent	E_26	SNP	True	0	Class 0: This mutation can be originally modeled.	12aa	3aa	Inppl1	ENSMUSG00000032737.14	ENSMUST00000035836.14	chr7	28	-	SNP	Silent	E_26	101473574.0	101473574.0	A	A	ENSMUST00000035836.14:c.3075T>T	P1025delinsP	101473574.0	101473574.0	A	A	ENSMUST00000035836.14:c.3075T>T	P1025delinsP	CLINVAR-H1327962	CLINVAR-H1327962-M01-V01	CLINVAR	1920820.0	False	False	False	False	False	15
INPPL1	ENSG00000165458.9	ENST00000298229.2	chr11	28	+	True	71948368	71948368	G	A	ENST00000298229.2:c.3080G>A	G1027E	Missense	E_26	SNP	True	0	Class 0: This mutation can be originally modeled.	15aa	0aa	Inppl1	ENSMUSG00000032737.14	ENSMUST00000035836.14	chr7	28	-	SNP	Missense	E_26	101473566.0	101473566.0	C	T	ENSMUST00000035836.14:c.3083G>A	G1028E	101473566.0	101473566.0	C	T	ENSMUST00000035836.14:c.3083G>A	G1028E	CLINVAR-H1327963	CLINVAR-H1327963-M01-V01	CLINVAR	2618267.0	False	False	False	False	False	15
INPPL1	ENSG00000165458.9	ENST00000298229.2	chr11	28	+	True	71948385	71948385	C	T	ENST00000298229.2:c.3097C>T	R1033C	Missense	E_26	SNP	True	0	Class 0: This mutation can be originally modeled.	1aa	8aa	Inppl1	ENSMUSG00000032737.14	ENSMUST00000035836.14	chr7	28	-	SNP	Missense	E_26	101473549.0	101473549.0	G	A	ENSMUST00000035836.14:c.3100C>T	R1034C	101473549.0	101473549.0	G	A	ENSMUST00000035836.14:c.3100C>T	R1034C	CLINVAR-H1327966	CLINVAR-H1327966-M01-V01	CLINVAR	1435087.0	False	False	False	False	False	9
INPPL1	ENSG00000165458.9	ENST00000298229.2	chr11	28	+	True	71948430	71948430	C	G	ENST00000298229.2:c.3142C>G	L1048V	Missense	E_26	SNP	True	0	Class 0: This mutation can be originally modeled.	4aa	19aa	Inppl1	ENSMUSG00000032737.14	ENSMUST00000035836.14	chr7	28	-	SNP	Missense	E_26	101473504.0	101473504.0	G	C	ENSMUST00000035836.14:c.3145C>G	L1049V	101473504.0	101473504.0	G	C	ENSMUST00000035836.14:c.3145C>G	L1049V	CLINVAR-H1327967	CLINVAR-H1327967-M01-V01	CLINVAR	1442717.0	False	False	False	False	False	23
INPPL1	ENSG00000165458.9	ENST00000298229.2	chr11	28	+	True	71948437	71948437	C	T	ENST00000298229.2:c.3149C>T	P1050L	Missense	E_26	SNP	True	0	Class 0: This mutation can be originally modeled.	6aa	17aa	Inppl1	ENSMUSG00000032737.14	ENSMUST00000035836.14	chr7	28	-	SNP	Missense	E_26	101473497.0	101473497.0	G	A	ENSMUST00000035836.14:c.3152C>T	P1051L	101473497.0	101473497.0	G	A	ENSMUST00000035836.14:c.3152C>T	P1051L	CLINVAR-H1327968	CLINVAR-H1327968-M01-V01	CLINVAR	1372585.0	False	False	False	False	False	23
INPPL1	ENSG00000165458.9	ENST00000298229.2	chr11	28	+	True	71948449	71948449	C	T	ENST00000298229.2:c.3161C>T	P1054L	Missense	E_26	SNP	True	0	Class 0: This mutation can be originally modeled.	10aa	13aa	Inppl1	ENSMUSG00000032737.14	ENSMUST00000035836.14	chr7	28	-	SNP	Missense	E_26	101473485.0	101473485.0	G	A	ENSMUST00000035836.14:c.3164C>T	P1055L	101473485.0	101473485.0	G	A	ENSMUST00000035836.14:c.3164C>T	P1055L	CLINVAR-H1327969	CLINVAR-H1327969-M01-V01	CLINVAR	1382116.0	False	False	False	False	False	23
INPPL1	ENSG00000165458.9	ENST00000298229.2	chr11	28	+	True	71948451	71948451	C	T	ENST00000298229.2:c.3163C>T	P1055S	Missense	E_26	SNP	True	0	Class 0: This mutation can be originally modeled.	11aa	12aa	Inppl1	ENSMUSG00000032737.14	ENSMUST00000035836.14	chr7	28	-	SNP	Missense	E_26	101473483.0	101473483.0	G	A	ENSMUST00000035836.14:c.3166C>T	P1056S	101473483.0	101473483.0	G	A	ENSMUST00000035836.14:c.3166C>T	P1056S	CLINVAR-H1327970	CLINVAR-H1327970-M01-V01	CLINVAR	1466214.0	False	False	False	False	False	23
INPPL1	ENSG00000165458.9	ENST00000298229.2	chr11	28	+	True	71948465	71948465	G	A	ENST00000298229.2:c.3177G>A	P1059delinsP	Silent	E_26	SNP	True	0	Class 0: This mutation can be originally modeled.	15aa	8aa	Inppl1	ENSMUSG00000032737.14	ENSMUST00000035836.14	chr7	28	-	SNP	Silent	E_26	101473469.0	101473469.0	T	T	ENSMUST00000035836.14:c.3180A>A	P1060delinsP	101473469.0	101473469.0	T	T	ENSMUST00000035836.14:c.3180A>A	P1060delinsP	CLINVAR-H1327971	CLINVAR-H1327971-M01-V01	CLINVAR	1653149.0	False	False	False	False	False	23
INPPL1	ENSG00000165458.9	ENST00000298229.2	chr11	28	+	True	71948481	71948481	C	T	ENST00000298229.2:c.3193C>T	L1065delinsL	Silent	E_26	SNP	True	0	Class 0: This mutation can be originally modeled.	21aa	2aa	Inppl1	ENSMUSG00000032737.14	ENSMUST00000035836.14	chr7	28	-	SNP	Silent	E_26	101473453.0	101473453.0	G	A	ENSMUST00000035836.14:c.3196C>T	L1066delinsL	101473453.0	101473453.0	G	A	ENSMUST00000035836.14:c.3196C>T	L1066delinsL	CLINVAR-H1327972	CLINVAR-H1327972-M01-V01	CLINVAR	1586260.0	False	False	False	False	False	23
INPPL1	ENSG00000165458.9	ENST00000298229.2	chr11	28	+	True	71948484	71948484	C	G	ENST00000298229.2:c.3196C>G	P1066A	Missense	E_26	SNP	True	0	Class 0: This mutation can be originally modeled.	22aa	1aa	Inppl1	ENSMUSG00000032737.14	ENSMUST00000035836.14	chr7	28	-	SNP	Missense	E_26	101473450.0	101473450.0	G	C	ENSMUST00000035836.14:c.3199C>G	P1067A	101473450.0	101473450.0	G	C	ENSMUST00000035836.14:c.3199C>G	P1067A	CLINVAR-H1327973	CLINVAR-H1327973-M01-V01	CLINVAR	2117364.0	False	False	False	False	False	23
INPPL1	ENSG00000165458.9	ENST00000298229.2	chr11	28	+	True	71948495	71948495	G	C	ENST00000298229.2:c.3207G>C	L1069delinsL	Silent	E_26	SNP	True	0	Class 0: This mutation can be originally modeled.	0aa	3aa	Inppl1	ENSMUSG00000032737.14	ENSMUST00000035836.14	chr7	28	-	SNP	Silent	E_26	101473439.0	101473439.0	C	G	ENSMUST00000035836.14:c.3210G>C	L1070delinsL	101473439.0	101473439.0	C	G	ENSMUST00000035836.14:c.3210G>C	L1070delinsL	CLINVAR-H1327974	CLINVAR-H1327974-M01-V01	CLINVAR	1978402.0	False	False	False	False	False	3
INPPL1	ENSG00000165458.9	ENST00000298229.2	chr11	28	+	True	71948499	71948499	C	T	ENST00000298229.2:c.3211C>T	P1071S	Missense	E_26	SNP	True	0	Class 0: This mutation can be originally modeled.	2aa	1aa	Inppl1	ENSMUSG00000032737.14	ENSMUST00000035836.14	chr7	28	-	SNP	Missense	E_26	101473435.0	101473435.0	G	A	ENSMUST00000035836.14:c.3214C>T	P1072S	101473435.0	101473435.0	G	A	ENSMUST00000035836.14:c.3214C>T	P1072S	CLINVAR-H1327975	CLINVAR-H1327975-M01-V01	CLINVAR	1905255.0	False	False	False	False	False	3
INPPL1	ENSG00000165458.9	ENST00000298229.2	chr11	28	+	True	71948517	71948517	G	A	ENST00000298229.2:c.3229G>A	V1077I	Missense	E_26	SNP	True	0	Class 0: This mutation can be originally modeled.	2aa	3aa	Inppl1	ENSMUSG00000032737.14	ENSMUST00000035836.14	chr7	28	-	SNP	Missense	E_26	101473417.0	101473417.0	C	T	ENSMUST00000035836.14:c.3232G>A	V1078I	101473417.0	101473417.0	C	T	ENSMUST00000035836.14:c.3232G>A	V1078I	CLINVAR-H1327977	CLINVAR-H1327977-M01-V01	CLINVAR	2527800.0	False	False	False	False	False	5
INPPL1	ENSG00000165458.9	ENST00000298229.2	chr11	28	+	True	71948520	71948520	C	T	ENST00000298229.2:c.3232C>T	R1078W	Missense	E_26	SNP	True	0	Class 0: This mutation can be originally modeled.	3aa	2aa	Inppl1	ENSMUSG00000032737.14	ENSMUST00000035836.14	chr7	28	-	SNP	Missense	E_26	101473414.0	101473414.0	T	A	ENSMUST00000035836.14:c.3235A>T	R1079W	101473414.0	101473414.0	T	A	ENSMUST00000035836.14:c.3235A>T	R1079W	CLINVAR-H1327978	CLINVAR-H1327978-M01-V01	CLINVAR	1034646.0	False	False	False	False	False	5
INPPL1	ENSG00000165458.9	ENST00000298229.2	chr11	28	+	True	71948529	71948529	G	C	ENST00000298229.2:c.3241G>C	G1081R	Missense	E_26	SNP	True	0	Class 0: This mutation can be originally modeled.	0aa	1aa	Inppl1	ENSMUSG00000032737.14	ENSMUST00000035836.14	chr7	28	-	SNP	Missense	E_26	101473402.0	101473402.0	C	G	ENSMUST00000035836.14:c.3247G>C	G1083R	101473402.0	101473402.0	C	G	ENSMUST00000035836.14:c.3247G>C	G1083R	CLINVAR-H1327981	CLINVAR-H1327981-M01-V01	CLINVAR	1501911.0	False	False	False	False	False	1
INPPL1	ENSG00000165458.9	ENST00000298229.2	chr11	28	+	True	71948545	71948545	G	A	ENST00000298229.2:c.3257G>A	R1086H	Missense	E_26	SNP	True	0	Class 0: This mutation can be originally modeled.	2aa	16aa	Inppl1	ENSMUSG00000032737.14	ENSMUST00000035836.14	chr7	28	-	SNP	Missense	E_26	101473389.0	101473389.0	C	T	ENSMUST00000035836.14:c.3260G>A	R1087H	101473389.0	101473389.0	C	T	ENSMUST00000035836.14:c.3260G>A	R1087H	CLINVAR-H1327984	CLINVAR-H1327984-M01-V01	CLINVAR	1388812.0	False	False	False	False	False	18
INPPL1	ENSG00000165458.9	ENST00000298229.2	chr11	28	+	True	71948559	71948559	C	T	ENST00000298229.2:c.3271C>T	P1091S	Missense	E_26	SNP	True	0	Class 0: This mutation can be originally modeled.	7aa	11aa	Inppl1	ENSMUSG00000032737.14	ENSMUST00000035836.14	chr7	28	-	SNP	Missense	E_26	101473375.0	101473375.0	G	A	ENSMUST00000035836.14:c.3274C>T	P1092S	101473375.0	101473375.0	G	A	ENSMUST00000035836.14:c.3274C>T	P1092S	CLINVAR-H1327985	CLINVAR-H1327985-M01-V01	CLINVAR	1025924.0	False	False	False	False	False	18
INPPL1	ENSG00000165458.9	ENST00000298229.2	chr11	28	+	True	71948570	71948570	T	C	ENST00000298229.2:c.3282T>C	H1094delinsH	Silent	E_26	SNP	True	0	Class 0: This mutation can be originally modeled.	10aa	8aa	Inppl1	ENSMUSG00000032737.14	ENSMUST00000035836.14	chr7	28	-	SNP	Silent	E_26	101473364.0	101473364.0	A	G	ENSMUST00000035836.14:c.3285T>C	H1095delinsH	101473364.0	101473364.0	A	G	ENSMUST00000035836.14:c.3285T>C	H1095delinsH	CLINVAR-H1327986	CLINVAR-H1327986-M01-V01	CLINVAR	2022880.0	False	False	False	False	False	18
INPPL1	ENSG00000165458.9	ENST00000298229.2	chr11	28	+	True	71948582	71948582	A	G	ENST00000298229.2:c.3294A>G	P1098delinsP	Silent	E_26	SNP	True	0	Class 0: This mutation can be originally modeled.	14aa	4aa	Inppl1	ENSMUSG00000032737.14	ENSMUST00000035836.14	chr7	28	-	SNP	Silent	E_26	101473352.0	101473352.0	T	C	ENSMUST00000035836.14:c.3297A>G	P1099delinsP	101473352.0	101473352.0	T	C	ENSMUST00000035836.14:c.3297A>G	P1099delinsP	CLINVAR-H1327987	CLINVAR-H1327987-M01-V01	CLINVAR	785369.0	False	False	False	False	False	18
INPPL1	ENSG00000165458.9	ENST00000298229.2	chr11	28	+	True	71948629	71948629	C	G	ENST00000298229.2:c.3341C>G	A1114G	Missense	E_26	SNP	True	0	Class 0: This mutation can be originally modeled.	10aa	23aa	Inppl1	ENSMUSG00000032737.14	ENSMUST00000035836.14	chr7	28	-	SNP	Missense	E_26	101473305.0	101473305.0	G	C	ENSMUST00000035836.14:c.3344C>G	A1115G	101473305.0	101473305.0	G	C	ENSMUST00000035836.14:c.3344C>G	A1115G	CLINVAR-H1327988	CLINVAR-H1327988-M01-V01	CLINVAR	1977407.0	False	False	False	False	False	33
INPPL1	ENSG00000165458.9	ENST00000298229.2	chr11	28	+	True	71948643	71948643	C	T	ENST00000298229.2:c.3355C>T	R1119W	Missense	E_26	SNP	True	0	Class 0: This mutation can be originally modeled.	15aa	18aa	Inppl1	ENSMUSG00000032737.14	ENSMUST00000035836.14	chr7	28	-	SNP	Missense	E_26	101473291.0	101473291.0	G	A	ENSMUST00000035836.14:c.3358C>T	R1120W	101473291.0	101473291.0	G	A	ENSMUST00000035836.14:c.3358C>T	R1120W	CLINVAR-H1327989	CLINVAR-H1327989-M01-V01	CLINVAR	1006325.0	False	False	False	False	False	33
INPPL1	ENSG00000165458.9	ENST00000298229.2	chr11	28	+	True	71948645	71948645	G	C	ENST00000298229.2:c.3357G>C	R1119delinsR	Silent	E_26	SNP	True	0	Class 0: This mutation can be originally modeled.	15aa	18aa	Inppl1	ENSMUSG00000032737.14	ENSMUST00000035836.14	chr7	28	-	SNP	Silent	E_26	101473289.0	101473289.0	C	G	ENSMUST00000035836.14:c.3360G>C	R1120delinsR	101473289.0	101473289.0	C	G	ENSMUST00000035836.14:c.3360G>C	R1120delinsR	CLINVAR-H1327990	CLINVAR-H1327990-M01-V01	CLINVAR	1558187.0	False	False	False	False	False	33
INPPL1	ENSG00000165458.9	ENST00000298229.2	chr11	28	+	True	71948660	71948660	G	A	ENST00000298229.2:c.3372G>A	L1124delinsL	Silent	E_26	SNP	True	0	Class 0: This mutation can be originally modeled.	20aa	13aa	Inppl1	ENSMUSG00000032737.14	ENSMUST00000035836.14	chr7	28	-	SNP	Silent	E_26	101473274.0	101473274.0	C	T	ENSMUST00000035836.14:c.3375G>A	L1125delinsL	101473274.0	101473274.0	C	T	ENSMUST00000035836.14:c.3375G>A	L1125delinsL	CLINVAR-H1327991	CLINVAR-H1327991-M01-V01	CLINVAR	1544847.0	False	False	False	False	False	33
INPPL1	ENSG00000165458.9	ENST00000298229.2	chr11	28	+	True	71948675	71948675	G	A	ENST00000298229.2:c.3387G>A	T1129delinsT	Silent	E_26	SNP	True	0	Class 0: This mutation can be originally modeled.	25aa	8aa	Inppl1	ENSMUSG00000032737.14	ENSMUST00000035836.14	chr7	28	-	SNP	Silent	E_26	101473259.0	101473259.0	T	T	ENSMUST00000035836.14:c.3390A>A	T1130delinsT	101473259.0	101473259.0	T	T	ENSMUST00000035836.14:c.3390A>A	T1130delinsT	CLINVAR-H1327993	CLINVAR-H1327993-M01-V01	CLINVAR	2180036.0	False	False	False	False	False	33
INPPL1	ENSG00000165458.9	ENST00000298229.2	chr11	28	+	True	71948682	71948682	G	A	ENST00000298229.2:c.3394G>A	E1132K	Missense	E_26	SNP	True	0	Class 0: This mutation can be originally modeled.	28aa	5aa	Inppl1	ENSMUSG00000032737.14	ENSMUST00000035836.14	chr7	28	-	SNP	Missense	E_26	101473252.0	101473252.0	C	T	ENSMUST00000035836.14:c.3397G>A	E1133K	101473252.0	101473252.0	C	T	ENSMUST00000035836.14:c.3397G>A	E1133K	CLINVAR-H1327994	CLINVAR-H1327994-M01-V01	CLINVAR	1391913.0	False	False	False	False	False	33
INPPL1	ENSG00000165458.9	ENST00000298229.2	chr11	28	+	True	71948712	71948712	C	G	ENST00000298229.2:c.3424C>G	R1142G	Missense	E_26	SNP	True	0	Class 0: This mutation can be originally modeled.	0aa	5aa	Inppl1	ENSMUSG00000032737.14	ENSMUST00000035836.14	chr7	28	-	SNP	Missense	E_26	101473225.0	101473225.0	G	C	ENSMUST00000035836.14:c.3424C>G	R1142G	101473225.0	101473225.0	G	C	ENSMUST00000035836.14:c.3424C>G	R1142G	CLINVAR-H1327996	CLINVAR-H1327996-M01-V01	CLINVAR	2045078.0	False	False	False	False	False	5
INPPL1	ENSG00000165458.9	ENST00000298229.2	chr11	28	+	True	71948712	71948712	C	T	ENST00000298229.2:c.3424C>T	R1142C	Missense	E_26	SNP	True	0	Class 0: This mutation can be originally modeled.	0aa	5aa	Inppl1	ENSMUSG00000032737.14	ENSMUST00000035836.14	chr7	28	-	SNP	Missense	E_26	101473225.0	101473225.0	G	A	ENSMUST00000035836.14:c.3424C>T	R1142C	101473225.0	101473225.0	G	A	ENSMUST00000035836.14:c.3424C>T	R1142C	CLINVAR-H1327997	CLINVAR-H1327997-M01-V01	CLINVAR	1368288.0	False	False	False	False	False	5
INPPL1	ENSG00000165458.9	ENST00000298229.2	chr11	28	+	True	71948714	71948714	C	G	ENST00000298229.2:c.3426C>G	R1142delinsR	Silent	E_26	SNP	True	0	Class 0: This mutation can be originally modeled.	0aa	5aa	Inppl1	ENSMUSG00000032737.14	ENSMUST00000035836.14	chr7	28	-	SNP	Silent	E_26	101473223.0	101473223.0	G	C	ENSMUST00000035836.14:c.3426C>G	R1142delinsR	101473223.0	101473223.0	G	C	ENSMUST00000035836.14:c.3426C>G	R1142delinsR	CLINVAR-H1327998	CLINVAR-H1327998-M01-V01	CLINVAR	1432772.0	False	False	False	False	False	5
INPPL1	ENSG00000165458.9	ENST00000298229.2	chr11	28	+	True	71948715	71948715	T	C	ENST00000298229.2:c.3427T>C	S1143P	Missense	E_26	SNP	True	0	Class 0: This mutation can be originally modeled.	1aa	4aa	Inppl1	ENSMUSG00000032737.14	ENSMUST00000035836.14	chr7	28	-	SNP	Missense	E_26	101473222.0	101473222.0	A	G	ENSMUST00000035836.14:c.3427T>C	S1143P	101473222.0	101473222.0	A	G	ENSMUST00000035836.14:c.3427T>C	S1143P	CLINVAR-H1327999	CLINVAR-H1327999-M01-V01	CLINVAR	2134110.0	False	False	False	False	False	5
INPPL1	ENSG00000165458.9	ENST00000298229.2	chr11	28	+	True	71948719	71948719	C	T	ENST00000298229.2:c.3431C>T	A1144V	Missense	E_26	SNP	True	0	Class 0: This mutation can be originally modeled.	2aa	3aa	Inppl1	ENSMUSG00000032737.14	ENSMUST00000035836.14	chr7	28	-	SNP	Missense	E_26	101473218.0	101473218.0	G	A	ENSMUST00000035836.14:c.3431C>T	A1144V	101473218.0	101473218.0	G	A	ENSMUST00000035836.14:c.3431C>T	A1144V	CLINVAR-H1328000	CLINVAR-H1328000-M01-V01	CLINVAR	2151269.0	False	False	False	False	False	5
INPPL1	ENSG00000165458.9	ENST00000298229.2	chr11	28	+	True	71948747	71948747	G	C	ENST00000298229.2:c.3459G>C	Q1153H	Missense	E_26	SNP	True	0	Class 0: This mutation can be originally modeled.	4aa	4aa	Inppl1	ENSMUSG00000032737.14	ENSMUST00000035836.14	chr7	28	-	SNP	Missense	E_26	101473190.0	101473190.0	C	G	ENSMUST00000035836.14:c.3459G>C	Q1153H	101473190.0	101473190.0	C	G	ENSMUST00000035836.14:c.3459G>C	Q1153H	CLINVAR-H1328002	CLINVAR-H1328002-M01-V01	CLINVAR	1354543.0	False	False	False	False	False	8
INPPL1	ENSG00000165458.9	ENST00000298229.2	chr11	28	+	True	71948754	71948754	C	G	ENST00000298229.2:c.3466C>G	R1156G	Missense	E_26	SNP	True	0	Class 0: This mutation can be originally modeled.	7aa	1aa	Inppl1	ENSMUSG00000032737.14	ENSMUST00000035836.14	chr7	28	-	SNP	Missense	E_26	101473183.0	101473183.0	G	C	ENSMUST00000035836.14:c.3466C>G	R1156G	101473183.0	101473183.0	G	C	ENSMUST00000035836.14:c.3466C>G	R1156G	CLINVAR-H1328004	CLINVAR-H1328004-M01-V01	CLINVAR	1804482.0	False	False	False	False	False	8
INPPL1	ENSG00000165458.9	ENST00000298229.2	chr11	28	+	True	71948755	71948755	G	A	ENST00000298229.2:c.3467G>A	R1156Q	Missense	E_26	SNP	True	0	Class 0: This mutation can be originally modeled.	7aa	1aa	Inppl1	ENSMUSG00000032737.14	ENSMUST00000035836.14	chr7	28	-	SNP	Missense	E_26	101473182.0	101473182.0	C	T	ENSMUST00000035836.14:c.3467G>A	R1156Q	101473182.0	101473182.0	C	T	ENSMUST00000035836.14:c.3467G>A	R1156Q	CLINVAR-H1328006	CLINVAR-H1328006-M01-V01	CLINVAR	2224613.0	False	False	False	False	False	8
INPPL1	ENSG00000165458.9	ENST00000298229.2	chr11	28	+	True	71948755	71948755	G	C	ENST00000298229.2:c.3467G>C	R1156P	Missense	E_26	SNP	True	0	Class 0: This mutation can be originally modeled.	7aa	1aa	Inppl1	ENSMUSG00000032737.14	ENSMUST00000035836.14	chr7	28	-	SNP	Missense	E_26	101473182.0	101473182.0	C	G	ENSMUST00000035836.14:c.3467G>C	R1156P	101473182.0	101473182.0	C	G	ENSMUST00000035836.14:c.3467G>C	R1156P	CLINVAR-H1328007	CLINVAR-H1328007-M01-V01	CLINVAR	1984938.0	False	False	False	False	False	8
INPPL1	ENSG00000165458.9	ENST00000298229.2	chr11	28	+	True	71948757	71948757	G	A	ENST00000298229.2:c.3469G>A	G1157R	Missense	E_26	SNP	True	0	Class 0: This mutation can be originally modeled.	8aa	0aa	Inppl1	ENSMUSG00000032737.14	ENSMUST00000035836.14	chr7	28	-	SNP	Missense	E_26	101473180.0	101473180.0	C	T	ENSMUST00000035836.14:c.3469G>A	G1157R	101473180.0	101473180.0	C	T	ENSMUST00000035836.14:c.3469G>A	G1157R	CLINVAR-H1328008	CLINVAR-H1328008-M01-V01	CLINVAR	2301372.0	False	False	False	False	False	8
INPPL1	ENSG00000165458.9	ENST00000298229.2	chr11	28	+	True	71948765	71948765	C	T	ENST00000298229.2:c.3477C>T	P1159delinsP	Silent	E_26	SNP	True	0	Class 0: This mutation can be originally modeled.	0aa	28aa	Inppl1	ENSMUSG00000032737.14	ENSMUST00000035836.14	chr7	28	-	SNP	Silent	E_26	101473175.0	101473175.0	G	A	ENSMUST00000035836.14:c.3474C>T	P1158delinsP	101473175.0	101473175.0	G	A	ENSMUST00000035836.14:c.3474C>T	P1158delinsP	CLINVAR-H1328009	CLINVAR-H1328009-M01-V01	CLINVAR	1091824.0	False	False	False	False	False	28
INPPL1	ENSG00000165458.9	ENST00000298229.2	chr11	28	+	True	71948767	71948767	C	G	ENST00000298229.2:c.3479C>G	S1160W	Missense	E_26	SNP	True	0	Class 0: This mutation can be originally modeled.	1aa	27aa	Inppl1	ENSMUSG00000032737.14	ENSMUST00000035836.14	chr7	28	-	SNP	Missense	E_26	101473173.0	101473173.0	G	C	ENSMUST00000035836.14:c.3476C>G	S1159W	101473173.0	101473173.0	G	C	ENSMUST00000035836.14:c.3476C>G	S1159W	CLINVAR-H1328010	CLINVAR-H1328010-M01-V01	CLINVAR	2093593.0	False	False	False	False	False	28
INPPL1	ENSG00000165458.9	ENST00000298229.2	chr11	28	+	True	71948768	71948768	G	C	ENST00000298229.2:c.3480G>C	S1160delinsS	Silent	E_26	SNP	True	0	Class 0: This mutation can be originally modeled.	1aa	27aa	Inppl1	ENSMUSG00000032737.14	ENSMUST00000035836.14	chr7	28	-	SNP	Silent	E_26	101473172.0	101473172.0	C	G	ENSMUST00000035836.14:c.3477G>C	S1159delinsS	101473172.0	101473172.0	C	G	ENSMUST00000035836.14:c.3477G>C	S1159delinsS	CLINVAR-H1328011	CLINVAR-H1328011-M01-V01	CLINVAR	1940900.0	False	False	False	False	False	28
INPPL1	ENSG00000165458.9	ENST00000298229.2	chr11	28	+	True	71948773	71948773	A	G	ENST00000298229.2:c.3485A>G	Y1162C	Missense	E_26	SNP	True	0	Class 0: This mutation can be originally modeled.	3aa	25aa	Inppl1	ENSMUSG00000032737.14	ENSMUST00000035836.14	chr7	28	-	SNP	Missense	E_26	101473167.0	101473167.0	T	C	ENSMUST00000035836.14:c.3482A>G	Y1161C	101473167.0	101473167.0	T	C	ENSMUST00000035836.14:c.3482A>G	Y1161C	CLINVAR-H1328012	CLINVAR-H1328012-M01-V01	CLINVAR	1423939.0	False	False	False	False	False	28
INPPL1	ENSG00000165458.9	ENST00000298229.2	chr11	28	+	True	71948778	71948778	C	A	ENST00000298229.2:c.3490C>A	R1164delinsR	Silent	E_26	SNP	True	0	Class 0: This mutation can be originally modeled.	5aa	23aa	Inppl1	ENSMUSG00000032737.14	ENSMUST00000035836.14	chr7	28	-	SNP	Silent	E_26	101473162.0	101473162.0	G	T	ENSMUST00000035836.14:c.3487C>A	R1163delinsR	101473162.0	101473162.0	G	T	ENSMUST00000035836.14:c.3487C>A	R1163delinsR	CLINVAR-H1328013	CLINVAR-H1328013-M01-V01	CLINVAR	1979631.0	False	False	False	False	False	28
INPPL1	ENSG00000165458.9	ENST00000298229.2	chr11	28	+	True	71948779	71948779	G	A	ENST00000298229.2:c.3491G>A	R1164Q	Missense	E_26	SNP	True	0	Class 0: This mutation can be originally modeled.	5aa	23aa	Inppl1	ENSMUSG00000032737.14	ENSMUST00000035836.14	chr7	28	-	SNP	Missense	E_26	101473161.0	101473161.0	C	T	ENSMUST00000035836.14:c.3488G>A	R1163Q	101473161.0	101473161.0	C	T	ENSMUST00000035836.14:c.3488G>A	R1163Q	CLINVAR-H1328014	CLINVAR-H1328014-M01-V01	CLINVAR	1591281.0	False	False	False	False	False	28
INPPL1	ENSG00000165458.9	ENST00000298229.2	chr11	28	+	True	71948794	71948794	C	A	ENST00000298229.2:c.3506C>A	P1169H	Missense	E_26	SNP	True	0	Class 0: This mutation can be originally modeled.	10aa	18aa	Inppl1	ENSMUSG00000032737.14	ENSMUST00000035836.14	chr7	28	-	SNP	Missense	E_26	101473146.0	101473146.0	G	T	ENSMUST00000035836.14:c.3503C>A	P1168H	101473146.0	101473146.0	G	T	ENSMUST00000035836.14:c.3503C>A	P1168H	CLINVAR-H1328015	CLINVAR-H1328015-M01-V01	CLINVAR	728231.0	False	False	False	False	False	28
INPPL1	ENSG00000165458.9	ENST00000298229.2	chr11	28	+	True	71948802	71948802	C	T	ENST00000298229.2:c.3514C>T	R1172C	Missense	E_26	SNP	True	0	Class 0: This mutation can be originally modeled.	13aa	15aa	Inppl1	ENSMUSG00000032737.14	ENSMUST00000035836.14	chr7	28	-	SNP	Missense	E_26	101473138.0	101473138.0	G	A	ENSMUST00000035836.14:c.3511C>T	R1171C	101473138.0	101473138.0	G	A	ENSMUST00000035836.14:c.3511C>T	R1171C	CLINVAR-H1328016	CLINVAR-H1328016-M01-V01	CLINVAR	740554.0	False	False	False	False	False	28
INPPL1	ENSG00000165458.9	ENST00000298229.2	chr11	28	+	True	71948803	71948803	G	A	ENST00000298229.2:c.3515G>A	R1172H	Missense	E_26	SNP	True	0	Class 0: This mutation can be originally modeled.	13aa	15aa	Inppl1	ENSMUSG00000032737.14	ENSMUST00000035836.14	chr7	28	-	SNP	Missense	E_26	101473137.0	101473137.0	C	T	ENSMUST00000035836.14:c.3512G>A	R1171H	101473137.0	101473137.0	C	T	ENSMUST00000035836.14:c.3512G>A	R1171H	CLINVAR-H1328017	CLINVAR-H1328017-M01-V01	CLINVAR	2417244.0	False	False	False	False	False	28
INPPL1	ENSG00000165458.9	ENST00000298229.2	chr11	28	+	True	71948808	71948808	C	G	ENST00000298229.2:c.3520C>G	R1174G	Missense	E_26	SNP	True	0	Class 0: This mutation can be originally modeled.	15aa	13aa	Inppl1	ENSMUSG00000032737.14	ENSMUST00000035836.14	chr7	28	-	SNP	Missense	E_26	101473132.0	101473132.0	G	C	ENSMUST00000035836.14:c.3517C>G	R1173G	101473132.0	101473132.0	G	C	ENSMUST00000035836.14:c.3517C>G	R1173G	CLINVAR-H1328018	CLINVAR-H1328018-M01-V01	CLINVAR	1411119.0	False	False	False	False	False	28
INPPL1	ENSG00000165458.9	ENST00000298229.2	chr11	28	+	True	71948808	71948808	C	T	ENST00000298229.2:c.3520C>T	R1174W	Missense	E_26	SNP	True	0	Class 0: This mutation can be originally modeled.	15aa	13aa	Inppl1	ENSMUSG00000032737.14	ENSMUST00000035836.14	chr7	28	-	SNP	Missense	E_26	101473132.0	101473132.0	G	A	ENSMUST00000035836.14:c.3517C>T	R1173W	101473132.0	101473132.0	G	A	ENSMUST00000035836.14:c.3517C>T	R1173W	CLINVAR-H1328019	CLINVAR-H1328019-M01-V01	CLINVAR	1986603.0	False	False	False	False	False	28
INPPL1	ENSG00000165458.9	ENST00000298229.2	chr11	28	+	True	71948809	71948809	G	A	ENST00000298229.2:c.3521G>A	R1174Q	Missense	E_26	SNP	True	0	Class 0: This mutation can be originally modeled.	15aa	13aa	Inppl1	ENSMUSG00000032737.14	ENSMUST00000035836.14	chr7	28	-	SNP	Missense	E_26	101473131.0	101473131.0	C	T	ENSMUST00000035836.14:c.3518G>A	R1173Q	101473131.0	101473131.0	C	T	ENSMUST00000035836.14:c.3518G>A	R1173Q	CLINVAR-H1328020	CLINVAR-H1328020-M01-V01	CLINVAR	1009516.0	False	False	False	False	False	28
INPPL1	ENSG00000165458.9	ENST00000298229.2	chr11	28	+	True	71948818	71948818	T	G	ENST00000298229.2:c.3530T>G	I1177S	Missense	E_26	SNP	True	0	Class 0: This mutation can be originally modeled.	18aa	10aa	Inppl1	ENSMUSG00000032737.14	ENSMUST00000035836.14	chr7	28	-	SNP	Missense	E_26	101473122.0	101473122.0	A	C	ENSMUST00000035836.14:c.3527T>G	I1176S	101473122.0	101473122.0	A	C	ENSMUST00000035836.14:c.3527T>G	I1176S	CLINVAR-H1328021	CLINVAR-H1328021-M01-V01	CLINVAR	1351036.0	False	False	False	False	False	28
INPPL1	ENSG00000165458.9	ENST00000298229.2	chr11	28	+	True	71949090	71949090	C	T	ENST00000298229.2:c.3557C>T	P1186L	Missense	E_27	SNP	True	0	Class 0: This mutation can be originally modeled.	27aa	1aa	Inppl1	ENSMUSG00000032737.14	ENSMUST00000035836.14	chr7	28	-	SNP	Missense	E_27	101472849.0	101472849.0	G	A	ENSMUST00000035836.14:c.3554C>T	P1185L	101472849.0	101472849.0	G	A	ENSMUST00000035836.14:c.3554C>T	P1185L	CLINVAR-H1328028	CLINVAR-H1328028-M01-V01	CLINVAR	840960.0	False	False	False	False	False	28
INPPL1	ENSG00000165458.9	ENST00000298229.2	chr11	28	+	True	71949098	71949098	C	T	ENST00000298229.2:c.3565C>T	Q1189*	Nonsense	E_27	SNP	True	0	Class 0: This mutation can be originally modeled.	0aa	12aa	Inppl1	ENSMUSG00000032737.14	ENSMUST00000035836.14	chr7	28	-	SNP	Nonsense	E_27	101472841.0	101472841.0	G	A	ENSMUST00000035836.14:c.3562C>T	Q1188*	101472841.0	101472841.0	G	A	ENSMUST00000035836.14:c.3562C>T	Q1188*	CLINVAR-H1328031	CLINVAR-H1328031-M01-V01	CLINVAR	1069020.0	False	False	False	False	False	12
INPPL1	ENSG00000165458.9	ENST00000298229.2	chr11	28	+	True	71949102	71949102	G	C	ENST00000298229.2:c.3569G>C	G1190A	Missense	E_27	SNP	True	0	Class 0: This mutation can be originally modeled.	1aa	11aa	Inppl1	ENSMUSG00000032737.14	ENSMUST00000035836.14	chr7	28	-	SNP	Missense	E_27	101472837.0	101472837.0	C	G	ENSMUST00000035836.14:c.3566G>C	G1189A	101472837.0	101472837.0	C	G	ENSMUST00000035836.14:c.3566G>C	G1189A	CLINVAR-H1328032	CLINVAR-H1328032-M01-V01	CLINVAR	2314508.0	False	False	False	False	False	12
INPPL1	ENSG00000165458.9	ENST00000298229.2	chr11	28	+	True	71949113	71949113	A	G	ENST00000298229.2:c.3580A>G	S1194G	Missense	E_27	SNP	True	0	Class 0: This mutation can be originally modeled.	5aa	7aa	Inppl1	ENSMUSG00000032737.14	ENSMUST00000035836.14	chr7	28	-	SNP	Missense	E_27	101472826.0	101472826.0	T	C	ENSMUST00000035836.14:c.3577A>G	S1193G	101472826.0	101472826.0	T	C	ENSMUST00000035836.14:c.3577A>G	S1193G	CLINVAR-H1328033	CLINVAR-H1328033-M01-V01	CLINVAR	1011461.0	False	False	False	False	False	12
INPPL1	ENSG00000165458.9	ENST00000298229.2	chr11	28	+	True	71949116	71949116	G	C	ENST00000298229.2:c.3583G>C	G1195R	Missense	E_27	SNP	True	0	Class 0: This mutation can be originally modeled.	6aa	6aa	Inppl1	ENSMUSG00000032737.14	ENSMUST00000035836.14	chr7	28	-	SNP	Missense	E_27	101472823.0	101472823.0	C	G	ENSMUST00000035836.14:c.3580G>C	G1194R	101472823.0	101472823.0	C	G	ENSMUST00000035836.14:c.3580G>C	G1194R	CLINVAR-H1328034	CLINVAR-H1328034-M01-V01	CLINVAR	1448575.0	False	False	False	False	False	12
INPPL1	ENSG00000165458.9	ENST00000298229.2	chr11	28	+	True	71949117	71949117	G	T	ENST00000298229.2:c.3584G>T	G1195V	Missense	E_27	SNP	True	0	Class 0: This mutation can be originally modeled.	6aa	6aa	Inppl1	ENSMUSG00000032737.14	ENSMUST00000035836.14	chr7	28	-	SNP	Missense	E_27	101472822.0	101472822.0	C	A	ENSMUST00000035836.14:c.3581G>T	G1194V	101472822.0	101472822.0	C	A	ENSMUST00000035836.14:c.3581G>T	G1194V	CLINVAR-H1328035	CLINVAR-H1328035-M01-V01	CLINVAR	1024509.0	False	False	False	False	False	12
INPPL1	ENSG00000165458.9	ENST00000298229.2	chr11	28	+	True	71949118	71949118	G	T	ENST00000298229.2:c.3585G>T	G1195delinsG	Silent	E_27	SNP	True	0	Class 0: This mutation can be originally modeled.	6aa	6aa	Inppl1	ENSMUSG00000032737.14	ENSMUST00000035836.14	chr7	28	-	SNP	Silent	E_27	101472821.0	101472821.0	C	A	ENSMUST00000035836.14:c.3582G>T	G1194delinsG	101472821.0	101472821.0	C	A	ENSMUST00000035836.14:c.3582G>T	G1194delinsG	CLINVAR-H1328036	CLINVAR-H1328036-M01-V01	CLINVAR	724544.0	False	False	False	False	False	12
INPPL1	ENSG00000165458.9	ENST00000298229.2	chr11	28	+	True	71949124	71949124	C	T	ENST00000298229.2:c.3591C>T	G1197delinsG	Silent	E_27	SNP	True	0	Class 0: This mutation can be originally modeled.	8aa	4aa	Inppl1	ENSMUSG00000032737.14	ENSMUST00000035836.14	chr7	28	-	SNP	Silent	E_27	101472815.0	101472815.0	T	A	ENSMUST00000035836.14:c.3588A>T	G1196delinsG	101472815.0	101472815.0	T	A	ENSMUST00000035836.14:c.3588A>T	G1196delinsG	CLINVAR-H1328038	CLINVAR-H1328038-M01-V01	CLINVAR	708143.0	False	False	False	False	False	12
INPPL1	ENSG00000165458.9	ENST00000298229.2	chr11	28	+	True	71949125	71949125	G	A	ENST00000298229.2:c.3592G>A	E1198K	Missense	E_27	SNP	True	0	Class 0: This mutation can be originally modeled.	9aa	3aa	Inppl1	ENSMUSG00000032737.14	ENSMUST00000035836.14	chr7	28	-	SNP	Missense	E_27	101472814.0	101472814.0	C	T	ENSMUST00000035836.14:c.3589G>A	E1197K	101472814.0	101472814.0	C	T	ENSMUST00000035836.14:c.3589G>A	E1197K	CLINVAR-H1328039	CLINVAR-H1328039-M01-V01	CLINVAR	1509522.0	False	False	False	False	False	12
INPPL1	ENSG00000165458.9	ENST00000298229.2	chr11	28	+	True	71949134	71949134	A	C	ENST00000298229.2:c.3601A>C	M1201L	Missense	E_27	SNP	True	0	Class 0: This mutation can be originally modeled.	12aa	0aa	Inppl1	ENSMUSG00000032737.14	ENSMUST00000035836.14	chr7	28	-	SNP	Missense	E_27	101472805.0	101472805.0	T	G	ENSMUST00000035836.14:c.3598A>C	M1200L	101472805.0	101472805.0	T	G	ENSMUST00000035836.14:c.3598A>C	M1200L	CLINVAR-H1328040	CLINVAR-H1328040-M01-V01	CLINVAR	1981944.0	False	False	False	False	False	12
INPPL1	ENSG00000165458.9	ENST00000298229.2	chr11	28	+	True	71949184	71949184	G	C	ENST00000298229.2:c.3651G>C	L1217delinsL	Silent	E_27	SNP	True	0	Class 0: This mutation can be originally modeled.	14aa	42aa	Inppl1	ENSMUSG00000032737.14	ENSMUST00000035836.14	chr7	28	-	SNP	Silent	E_27	101472755.0	101472755.0	C	G	ENSMUST00000035836.14:c.3648G>C	L1216delinsL	101472755.0	101472755.0	C	G	ENSMUST00000035836.14:c.3648G>C	L1216delinsL	CLINVAR-H1328041	CLINVAR-H1328041-M01-V01	CLINVAR	790410.0	False	False	False	False	False	56
INPPL1	ENSG00000165458.9	ENST00000298229.2	chr11	28	+	True	71949194	71949194	G	A	ENST00000298229.2:c.3661G>A	G1221S	Missense	E_27	SNP	True	0	Class 0: This mutation can be originally modeled.	18aa	38aa	Inppl1	ENSMUSG00000032737.14	ENSMUST00000035836.14	chr7	28	-	SNP	Missense	E_27	101472745.0	101472745.0	C	T	ENSMUST00000035836.14:c.3658G>A	G1220S	101472745.0	101472745.0	C	T	ENSMUST00000035836.14:c.3658G>A	G1220S	CLINVAR-H1328042	CLINVAR-H1328042-M01-V01	CLINVAR	2106006.0	False	False	False	False	False	56
INPPL1	ENSG00000165458.9	ENST00000298229.2	chr11	28	+	True	71949205	71949205	C	T	ENST00000298229.2:c.3672C>T	D1224delinsD	Silent	E_27	SNP	True	0	Class 0: This mutation can be originally modeled.	21aa	35aa	Inppl1	ENSMUSG00000032737.14	ENSMUST00000035836.14	chr7	28	-	SNP	Silent	E_27	101472734.0	101472734.0	G	A	ENSMUST00000035836.14:c.3669C>T	D1223delinsD	101472734.0	101472734.0	G	A	ENSMUST00000035836.14:c.3669C>T	D1223delinsD	CLINVAR-H1328043	CLINVAR-H1328043-M01-V01	CLINVAR	2189405.0	False	False	False	False	False	56
INPPL1	ENSG00000165458.9	ENST00000298229.2	chr11	28	+	True	71949313	71949313	C	T	ENST00000298229.2:c.3693C>T	I1231delinsI	Silent	E_28	SNP	True	0	Class 0: This mutation can be originally modeled.	28aa	28aa	Inppl1	ENSMUSG00000032737.14	ENSMUST00000035836.14	chr7	28	-	SNP	Silent	E_28	101472604.0	101472604.0	G	A	ENSMUST00000035836.14:c.3690C>T	I1230delinsI	101472604.0	101472604.0	G	A	ENSMUST00000035836.14:c.3690C>T	I1230delinsI	CLINVAR-H1328048	CLINVAR-H1328048-M01-V01	CLINVAR	1582448.0	False	False	False	False	False	56
INPPL1	ENSG00000165458.9	ENST00000298229.2	chr11	28	+	True	71949316	71949316	C	G	ENST00000298229.2:c.3696C>G	T1232delinsT	Silent	E_28	SNP	True	0	Class 0: This mutation can be originally modeled.	29aa	27aa	Inppl1	ENSMUSG00000032737.14	ENSMUST00000035836.14	chr7	28	-	SNP	Silent	E_28	101472601.0	101472601.0	A	C	ENSMUST00000035836.14:c.3693T>G	T1231delinsT	101472601.0	101472601.0	A	C	ENSMUST00000035836.14:c.3693T>G	T1231delinsT	CLINVAR-H1328049	CLINVAR-H1328049-M01-V01	CLINVAR	1588890.0	False	False	False	False	False	56
INPPL1	ENSG00000165458.9	ENST00000298229.2	chr11	28	+	True	71949350	71949350	C	G	ENST00000298229.2:c.3730C>G	P1244A	Missense	E_28	SNP	True	0	Class 0: This mutation can be originally modeled.	41aa	15aa	Inppl1	ENSMUSG00000032737.14	ENSMUST00000035836.14	chr7	28	-	SNP	Missense	E_28	101472567.0	101472567.0	G	C	ENSMUST00000035836.14:c.3727C>G	P1243A	101472567.0	101472567.0	G	C	ENSMUST00000035836.14:c.3727C>G	P1243A	CLINVAR-H1328050	CLINVAR-H1328050-M01-V01	CLINVAR	2553985.0	False	False	False	False	False	56
INPPL1	ENSG00000165458.9	ENST00000298229.2	chr11	28	+	True	71949353	71949353	G	T	ENST00000298229.2:c.3733G>T	A1245S	Missense	E_28	SNP	True	0	Class 0: This mutation can be originally modeled.	42aa	14aa	Inppl1	ENSMUSG00000032737.14	ENSMUST00000035836.14	chr7	28	-	SNP	Missense	E_28	101472564.0	101472564.0	C	A	ENSMUST00000035836.14:c.3730G>T	A1244S	101472564.0	101472564.0	C	A	ENSMUST00000035836.14:c.3730G>T	A1244S	CLINVAR-H1328051	CLINVAR-H1328051-M01-V01	CLINVAR	2080333.0	False	False	False	False	False	56
INPPL1	ENSG00000165458.9	ENST00000298229.2	chr11	28	+	True	71949357	71949357	A	T	ENST00000298229.2:c.3737A>T	H1246L	Missense	E_28	SNP	True	0	Class 0: This mutation can be originally modeled.	43aa	13aa	Inppl1	ENSMUSG00000032737.14	ENSMUST00000035836.14	chr7	28	-	SNP	Missense	E_28	101472560.0	101472560.0	T	A	ENSMUST00000035836.14:c.3734A>T	H1245L	101472560.0	101472560.0	T	A	ENSMUST00000035836.14:c.3734A>T	H1245L	CLINVAR-H1328052	CLINVAR-H1328052-M01-V01	CLINVAR	1349532.0	False	False	False	False	False	56
INPPL1	ENSG00000165458.9	ENST00000298229.2	chr11	28	+	True	71949368	71949368	C	T	ENST00000298229.2:c.3748C>T	L1250F	Missense	E_28	SNP	True	0	Class 0: This mutation can be originally modeled.	47aa	9aa	Inppl1	ENSMUSG00000032737.14	ENSMUST00000035836.14	chr7	28	-	SNP	Missense	E_28	101472549.0	101472549.0	G	A	ENSMUST00000035836.14:c.3745C>T	L1249F	101472549.0	101472549.0	G	A	ENSMUST00000035836.14:c.3745C>T	L1249F	CLINVAR-H1328053	CLINVAR-H1328053-M01-V01	CLINVAR	2068717.0	False	False	False	False	False	56
INPPL1	ENSG00000165458.9	ENST00000298229.2	chr11	28	+	True	71949380	71949380	C	G	ENST00000298229.2:c.3760C>G	L1254V	Missense	E_28	SNP	True	0	Class 0: This mutation can be originally modeled.	51aa	5aa	Inppl1	ENSMUSG00000032737.14	ENSMUST00000035836.14	chr7	28	-	SNP	Missense	E_28	101472537.0	101472537.0	A	C	ENSMUST00000035836.14:c.3757T>G	L1253V	101472537.0	101472537.0	A	C	ENSMUST00000035836.14:c.3757T>G	L1253V	CLINVAR-H1328054	CLINVAR-H1328054-M01-V01	CLINVAR	1433267.0	False	False	False	False	False	56
INPPL1	ENSG00000165458.9	ENST00000298229.2	chr11	28	+	True	71939260	71939260	G	A	ENST00000298229.2:c.209G>A	R70H	Missense	E_2	SNP	True	0	Class 0: This mutation can be originally modeled.	49aa	63aa	Inppl1	ENSMUSG00000032737.14	ENSMUST00000035836.14	chr7	28	-	SNP	Missense	E_2	101483019.0	101483019.0	C	T	ENSMUST00000035836.14:c.209G>A	R70H	101483019.0	101483019.0	C	T	ENSMUST00000035836.14:c.209G>A	R70H	AACR-H0003550	AACR-H0003550-M01-V01	AACR		True	True	True	True	True	112
INPPL1	ENSG00000165458.9	ENST00000298229.2	chr11	28	+	True	71941843	71941843	C	T	ENST00000298229.2:c.1201C>T	R401W	Missense	E_11	SNP	True	1	Class 1: This mutation can be alternatively modeled.	99aa	12aa	Inppl1	ENSMUSG00000032737.14	ENSMUST00000035836.14	chr7	28	-	TNP	Missense	E_11	101480277.0	101480277.0	G	A	ENSMUST00000035836.14:c.1204C>T	R402*	101480275.0	101480277.0	TCG	CCA	ENSMUST00000035836.14:c.1204_1206CGA>TGG	R402W	AACR-H0033673	AACR-H0033673-M01-V01	AACR		False	False	False	False	False	111
INPPL1	ENSG00000165458.9	ENST00000298229.2	chr11	28	+	True	71942214	71942214	C	T	ENST00000298229.2:c.1478C>T	T493M	Missense	E_12	SNP	True	1	Class 1: This mutation can be alternatively modeled.	38aa	76aa	Inppl1	ENSMUSG00000032737.14	ENSMUST00000035836.14	chr7	28	-	DNP	Missense	E_12	101479901.0	101479901.0	G	A	ENSMUST00000035836.14:c.1481C>T	T494I	101479900.0	101479901.0	TG	CA	ENSMUST00000035836.14:c.1481_1482CA>TG	T494M	AACR-H0049615	AACR-H0049615-M01-V01	AACR		False	False	False	False	False	114
INPPL1	ENSG00000165458.9	ENST00000298229.2	chr11	28	+	True	71941265	71941265	G	A	ENST00000298229.2:c.1040G>A	R347Q	Missense	E_9	SNP	True	1	Class 1: This mutation can be alternatively modeled.	45aa	66aa	Inppl1	ENSMUSG00000032737.14	ENSMUST00000035836.14	chr7	28	-	DNP	Missense	E_9	101480816.0	101480816.0	C	T	ENSMUST00000035836.14:c.1043G>A	R348K	101480816.0	101480817.0	CT	TG	ENSMUST00000035836.14:c.1042_1043AG>CA	R348Q	AACR-H0053592	AACR-H0053592-M01-V01	AACR		False	False	False	False	False	111
INPPL1	ENSG00000165458.9	ENST00000298229.2	chr11	28	+	True	71941265	71941265	G	A	ENST00000298229.2:c.1040G>A	R347Q	Missense	E_9	SNP	True	1	Class 1: This mutation can be alternatively modeled.	45aa	66aa	Inppl1	ENSMUSG00000032737.14	ENSMUST00000035836.14	chr7	28	-	TNP	Missense	E_9	101480816.0	101480816.0	C	T	ENSMUST00000035836.14:c.1043G>A	R348K	101480815.0	101480817.0	CCT	TTG	ENSMUST00000035836.14:c.1042_1044AGG>CAA	R348Q	AACR-H0053592	AACR-H0053592-M01-V02	AACR		False	False	False	False	False	111
INPPL1	ENSG00000165458.9	ENST00000298229.2	chr11	28	+	True	71946996	71946996	C	T	ENST00000298229.2:c.2845C>T	R949*	Nonsense	E_25	SNP	True	1	Class 1: This mutation can be alternatively modeled.	18aa	0aa	Inppl1	ENSMUSG00000032737.14	ENSMUST00000035836.14	chr7	28	-	TNP	Nonsense	E_25	101475202.0	101475202.0	G	A	ENSMUST00000035836.14:c.2848C>T	R950W	101475200.0	101475202.0	CCG	TTA	ENSMUST00000035836.14:c.2848_2850CGG>TAA	R950*	AACR-H0058268	AACR-H0058268-M01-V01	AACR		False	False	False	False	False	18
INPPL1	ENSG00000165458.9	ENST00000298229.2	chr11	28	+	True	71946996	71946996	C	T	ENST00000298229.2:c.2845C>T	R949*	Nonsense	E_25	SNP	True	1	Class 1: This mutation can be alternatively modeled.	18aa	0aa	Inppl1	ENSMUSG00000032737.14	ENSMUST00000035836.14	chr7	28	-	TNP	Nonsense	E_25	101475202.0	101475202.0	G	A	ENSMUST00000035836.14:c.2848C>T	R950W	101475200.0	101475202.0	CCG	TCA	ENSMUST00000035836.14:c.2848_2850CGG>TGA	R950*	AACR-H0058268	AACR-H0058268-M01-V02	AACR		False	False	False	False	False	18
INPPL1	ENSG00000165458.9	ENST00000298229.2	chr11	28	+	True	71946996	71946996	C	T	ENST00000298229.2:c.2845C>T	R949*	Nonsense	E_25	SNP	True	1	Class 1: This mutation can be alternatively modeled.	18aa	0aa	Inppl1	ENSMUSG00000032737.14	ENSMUST00000035836.14	chr7	28	-	DNP	Nonsense	E_25	101475202.0	101475202.0	G	A	ENSMUST00000035836.14:c.2848C>T	R950W	101475201.0	101475202.0	CG	TA	ENSMUST00000035836.14:c.2848_2849CG>TA	R950*	AACR-H0058268	AACR-H0058268-M01-V03	AACR		False	False	False	False	False	18
INPPL1	ENSG00000165458.9	ENST00000298229.2	chr11	28	+	True	71948376	71948376	C	T	ENST00000298229.2:c.3088C>T	R1030W	Missense	E_26	SNP	True	1	Class 1: This mutation can be alternatively modeled.	0aa	1aa	Inppl1	ENSMUSG00000032737.14	ENSMUST00000035836.14	chr7	28	-	TNP	Missense	E_26	101473564.0	101473564.0	G	A	ENSMUST00000035836.14:c.3085C>T	R1029C	101473562.0	101473564.0	GCG	CCA	ENSMUST00000035836.14:c.3085_3087CGC>TGG	R1029W	AACR-H0061074	AACR-H0061074-M01-V01	AACR		False	False	False	False	False	1
INPPL1	ENSG00000165458.9	ENST00000298229.2	chr11	28	+	True	71948527	71948527	G	A	ENST00000298229.2:c.3239G>A	R1080H	Missense	E_26	SNP	True	1	Class 1: This mutation can be alternatively modeled.	5aa	0aa	Inppl1	ENSMUSG00000032737.14	ENSMUST00000035836.14	chr7	28	-	DNP	Missense	E_26	101473407.0	101473407.0	C	T	ENSMUST00000035836.14:c.3242G>A	R1081Q	101473406.0	101473407.0	TC	AT	ENSMUST00000035836.14:c.3242_3243GA>AT	R1081H	AACR-H0090066	AACR-H0090066-M01-V01	AACR		False	False	False	False	False	5
INPPL1	ENSG00000165458.9	ENST00000298229.2	chr11	28	+	True	71948527	71948527	G	A	ENST00000298229.2:c.3239G>A	R1080H	Missense	E_26	SNP	True	1	Class 1: This mutation can be alternatively modeled.	5aa	0aa	Inppl1	ENSMUSG00000032737.14	ENSMUST00000035836.14	chr7	28	-	DNP	Missense	E_26	101473407.0	101473407.0	C	T	ENSMUST00000035836.14:c.3242G>A	R1081Q	101473406.0	101473407.0	TC	GT	ENSMUST00000035836.14:c.3242_3243GA>AC	R1081H	AACR-H0090066	AACR-H0090066-M01-V02	AACR		False	False	False	False	False	5
INPPL1	ENSG00000165458.9	ENST00000298229.2	chr11	28	+	True	71945331	71945331	C	G	ENST00000298229.2:c.2219C>G	S740*	Nonsense	E_20	SNP	True	1	Class 1: This mutation can be alternatively modeled.	113aa	154aa	Inppl1	ENSMUSG00000032737.14	ENSMUST00000035836.14	chr7	28	-	DNP	Nonsense	E_20	101476754.0	101476754.0	G	C	ENSMUST00000035836.14:c.2222C>G	S741C	101476753.0	101476754.0	AG	TC	ENSMUST00000035836.14:c.2222_2223CT>GA	S741*	AACR-H0091587	AACR-H0091587-M01-V01	AACR		False	False	False	False	False	267
INPPL1	ENSG00000165458.9	ENST00000298229.2	chr11	28	+	True	71945331	71945331	C	G	ENST00000298229.2:c.2219C>G	S740*	Nonsense	E_20	SNP	True	1	Class 1: This mutation can be alternatively modeled.	113aa	154aa	Inppl1	ENSMUSG00000032737.14	ENSMUST00000035836.14	chr7	28	-	DNP	Nonsense	E_20	101476754.0	101476754.0	G	C	ENSMUST00000035836.14:c.2222C>G	S741C	101476753.0	101476754.0	AG	CT	ENSMUST00000035836.14:c.2222_2223CT>AG	S741*	AACR-H0091587	AACR-H0091587-M01-V02	AACR		False	False	False	False	False	267
INPPL1	ENSG00000165458.9	ENST00000298229.2	chr11	28	+	True	71945331	71945331	C	G	ENST00000298229.2:c.2219C>G	S740*	Nonsense	E_20	SNP	True	1	Class 1: This mutation can be alternatively modeled.	113aa	154aa	Inppl1	ENSMUSG00000032737.14	ENSMUST00000035836.14	chr7	28	-	DNP	Nonsense	E_20	101476754.0	101476754.0	G	C	ENSMUST00000035836.14:c.2222C>G	S741C	101476753.0	101476754.0	AG	TT	ENSMUST00000035836.14:c.2222_2223CT>AA	S741*	AACR-H0091587	AACR-H0091587-M01-V03	AACR		False	False	False	False	False	267
INPPL1	ENSG00000165458.9	ENST00000298229.2	chr11	28	+	True	71946973	71946973	C	T	ENST00000298229.2:c.2822C>T	T941M	Missense	E_25	SNP	True	1	Class 1: This mutation can be alternatively modeled.	10aa	8aa	Inppl1	ENSMUSG00000032737.14	ENSMUST00000035836.14	chr7	28	-	DNP	Missense	E_25	101475225.0	101475225.0	G	A	ENSMUST00000035836.14:c.2825C>T	T942I	101475224.0	101475225.0	AG	CA	ENSMUST00000035836.14:c.2825_2826CT>TG	T942M	AACR-H0091960	AACR-H0091960-M01-V01	AACR		False	False	False	False	False	18
INPPL1	ENSG00000165458.9	ENST00000298229.2	chr11	28	+	True	71943374	71943374	C	T	ENST00000298229.2:c.1706C>T	T569M	Missense	E_14	SNP	True	1	Class 1: This mutation can be alternatively modeled.	114aa	0aa	Inppl1	ENSMUSG00000032737.14	ENSMUST00000035836.14	chr7	28	-	DNP	Missense	E_14	101478789.0	101478789.0	G	A	ENSMUST00000035836.14:c.1709C>T	T570I	101478788.0	101478789.0	AG	CA	ENSMUST00000035836.14:c.1709_1710CT>TG	T570M	AACR-H0097215	AACR-H0097215-M01-V01	AACR		False	False	False	False	False	114
INPPL1	ENSG00000165458.9	ENST00000298229.2	chr11	28	+	True	71943698	71943698	C	T	ENST00000298229.2:c.1741C>T	R581W	Missense	E_15	SNP	True	1	Class 1: This mutation can be alternatively modeled.	10aa	9aa	Inppl1	ENSMUSG00000032737.14	ENSMUST00000035836.14	chr7	28	-	TNP	Missense	E_15	101478471.0	101478471.0	G	A	ENSMUST00000035836.14:c.1744C>T	R582C	101478469.0	101478471.0	ACG	CCA	ENSMUST00000035836.14:c.1744_1746CGT>TGG	R582W	AACR-H0097234	AACR-H0097234-M01-V01	AACR		False	False	False	False	False	19
INPPL1	ENSG00000165458.9	ENST00000298229.2	chr11	28	+	True	71943750	71943750	G	A	ENST00000298229.2:c.1793G>A	R598H	Missense	E_15	SNP	True	1	Class 1: This mutation can be alternatively modeled.	6aa	27aa	Inppl1	ENSMUSG00000032737.14	ENSMUST00000035836.14	chr7	28	-	DNP	Missense	E_15	101478419.0	101478419.0	C	T	ENSMUST00000035836.14:c.1796G>A	R599Q	101478418.0	101478419.0	CC	AT	ENSMUST00000035836.14:c.1796_1797GG>AT	R599H	AACR-H0097435	AACR-H0097435-M01-V01	AACR		False	False	False	False	False	33
INPPL1	ENSG00000165458.9	ENST00000298229.2	chr11	28	+	True	71943750	71943750	G	A	ENST00000298229.2:c.1793G>A	R598H	Missense	E_15	SNP	True	1	Class 1: This mutation can be alternatively modeled.	6aa	27aa	Inppl1	ENSMUSG00000032737.14	ENSMUST00000035836.14	chr7	28	-	DNP	Missense	E_15	101478419.0	101478419.0	C	T	ENSMUST00000035836.14:c.1796G>A	R599Q	101478418.0	101478419.0	CC	GT	ENSMUST00000035836.14:c.1796_1797GG>AC	R599H	AACR-H0097435	AACR-H0097435-M01-V02	AACR		False	False	False	False	False	33
INPPL1	ENSG00000165458.9	ENST00000298229.2	chr11	28	+	True	71942171	71942171	C	T	ENST00000298229.2:c.1435C>T	R479C	Missense	E_12	SNP	True	1	Class 1: This mutation can be alternatively modeled.	24aa	90aa	Inppl1	ENSMUSG00000032737.14	ENSMUST00000035836.14	chr7	28	-	TNP	Missense	E_12	101479944.0	101479944.0	T	A	ENSMUST00000035836.14:c.1438A>T	R480*	101479942.0	101479944.0	TCT	GCA	ENSMUST00000035836.14:c.1438_1440AGA>TGC	R480C	AACR-H0097731	AACR-H0097731-M01-V01	AACR		False	False	False	False	False	114
INPPL1	ENSG00000165458.9	ENST00000298229.2	chr11	28	+	True	71942171	71942171	C	T	ENST00000298229.2:c.1435C>T	R479C	Missense	E_12	SNP	True	1	Class 1: This mutation can be alternatively modeled.	24aa	90aa	Inppl1	ENSMUSG00000032737.14	ENSMUST00000035836.14	chr7	28	-	TNP	Missense	E_12	101479944.0	101479944.0	T	A	ENSMUST00000035836.14:c.1438A>T	R480*	101479942.0	101479944.0	TCT	ACA	ENSMUST00000035836.14:c.1438_1440AGA>TGT	R480C	AACR-H0097731	AACR-H0097731-M01-V02	AACR		False	False	False	False	False	114
INPPL1	ENSG00000165458.9	ENST00000298229.2	chr11	28	+	True	71940241	71940241	G	A	ENST00000298229.2:c.626G>A	R209H	Missense	E_5	SNP	True	1	Class 1: This mutation can be alternatively modeled.	5aa	2aa	Inppl1	ENSMUSG00000032737.14	ENSMUST00000035836.14	chr7	28	-	TNP	Missense	E_5	101481715.0	101481715.0	C	T	ENSMUST00000035836.14:c.626G>A	R209K	101481714.0	101481716.0	TCT	GTG	ENSMUST00000035836.14:c.625_627AGA>CAC	R209H	AACR-H0098639	AACR-H0098639-M01-V01	AACR		False	False	False	False	False	7
INPPL1	ENSG00000165458.9	ENST00000298229.2	chr11	28	+	True	71940241	71940241	G	A	ENST00000298229.2:c.626G>A	R209H	Missense	E_5	SNP	True	1	Class 1: This mutation can be alternatively modeled.	5aa	2aa	Inppl1	ENSMUSG00000032737.14	ENSMUST00000035836.14	chr7	28	-	TNP	Missense	E_5	101481715.0	101481715.0	C	T	ENSMUST00000035836.14:c.626G>A	R209K	101481714.0	101481716.0	TCT	ATG	ENSMUST00000035836.14:c.625_627AGA>CAT	R209H	AACR-H0098639	AACR-H0098639-M01-V02	AACR		False	False	False	False	False	7
INPPL1	ENSG00000165458.9	ENST00000298229.2	chr11	28	+	True	71941313	71941313	G	A	ENST00000298229.2:c.1088G>A	R363H	Missense	E_9	SNP	True	1	Class 1: This mutation can be alternatively modeled.	61aa	50aa	Inppl1	ENSMUSG00000032737.14	ENSMUST00000035836.14	chr7	28	-	DNP	Missense	E_9	101480768.0	101480768.0	C	T	ENSMUST00000035836.14:c.1091G>A	R364Q	101480767.0	101480768.0	CC	AT	ENSMUST00000035836.14:c.1091_1092GG>AT	R364H	AACR-H0099031	AACR-H0099031-M01-V01	AACR		False	False	False	False	False	111
INPPL1	ENSG00000165458.9	ENST00000298229.2	chr11	28	+	True	71941313	71941313	G	A	ENST00000298229.2:c.1088G>A	R363H	Missense	E_9	SNP	True	1	Class 1: This mutation can be alternatively modeled.	61aa	50aa	Inppl1	ENSMUSG00000032737.14	ENSMUST00000035836.14	chr7	28	-	DNP	Missense	E_9	101480768.0	101480768.0	C	T	ENSMUST00000035836.14:c.1091G>A	R364Q	101480767.0	101480768.0	CC	GT	ENSMUST00000035836.14:c.1091_1092GG>AC	R364H	AACR-H0099031	AACR-H0099031-M01-V02	AACR		False	False	False	False	False	111
INPPL1	ENSG00000165458.9	ENST00000298229.2	chr11	28	+	True	71941274	71941274	G	A	ENST00000298229.2:c.1049G>A	R350Q	Missense	E_9	SNP	True	1	Class 1: This mutation can be alternatively modeled.	48aa	63aa	Inppl1	ENSMUSG00000032737.14	ENSMUST00000035836.14	chr7	28	-	DNP	Missense	E_9	101480807.0	101480807.0	C	T	ENSMUST00000035836.14:c.1052G>A	R351H	101480806.0	101480807.0	AC	CT	ENSMUST00000035836.14:c.1052_1053GT>AG	R351Q	AACR-H0145347	AACR-H0145347-M01-V01	AACR		False	False	False	False	False	111
INPPL1	ENSG00000165458.9	ENST00000298229.2	chr11	28	+	True	71941274	71941274	G	A	ENST00000298229.2:c.1049G>A	R350Q	Missense	E_9	SNP	True	1	Class 1: This mutation can be alternatively modeled.	48aa	63aa	Inppl1	ENSMUSG00000032737.14	ENSMUST00000035836.14	chr7	28	-	DNP	Missense	E_9	101480807.0	101480807.0	C	T	ENSMUST00000035836.14:c.1052G>A	R351H	101480806.0	101480807.0	AC	TT	ENSMUST00000035836.14:c.1052_1053GT>AA	R351Q	AACR-H0145347	AACR-H0145347-M01-V02	AACR		False	False	False	False	False	111
INPPL1	ENSG00000165458.9	ENST00000298229.2	chr11	28	+	True	71941312	71941312	C	A	ENST00000298229.2:c.1087C>A	R363S	Missense	E_9	SNP	True	1	Class 1: This mutation can be alternatively modeled.	61aa	50aa	Inppl1	ENSMUSG00000032737.14	ENSMUST00000035836.14	chr7	28	-	TNP	Missense	E_9	101480769.0	101480769.0	G	T	ENSMUST00000035836.14:c.1090C>A	R364delinsR	101480767.0	101480769.0	CCG	GGA	ENSMUST00000035836.14:c.1090_1092CGG>TCC	R364S	AACR-H0145369	AACR-H0145369-M01-V01	AACR		False	False	False	False	False	111
INPPL1	ENSG00000165458.9	ENST00000298229.2	chr11	28	+	True	71941312	71941312	C	A	ENST00000298229.2:c.1087C>A	R363S	Missense	E_9	SNP	True	1	Class 1: This mutation can be alternatively modeled.	61aa	50aa	Inppl1	ENSMUSG00000032737.14	ENSMUST00000035836.14	chr7	28	-	TNP	Missense	E_9	101480769.0	101480769.0	G	T	ENSMUST00000035836.14:c.1090C>A	R364delinsR	101480767.0	101480769.0	CCG	AGA	ENSMUST00000035836.14:c.1090_1092CGG>TCT	R364S	AACR-H0145369	AACR-H0145369-M01-V02	AACR		False	False	False	False	False	111
INPPL1	ENSG00000165458.9	ENST00000298229.2	chr11	28	+	True	71941312	71941312	C	A	ENST00000298229.2:c.1087C>A	R363S	Missense	E_9	SNP	True	1	Class 1: This mutation can be alternatively modeled.	61aa	50aa	Inppl1	ENSMUSG00000032737.14	ENSMUST00000035836.14	chr7	28	-	TNP	Missense	E_9	101480769.0	101480769.0	G	T	ENSMUST00000035836.14:c.1090C>A	R364delinsR	101480767.0	101480769.0	CCG	GCT	ENSMUST00000035836.14:c.1090_1092CGG>AGC	R364S	AACR-H0145369	AACR-H0145369-M01-V03	AACR		False	False	False	False	False	111
INPPL1	ENSG00000165458.9	ENST00000298229.2	chr11	28	+	True	71941312	71941312	C	A	ENST00000298229.2:c.1087C>A	R363S	Missense	E_9	SNP	True	1	Class 1: This mutation can be alternatively modeled.	61aa	50aa	Inppl1	ENSMUSG00000032737.14	ENSMUST00000035836.14	chr7	28	-	TNP	Missense	E_9	101480769.0	101480769.0	G	T	ENSMUST00000035836.14:c.1090C>A	R364delinsR	101480767.0	101480769.0	CCG	TGA	ENSMUST00000035836.14:c.1090_1092CGG>TCA	R364S	AACR-H0145369	AACR-H0145369-M01-V04	AACR		False	False	False	False	False	111
INPPL1	ENSG00000165458.9	ENST00000298229.2	chr11	28	+	True	71941312	71941312	C	A	ENST00000298229.2:c.1087C>A	R363S	Missense	E_9	SNP	True	1	Class 1: This mutation can be alternatively modeled.	61aa	50aa	Inppl1	ENSMUSG00000032737.14	ENSMUST00000035836.14	chr7	28	-	DNP	Missense	E_9	101480769.0	101480769.0	G	T	ENSMUST00000035836.14:c.1090C>A	R364delinsR	101480768.0	101480769.0	CG	GA	ENSMUST00000035836.14:c.1090_1091CG>TC	R364S	AACR-H0145369	AACR-H0145369-M01-V05	AACR		False	False	False	False	False	111
INPPL1	ENSG00000165458.9	ENST00000298229.2	chr11	28	+	True	71941304	71941304	C	T	ENST00000298229.2:c.1079C>T	T360M	Missense	E_9	SNP	True	1	Class 1: This mutation can be alternatively modeled.	58aa	53aa	Inppl1	ENSMUSG00000032737.14	ENSMUST00000035836.14	chr7	28	-	DNP	Missense	E_9	101480777.0	101480777.0	G	A	ENSMUST00000035836.14:c.1082C>T	T361I	101480776.0	101480777.0	TG	CA	ENSMUST00000035836.14:c.1082_1083CA>TG	T361M	AACR-H0145376	AACR-H0145376-M01-V01	AACR		False	False	False	False	False	111
INPPL1	ENSG00000165458.9	ENST00000298229.2	chr11	28	+	True	71941273	71941273	C	T	ENST00000298229.2:c.1048C>T	R350W	Missense	E_9	SNP	True	1	Class 1: This mutation can be alternatively modeled.	48aa	63aa	Inppl1	ENSMUSG00000032737.14	ENSMUST00000035836.14	chr7	28	-	TNP	Missense	E_9	101480808.0	101480808.0	G	A	ENSMUST00000035836.14:c.1051C>T	R351C	101480806.0	101480808.0	ACG	CCA	ENSMUST00000035836.14:c.1051_1053CGT>TGG	R351W	AACR-H0145383	AACR-H0145383-M01-V01	AACR		False	False	False	False	False	111
INPPL1	ENSG00000165458.9	ENST00000298229.2	chr11	28	+	True	71941408	71941408	C	T	ENST00000298229.2:c.1093C>T	R365C	Missense	E_10	SNP	True	1	Class 1: This mutation can be alternatively modeled.	63aa	48aa	Inppl1	ENSMUSG00000032737.14	ENSMUST00000035836.14	chr7	28	-	TNP	Missense	E_10	101480678.0	101480678.0	G	A	ENSMUST00000035836.14:c.1096C>T	R366W	101480676.0	101480678.0	CCG	ACA	ENSMUST00000035836.14:c.1096_1098CGG>TGT	R366C	AACR-H0145544	AACR-H0145544-M01-V01	AACR		False	False	False	False	False	111
INPPL1	ENSG00000165458.9	ENST00000298229.2	chr11	28	+	True	71941408	71941408	C	T	ENST00000298229.2:c.1093C>T	R365C	Missense	E_10	SNP	True	1	Class 1: This mutation can be alternatively modeled.	63aa	48aa	Inppl1	ENSMUSG00000032737.14	ENSMUST00000035836.14	chr7	28	-	TNP	Missense	E_10	101480678.0	101480678.0	G	A	ENSMUST00000035836.14:c.1096C>T	R366W	101480676.0	101480678.0	CCG	GCA	ENSMUST00000035836.14:c.1096_1098CGG>TGC	R366C	AACR-H0145544	AACR-H0145544-M01-V02	AACR		False	False	False	False	False	111
INPPL1	ENSG00000165458.9	ENST00000298229.2	chr11	28	+	True	71940759	71940759	C	G	ENST00000298229.2:c.806C>G	S269*	Nonsense	E_7	SNP	True	1	Class 1: This mutation can be alternatively modeled.	16aa	28aa	Inppl1	ENSMUSG00000032737.14	ENSMUST00000035836.14	chr7	28	-	DNP	Nonsense	E_7	101481272.0	101481272.0	G	C	ENSMUST00000035836.14:c.806C>G	S269C	101481271.0	101481272.0	AG	TC	ENSMUST00000035836.14:c.806_807CT>GA	S269*	AACR-H0145595	AACR-H0145595-M01-V01	AACR		False	False	False	False	False	44
INPPL1	ENSG00000165458.9	ENST00000298229.2	chr11	28	+	True	71940759	71940759	C	G	ENST00000298229.2:c.806C>G	S269*	Nonsense	E_7	SNP	True	1	Class 1: This mutation can be alternatively modeled.	16aa	28aa	Inppl1	ENSMUSG00000032737.14	ENSMUST00000035836.14	chr7	28	-	DNP	Nonsense	E_7	101481272.0	101481272.0	G	C	ENSMUST00000035836.14:c.806C>G	S269C	101481271.0	101481272.0	AG	TT	ENSMUST00000035836.14:c.806_807CT>AA	S269*	AACR-H0145595	AACR-H0145595-M01-V02	AACR		False	False	False	False	False	44
INPPL1	ENSG00000165458.9	ENST00000298229.2	chr11	28	+	True	71940759	71940759	C	G	ENST00000298229.2:c.806C>G	S269*	Nonsense	E_7	SNP	True	1	Class 1: This mutation can be alternatively modeled.	16aa	28aa	Inppl1	ENSMUSG00000032737.14	ENSMUST00000035836.14	chr7	28	-	DNP	Nonsense	E_7	101481272.0	101481272.0	G	C	ENSMUST00000035836.14:c.806C>G	S269C	101481271.0	101481272.0	AG	CT	ENSMUST00000035836.14:c.806_807CT>AG	S269*	AACR-H0145595	AACR-H0145595-M01-V03	AACR		False	False	False	False	False	44
INPPL1	ENSG00000165458.9	ENST00000298229.2	chr11	28	+	True	71943699	71943699	G	A	ENST00000298229.2:c.1742G>A	R581Q	Missense	E_15	SNP	True	1	Class 1: This mutation can be alternatively modeled.	10aa	9aa	Inppl1	ENSMUSG00000032737.14	ENSMUST00000035836.14	chr7	28	-	DNP	Missense	E_15	101478470.0	101478470.0	C	T	ENSMUST00000035836.14:c.1745G>A	R582H	101478469.0	101478470.0	AC	TT	ENSMUST00000035836.14:c.1745_1746GT>AA	R582Q	AACR-H0146044	AACR-H0146044-M01-V01	AACR		False	False	False	False	False	19
INPPL1	ENSG00000165458.9	ENST00000298229.2	chr11	28	+	True	71943699	71943699	G	A	ENST00000298229.2:c.1742G>A	R581Q	Missense	E_15	SNP	True	1	Class 1: This mutation can be alternatively modeled.	10aa	9aa	Inppl1	ENSMUSG00000032737.14	ENSMUST00000035836.14	chr7	28	-	DNP	Missense	E_15	101478470.0	101478470.0	C	T	ENSMUST00000035836.14:c.1745G>A	R582H	101478469.0	101478470.0	AC	CT	ENSMUST00000035836.14:c.1745_1746GT>AG	R582Q	AACR-H0146044	AACR-H0146044-M01-V02	AACR		False	False	False	False	False	19
INPPL1	ENSG00000165458.9	ENST00000298229.2	chr11	28	+	True	71943672	71943672	G	C	ENST00000298229.2:c.1715G>C	R572T	Missense	E_15	SNP	True	1	Class 1: This mutation can be alternatively modeled.	1aa	18aa	Inppl1	ENSMUSG00000032737.14	ENSMUST00000035836.14	chr7	28	-	TNP	Missense	E_15	101478497.0	101478497.0	C	G	ENSMUST00000035836.14:c.1718G>C	R573P	101478496.0	101478498.0	CCG	AGT	ENSMUST00000035836.14:c.1717_1719CGG>ACT	R573T	AACR-H0146061	AACR-H0146061-M01-V01	AACR		False	False	False	False	False	19
INPPL1	ENSG00000165458.9	ENST00000298229.2	chr11	28	+	True	71943672	71943672	G	C	ENST00000298229.2:c.1715G>C	R572T	Missense	E_15	SNP	True	1	Class 1: This mutation can be alternatively modeled.	1aa	18aa	Inppl1	ENSMUSG00000032737.14	ENSMUST00000035836.14	chr7	28	-	TNP	Missense	E_15	101478497.0	101478497.0	C	G	ENSMUST00000035836.14:c.1718G>C	R573P	101478496.0	101478498.0	CCG	TGT	ENSMUST00000035836.14:c.1717_1719CGG>ACA	R573T	AACR-H0146061	AACR-H0146061-M01-V02	AACR		False	False	False	False	False	19
INPPL1	ENSG00000165458.9	ENST00000298229.2	chr11	28	+	True	71943672	71943672	G	C	ENST00000298229.2:c.1715G>C	R572T	Missense	E_15	SNP	True	1	Class 1: This mutation can be alternatively modeled.	1aa	18aa	Inppl1	ENSMUSG00000032737.14	ENSMUST00000035836.14	chr7	28	-	TNP	Missense	E_15	101478497.0	101478497.0	C	G	ENSMUST00000035836.14:c.1718G>C	R573P	101478496.0	101478498.0	CCG	GGT	ENSMUST00000035836.14:c.1717_1719CGG>ACC	R573T	AACR-H0146061	AACR-H0146061-M01-V03	AACR		False	False	False	False	False	19
INPPL1	ENSG00000165458.9	ENST00000298229.2	chr11	28	+	True	71943672	71943672	G	C	ENST00000298229.2:c.1715G>C	R572T	Missense	E_15	SNP	True	1	Class 1: This mutation can be alternatively modeled.	1aa	18aa	Inppl1	ENSMUSG00000032737.14	ENSMUST00000035836.14	chr7	28	-	DNP	Missense	E_15	101478497.0	101478497.0	C	G	ENSMUST00000035836.14:c.1718G>C	R573P	101478497.0	101478498.0	CG	GT	ENSMUST00000035836.14:c.1717_1718CG>AC	R573T	AACR-H0146061	AACR-H0146061-M01-V04	AACR		False	False	False	False	False	19
INPPL1	ENSG00000165458.9	ENST00000298229.2	chr11	28	+	True	71943304	71943304	G	A	ENST00000298229.2:c.1636G>A	V546I	Missense	E_14	SNP	True	1	Class 1: This mutation can be alternatively modeled.	91aa	23aa	Inppl1	ENSMUSG00000032737.14	ENSMUST00000035836.14	chr7	28	-	TNP	Missense	E_14	101478859.0	101478859.0	C	T	ENSMUST00000035836.14:c.1639G>A	V547M	101478857.0	101478859.0	CAC	AAT	ENSMUST00000035836.14:c.1639_1641GTG>ATT	V547I	AACR-H0146093	AACR-H0146093-M01-V01	AACR		False	False	False	False	False	114
INPPL1	ENSG00000165458.9	ENST00000298229.2	chr11	28	+	True	71943304	71943304	G	A	ENST00000298229.2:c.1636G>A	V546I	Missense	E_14	SNP	True	1	Class 1: This mutation can be alternatively modeled.	91aa	23aa	Inppl1	ENSMUSG00000032737.14	ENSMUST00000035836.14	chr7	28	-	TNP	Missense	E_14	101478859.0	101478859.0	C	T	ENSMUST00000035836.14:c.1639G>A	V547M	101478857.0	101478859.0	CAC	TAT	ENSMUST00000035836.14:c.1639_1641GTG>ATA	V547I	AACR-H0146093	AACR-H0146093-M01-V02	AACR		False	False	False	False	False	114
INPPL1	ENSG00000165458.9	ENST00000298229.2	chr11	28	+	True	71943304	71943304	G	A	ENST00000298229.2:c.1636G>A	V546I	Missense	E_14	SNP	True	1	Class 1: This mutation can be alternatively modeled.	91aa	23aa	Inppl1	ENSMUSG00000032737.14	ENSMUST00000035836.14	chr7	28	-	TNP	Missense	E_14	101478859.0	101478859.0	C	T	ENSMUST00000035836.14:c.1639G>A	V547M	101478857.0	101478859.0	CAC	GAT	ENSMUST00000035836.14:c.1639_1641GTG>ATC	V547I	AACR-H0146093	AACR-H0146093-M01-V03	AACR		False	False	False	False	False	114
INPPL1	ENSG00000165458.9	ENST00000298229.2	chr11	28	+	True	71941916	71941916	C	G	ENST00000298229.2:c.1274C>G	S425*	Nonsense	E_11	SNP	True	1	Class 1: This mutation can be alternatively modeled.	10aa	28aa	Inppl1	ENSMUSG00000032737.14	ENSMUST00000035836.14	chr7	28	-	DNP	Nonsense	E_11	101480204.0	101480204.0	G	C	ENSMUST00000035836.14:c.1277C>G	S426C	101480203.0	101480204.0	AG	TT	ENSMUST00000035836.14:c.1277_1278CT>AA	S426*	AACR-H0146153	AACR-H0146153-M01-V01	AACR		False	False	False	False	False	38
INPPL1	ENSG00000165458.9	ENST00000298229.2	chr11	28	+	True	71941916	71941916	C	G	ENST00000298229.2:c.1274C>G	S425*	Nonsense	E_11	SNP	True	1	Class 1: This mutation can be alternatively modeled.	10aa	28aa	Inppl1	ENSMUSG00000032737.14	ENSMUST00000035836.14	chr7	28	-	DNP	Nonsense	E_11	101480204.0	101480204.0	G	C	ENSMUST00000035836.14:c.1277C>G	S426C	101480203.0	101480204.0	AG	TC	ENSMUST00000035836.14:c.1277_1278CT>GA	S426*	AACR-H0146153	AACR-H0146153-M01-V02	AACR		False	False	False	False	False	38
INPPL1	ENSG00000165458.9	ENST00000298229.2	chr11	28	+	True	71941916	71941916	C	G	ENST00000298229.2:c.1274C>G	S425*	Nonsense	E_11	SNP	True	1	Class 1: This mutation can be alternatively modeled.	10aa	28aa	Inppl1	ENSMUSG00000032737.14	ENSMUST00000035836.14	chr7	28	-	DNP	Nonsense	E_11	101480204.0	101480204.0	G	C	ENSMUST00000035836.14:c.1277C>G	S426C	101480203.0	101480204.0	AG	CT	ENSMUST00000035836.14:c.1277_1278CT>AG	S426*	AACR-H0146153	AACR-H0146153-M01-V03	AACR		False	False	False	False	False	38
INPPL1	ENSG00000165458.9	ENST00000298229.2	chr11	28	+	True	71942084	71942084	G	T	ENST00000298229.2:c.1348G>T	G450C	Missense	E_12	SNP	True	1	Class 1: This mutation can be alternatively modeled.	35aa	3aa	Inppl1	ENSMUSG00000032737.14	ENSMUST00000035836.14	chr7	28	-	TNP	Missense	E_12	101480031.0	101480031.0	C	A	ENSMUST00000035836.14:c.1351G>T	G451*	101480029.0	101480031.0	TCC	ACA	ENSMUST00000035836.14:c.1351_1353GGA>TGT	G451C	AACR-H0146182	AACR-H0146182-M01-V01	AACR		False	False	False	False	False	38
INPPL1	ENSG00000165458.9	ENST00000298229.2	chr11	28	+	True	71942084	71942084	G	T	ENST00000298229.2:c.1348G>T	G450C	Missense	E_12	SNP	True	1	Class 1: This mutation can be alternatively modeled.	35aa	3aa	Inppl1	ENSMUSG00000032737.14	ENSMUST00000035836.14	chr7	28	-	TNP	Missense	E_12	101480031.0	101480031.0	C	A	ENSMUST00000035836.14:c.1351G>T	G451*	101480029.0	101480031.0	TCC	GCA	ENSMUST00000035836.14:c.1351_1353GGA>TGC	G451C	AACR-H0146182	AACR-H0146182-M01-V02	AACR		False	False	False	False	False	38
INPPL1	ENSG00000165458.9	ENST00000298229.2	chr11	28	+	True	71942172	71942172	G	A	ENST00000298229.2:c.1436G>A	R479H	Missense	E_12	SNP	True	1	Class 1: This mutation can be alternatively modeled.	24aa	90aa	Inppl1	ENSMUSG00000032737.14	ENSMUST00000035836.14	chr7	28	-	TNP	Missense	E_12	101479943.0	101479943.0	C	T	ENSMUST00000035836.14:c.1439G>A	R480K	101479942.0	101479944.0	TCT	GTG	ENSMUST00000035836.14:c.1438_1440AGA>CAC	R480H	AACR-H0146297	AACR-H0146297-M01-V01	AACR		False	False	False	False	False	114
INPPL1	ENSG00000165458.9	ENST00000298229.2	chr11	28	+	True	71942172	71942172	G	A	ENST00000298229.2:c.1436G>A	R479H	Missense	E_12	SNP	True	1	Class 1: This mutation can be alternatively modeled.	24aa	90aa	Inppl1	ENSMUSG00000032737.14	ENSMUST00000035836.14	chr7	28	-	TNP	Missense	E_12	101479943.0	101479943.0	C	T	ENSMUST00000035836.14:c.1439G>A	R480K	101479942.0	101479944.0	TCT	ATG	ENSMUST00000035836.14:c.1438_1440AGA>CAT	R480H	AACR-H0146297	AACR-H0146297-M01-V02	AACR		False	False	False	False	False	114
INPPL1	ENSG00000165458.9	ENST00000298229.2	chr11	28	+	True	71948674	71948674	C	T	ENST00000298229.2:c.3386C>T	T1129M	Missense	E_26	SNP	True	1	Class 1: This mutation can be alternatively modeled.	25aa	8aa	Inppl1	ENSMUSG00000032737.14	ENSMUST00000035836.14	chr7	28	-	DNP	Missense	E_26	101473260.0	101473260.0	G	A	ENSMUST00000035836.14:c.3389C>T	T1130I	101473259.0	101473260.0	TG	CA	ENSMUST00000035836.14:c.3389_3390CA>TG	T1130M	AACR-H0146558	AACR-H0146558-M01-V01	AACR		False	False	False	False	False	33
INPPL1	ENSG00000165458.9	ENST00000298229.2	chr11	28	+	True	71946975	71946975	G	T	ENST00000298229.2:c.2824G>T	G942W	Missense	E_25	SNP	True	1	Class 1: This mutation can be alternatively modeled.	11aa	7aa	Inppl1	ENSMUSG00000032737.14	ENSMUST00000035836.14	chr7	28	-	TNP	Missense	E_25	101475223.0	101475223.0	C	A	ENSMUST00000035836.14:c.2827G>T	G943C	101475221.0	101475223.0	GCC	CCA	ENSMUST00000035836.14:c.2827_2829GGC>TGG	G943W	AACR-H0148463	AACR-H0148463-M01-V01	AACR		False	False	False	False	False	18
INPPL1	ENSG00000165458.9	ENST00000298229.2	chr11	28	+	True	71940256	71940256	C	G	ENST00000298229.2:c.641C>G	S214*	Nonsense	E_5	SNP	True	1	Class 1: This mutation can be alternatively modeled.	1aa	37aa	Inppl1	ENSMUSG00000032737.14	ENSMUST00000035836.14	chr7	28	-	DNP	Nonsense	E_5	101481700.0	101481700.0	G	C	ENSMUST00000035836.14:c.641C>G	S214W	101481699.0	101481700.0	CG	TC	ENSMUST00000035836.14:c.641_642CG>GA	S214*	AACR-H0151595	AACR-H0151595-M01-V01	AACR		False	False	False	False	False	38
INPPL1	ENSG00000165458.9	ENST00000298229.2	chr11	28	+	True	71940256	71940256	C	G	ENST00000298229.2:c.641C>G	S214*	Nonsense	E_5	SNP	True	1	Class 1: This mutation can be alternatively modeled.	1aa	37aa	Inppl1	ENSMUSG00000032737.14	ENSMUST00000035836.14	chr7	28	-	SNP	Nonsense	E_5	101481700.0	101481700.0	G	C	ENSMUST00000035836.14:c.641C>G	S214W	101481700.0	101481700.0	G	T	ENSMUST00000035836.14:c.641C>A	S214*	AACR-H0151595	AACR-H0151595-M01-V02	AACR		False	False	False	False	False	38
INPPL1	ENSG00000165458.9	ENST00000298229.2	chr11	28	+	True	71940256	71940256	C	G	ENST00000298229.2:c.641C>G	S214*	Nonsense	E_5	SNP	True	1	Class 1: This mutation can be alternatively modeled.	1aa	37aa	Inppl1	ENSMUSG00000032737.14	ENSMUST00000035836.14	chr7	28	-	DNP	Nonsense	E_5	101481700.0	101481700.0	G	C	ENSMUST00000035836.14:c.641C>G	S214W	101481699.0	101481700.0	CG	TT	ENSMUST00000035836.14:c.641_642CG>AA	S214*	AACR-H0151595	AACR-H0151595-M01-V03	AACR		False	False	False	False	False	38
INPPL1	ENSG00000165458.9	ENST00000298229.2	chr11	28	+	True	71939507	71939507	G	A	ENST00000298229.2:c.362G>A	R121Q	Missense	E_3	SNP	True	1	Class 1: This mutation can be alternatively modeled.	100aa	12aa	Inppl1	ENSMUSG00000032737.14	ENSMUST00000035836.14	chr7	28	-	TNP	Missense	E_3	101482778.0	101482778.0	C	T	ENSMUST00000035836.14:c.362G>A	R121K	101482777.0	101482779.0	TCT	CTG	ENSMUST00000035836.14:c.361_363AGA>CAG	R121Q	AACR-H0151781	AACR-H0151781-M01-V01	AACR		False	False	False	False	False	112
INPPL1	ENSG00000165458.9	ENST00000298229.2	chr11	28	+	True	71939507	71939507	G	A	ENST00000298229.2:c.362G>A	R121Q	Missense	E_3	SNP	True	1	Class 1: This mutation can be alternatively modeled.	100aa	12aa	Inppl1	ENSMUSG00000032737.14	ENSMUST00000035836.14	chr7	28	-	DNP	Missense	E_3	101482778.0	101482778.0	C	T	ENSMUST00000035836.14:c.362G>A	R121K	101482778.0	101482779.0	CT	TG	ENSMUST00000035836.14:c.361_362AG>CA	R121Q	AACR-H0151781	AACR-H0151781-M01-V02	AACR		False	False	False	False	False	112
INPPL1	ENSG00000165458.9	ENST00000298229.2	chr11	28	+	True	71939530	71939530	C	T	ENST00000298229.2:c.385C>T	R129W	Missense	E_3	SNP	True	1	Class 1: This mutation can be alternatively modeled.	108aa	4aa	Inppl1	ENSMUSG00000032737.14	ENSMUST00000035836.14	chr7	28	-	TNP	Missense	E_3	101482755.0	101482755.0	G	A	ENSMUST00000035836.14:c.385C>T	R129*	101482753.0	101482755.0	TCG	CCA	ENSMUST00000035836.14:c.385_387CGA>TGG	R129W	AACR-H0823632	AACR-H0823632-M01-V01	AACR		False	False	False	False	False	112
INPPL1	ENSG00000165458.9	ENST00000298229.2	chr11	28	+	True	71948404	71948404	C	T	ENST00000298229.2:c.3116C>T	S1039F	Missense	E_26	SNP	True	1	Class 1: This mutation can be alternatively modeled.	7aa	2aa	Inppl1	ENSMUSG00000032737.14	ENSMUST00000035836.14	chr7	28	-	DNP	Missense	E_26	101473530.0	101473530.0	G	A	ENSMUST00000035836.14:c.3119C>T	S1040L	101473529.0	101473530.0	TG	GA	ENSMUST00000035836.14:c.3119_3120CA>TC	S1040F	AACR-H0824138	AACR-H0824138-M01-V01	AACR		False	False	False	False	False	9
INPPL1	ENSG00000165458.9	ENST00000298229.2	chr11	28	+	True	71948404	71948404	C	T	ENST00000298229.2:c.3116C>T	S1039F	Missense	E_26	SNP	True	1	Class 1: This mutation can be alternatively modeled.	7aa	2aa	Inppl1	ENSMUSG00000032737.14	ENSMUST00000035836.14	chr7	28	-	DNP	Missense	E_26	101473530.0	101473530.0	G	A	ENSMUST00000035836.14:c.3119C>T	S1040L	101473529.0	101473530.0	TG	AA	ENSMUST00000035836.14:c.3119_3120CA>TT	S1040F	AACR-H0824138	AACR-H0824138-M01-V02	AACR		False	False	False	False	False	9
INPPL1	ENSG00000165458.9	ENST00000298229.2	chr11	28	+	True	71948397	71948397	G	T	ENST00000298229.2:c.3109G>T	G1037W	Missense	E_26	SNP	True	1	Class 1: This mutation can be alternatively modeled.	5aa	4aa	Inppl1	ENSMUSG00000032737.14	ENSMUST00000035836.14	chr7	28	-	TNP	Missense	E_26	101473537.0	101473537.0	C	A	ENSMUST00000035836.14:c.3112G>T	G1038*	101473535.0	101473537.0	TCC	CCA	ENSMUST00000035836.14:c.3112_3114GGA>TGG	G1038W	AACR-H0824156	AACR-H0824156-M01-V01	AACR		False	False	False	False	False	9
INPPL1	ENSG00000165458.9	ENST00000298229.2	chr11	28	+	True	71948377	71948377	G	A	ENST00000298229.2:c.3089G>A	R1030Q	Missense	E_26	SNP	True	1	Class 1: This mutation can be alternatively modeled.	0aa	1aa	Inppl1	ENSMUSG00000032737.14	ENSMUST00000035836.14	chr7	28	-	DNP	Missense	E_26	101473563.0	101473563.0	C	T	ENSMUST00000035836.14:c.3086G>A	R1029H	101473562.0	101473563.0	GC	CT	ENSMUST00000035836.14:c.3086_3087GC>AG	R1029Q	AACR-H0824175	AACR-H0824175-M01-V01	AACR		False	False	False	False	False	1
INPPL1	ENSG00000165458.9	ENST00000298229.2	chr11	28	+	True	71948377	71948377	G	A	ENST00000298229.2:c.3089G>A	R1030Q	Missense	E_26	SNP	True	1	Class 1: This mutation can be alternatively modeled.	0aa	1aa	Inppl1	ENSMUSG00000032737.14	ENSMUST00000035836.14	chr7	28	-	DNP	Missense	E_26	101473563.0	101473563.0	C	T	ENSMUST00000035836.14:c.3086G>A	R1029H	101473562.0	101473563.0	GC	TT	ENSMUST00000035836.14:c.3086_3087GC>AA	R1029Q	AACR-H0824175	AACR-H0824175-M01-V02	AACR		False	False	False	False	False	1
INPPL1	ENSG00000165458.9	ENST00000298229.2	chr11	28	+	True	71946379	71946379	C	T	ENST00000298229.2:c.2543C>T	T848M	Missense	E_23	SNP	True	1	Class 1: This mutation can be alternatively modeled.	221aa	46aa	Inppl1	ENSMUSG00000032737.14	ENSMUST00000035836.14	chr7	28	-	DNP	Missense	E_23	101475829.0	101475829.0	G	A	ENSMUST00000035836.14:c.2546C>T	T849I	101475828.0	101475829.0	TG	CA	ENSMUST00000035836.14:c.2546_2547CA>TG	T849M	AACR-H0824190	AACR-H0824190-M01-V01	AACR		False	False	False	False	False	267
INPPL1	ENSG00000165458.9	ENST00000298229.2	chr11	28	+	True	71946242	71946242	C	T	ENST00000298229.2:c.2498C>T	S833F	Missense	E_22	SNP	True	1	Class 1: This mutation can be alternatively modeled.	206aa	61aa	Inppl1	ENSMUSG00000032737.14	ENSMUST00000035836.14	chr7	28	-	DNP	Missense	E_22	101475966.0	101475966.0	G	A	ENSMUST00000035836.14:c.2501C>T	S834L	101475965.0	101475966.0	TG	AA	ENSMUST00000035836.14:c.2501_2502CA>TT	S834F	AACR-H0824193	AACR-H0824193-M01-V01	AACR		False	False	False	False	False	267
INPPL1	ENSG00000165458.9	ENST00000298229.2	chr11	28	+	True	71946242	71946242	C	T	ENST00000298229.2:c.2498C>T	S833F	Missense	E_22	SNP	True	1	Class 1: This mutation can be alternatively modeled.	206aa	61aa	Inppl1	ENSMUSG00000032737.14	ENSMUST00000035836.14	chr7	28	-	DNP	Missense	E_22	101475966.0	101475966.0	G	A	ENSMUST00000035836.14:c.2501C>T	S834L	101475965.0	101475966.0	TG	GA	ENSMUST00000035836.14:c.2501_2502CA>TC	S834F	AACR-H0824193	AACR-H0824193-M01-V02	AACR		False	False	False	False	False	267
INPPL1	ENSG00000165458.9	ENST00000298229.2	chr11	28	+	True	71945433	71945433	T	C	ENST00000298229.2:c.2321T>C	L774P	Missense	E_20	SNP	True	1	Class 1: This mutation can be alternatively modeled.	147aa	120aa	Inppl1	ENSMUSG00000032737.14	ENSMUST00000035836.14	chr7	28	-	TNP	Missense	E_20	101476652.0	101476652.0	A	G	ENSMUST00000035836.14:c.2324T>C	L775S	101476651.0	101476653.0	CAA	AGG	ENSMUST00000035836.14:c.2323_2325TTG>CCT	L775P	AACR-H0824205	AACR-H0824205-M01-V01	AACR		False	False	False	False	False	267
INPPL1	ENSG00000165458.9	ENST00000298229.2	chr11	28	+	True	71945433	71945433	T	C	ENST00000298229.2:c.2321T>C	L774P	Missense	E_20	SNP	True	1	Class 1: This mutation can be alternatively modeled.	147aa	120aa	Inppl1	ENSMUSG00000032737.14	ENSMUST00000035836.14	chr7	28	-	TNP	Missense	E_20	101476652.0	101476652.0	A	G	ENSMUST00000035836.14:c.2324T>C	L775S	101476651.0	101476653.0	CAA	TGG	ENSMUST00000035836.14:c.2323_2325TTG>CCA	L775P	AACR-H0824205	AACR-H0824205-M01-V02	AACR		False	False	False	False	False	267
INPPL1	ENSG00000165458.9	ENST00000298229.2	chr11	28	+	True	71945433	71945433	T	C	ENST00000298229.2:c.2321T>C	L774P	Missense	E_20	SNP	True	1	Class 1: This mutation can be alternatively modeled.	147aa	120aa	Inppl1	ENSMUSG00000032737.14	ENSMUST00000035836.14	chr7	28	-	TNP	Missense	E_20	101476652.0	101476652.0	A	G	ENSMUST00000035836.14:c.2324T>C	L775S	101476651.0	101476653.0	CAA	GGG	ENSMUST00000035836.14:c.2323_2325TTG>CCC	L775P	AACR-H0824205	AACR-H0824205-M01-V03	AACR		False	False	False	False	False	267
INPPL1	ENSG00000165458.9	ENST00000298229.2	chr11	28	+	True	71945433	71945433	T	C	ENST00000298229.2:c.2321T>C	L774P	Missense	E_20	SNP	True	1	Class 1: This mutation can be alternatively modeled.	147aa	120aa	Inppl1	ENSMUSG00000032737.14	ENSMUST00000035836.14	chr7	28	-	DNP	Missense	E_20	101476652.0	101476652.0	A	G	ENSMUST00000035836.14:c.2324T>C	L775S	101476652.0	101476653.0	AA	GG	ENSMUST00000035836.14:c.2323_2324TT>CC	L775P	AACR-H0824205	AACR-H0824205-M01-V04	AACR		False	False	False	False	False	267
INPPL1	ENSG00000165458.9	ENST00000298229.2	chr11	28	+	True	71945643	71945643	C	A	ENST00000298229.2:c.2399C>A	S800*	Nonsense	E_21	SNP	True	1	Class 1: This mutation can be alternatively modeled.	173aa	94aa	Inppl1	ENSMUSG00000032737.14	ENSMUST00000035836.14	chr7	28	-	DNP	Nonsense	E_21	101476474.0	101476474.0	G	T	ENSMUST00000035836.14:c.2402C>A	S801Y	101476473.0	101476474.0	GG	CT	ENSMUST00000035836.14:c.2402_2403CC>AG	S801*	AACR-H0824218	AACR-H0824218-M01-V01	AACR		False	False	False	False	False	267
INPPL1	ENSG00000165458.9	ENST00000298229.2	chr11	28	+	True	71945643	71945643	C	A	ENST00000298229.2:c.2399C>A	S800*	Nonsense	E_21	SNP	True	1	Class 1: This mutation can be alternatively modeled.	173aa	94aa	Inppl1	ENSMUSG00000032737.14	ENSMUST00000035836.14	chr7	28	-	DNP	Nonsense	E_21	101476474.0	101476474.0	G	T	ENSMUST00000035836.14:c.2402C>A	S801Y	101476473.0	101476474.0	GG	TT	ENSMUST00000035836.14:c.2402_2403CC>AA	S801*	AACR-H0824218	AACR-H0824218-M01-V02	AACR		False	False	False	False	False	267
INPPL1	ENSG00000165458.9	ENST00000298229.2	chr11	28	+	True	71945643	71945643	C	A	ENST00000298229.2:c.2399C>A	S800*	Nonsense	E_21	SNP	True	1	Class 1: This mutation can be alternatively modeled.	173aa	94aa	Inppl1	ENSMUSG00000032737.14	ENSMUST00000035836.14	chr7	28	-	DNP	Nonsense	E_21	101476474.0	101476474.0	G	T	ENSMUST00000035836.14:c.2402C>A	S801Y	101476473.0	101476474.0	GG	TC	ENSMUST00000035836.14:c.2402_2403CC>GA	S801*	AACR-H0824218	AACR-H0824218-M01-V03	AACR		False	False	False	False	False	267
INPPL1	ENSG00000165458.9	ENST00000298229.2	chr11	28	+	True	71946779	71946779	G	A	ENST00000298229.2:c.2720G>A	R907Q	Missense	E_24	SNP	True	1	Class 1: This mutation can be alternatively modeled.	4aa	4aa	Inppl1	ENSMUSG00000032737.14	ENSMUST00000035836.14	chr7	28	-	DNP	Missense	E_24	101475418.0	101475418.0	C	T	ENSMUST00000035836.14:c.2723G>A	R908K	101475418.0	101475419.0	CT	TG	ENSMUST00000035836.14:c.2722_2723AG>CA	R908Q	AACR-H0824235	AACR-H0824235-M01-V01	AACR		False	False	False	False	False	8
INPPL1	ENSG00000165458.9	ENST00000298229.2	chr11	28	+	True	71946779	71946779	G	A	ENST00000298229.2:c.2720G>A	R907Q	Missense	E_24	SNP	True	1	Class 1: This mutation can be alternatively modeled.	4aa	4aa	Inppl1	ENSMUSG00000032737.14	ENSMUST00000035836.14	chr7	28	-	TNP	Missense	E_24	101475418.0	101475418.0	C	T	ENSMUST00000035836.14:c.2723G>A	R908K	101475417.0	101475419.0	TCT	CTG	ENSMUST00000035836.14:c.2722_2724AGA>CAG	R908Q	AACR-H0824235	AACR-H0824235-M01-V02	AACR		False	False	False	False	False	8
INPPL1	ENSG00000165458.9	ENST00000298229.2	chr11	28	+	True	71946892	71946892	C	T	ENST00000298229.2:c.2741C>T	S914L	Missense	E_25	SNP	True	1	Class 1: This mutation can be alternatively modeled.	1aa	6aa	Inppl1	ENSMUSG00000032737.14	ENSMUST00000035836.14	chr7	28	-	TNP	Missense	E_25	101475306.0	101475306.0	G	A	ENSMUST00000035836.14:c.2744C>T	S915F	101475305.0	101475307.0	AGA	GAG	ENSMUST00000035836.14:c.2743_2745TCT>CTC	S915L	AACR-H0824239	AACR-H0824239-M01-V01	AACR		False	False	False	False	False	7
INPPL1	ENSG00000165458.9	ENST00000298229.2	chr11	28	+	True	71946892	71946892	C	T	ENST00000298229.2:c.2741C>T	S914L	Missense	E_25	SNP	True	1	Class 1: This mutation can be alternatively modeled.	1aa	6aa	Inppl1	ENSMUSG00000032737.14	ENSMUST00000035836.14	chr7	28	-	DNP	Missense	E_25	101475306.0	101475306.0	G	A	ENSMUST00000035836.14:c.2744C>T	S915F	101475305.0	101475306.0	AG	TA	ENSMUST00000035836.14:c.2744_2745CT>TA	S915L	AACR-H0824239	AACR-H0824239-M01-V02	AACR		False	False	False	False	False	7
INPPL1	ENSG00000165458.9	ENST00000298229.2	chr11	28	+	True	71946892	71946892	C	T	ENST00000298229.2:c.2741C>T	S914L	Missense	E_25	SNP	True	1	Class 1: This mutation can be alternatively modeled.	1aa	6aa	Inppl1	ENSMUSG00000032737.14	ENSMUST00000035836.14	chr7	28	-	DNP	Missense	E_25	101475306.0	101475306.0	G	A	ENSMUST00000035836.14:c.2744C>T	S915F	101475306.0	101475307.0	GA	AG	ENSMUST00000035836.14:c.2743_2744TC>CT	S915L	AACR-H0824239	AACR-H0824239-M01-V03	AACR		False	False	False	False	False	7
INPPL1	ENSG00000165458.9	ENST00000298229.2	chr11	28	+	True	71946892	71946892	C	T	ENST00000298229.2:c.2741C>T	S914L	Missense	E_25	SNP	True	1	Class 1: This mutation can be alternatively modeled.	1aa	6aa	Inppl1	ENSMUSG00000032737.14	ENSMUST00000035836.14	chr7	28	-	DNP	Missense	E_25	101475306.0	101475306.0	G	A	ENSMUST00000035836.14:c.2744C>T	S915F	101475305.0	101475306.0	AG	CA	ENSMUST00000035836.14:c.2744_2745CT>TG	S915L	AACR-H0824239	AACR-H0824239-M01-V04	AACR		False	False	False	False	False	7
INPPL1	ENSG00000165458.9	ENST00000298229.2	chr11	28	+	True	71946892	71946892	C	T	ENST00000298229.2:c.2741C>T	S914L	Missense	E_25	SNP	True	1	Class 1: This mutation can be alternatively modeled.	1aa	6aa	Inppl1	ENSMUSG00000032737.14	ENSMUST00000035836.14	chr7	28	-	TNP	Missense	E_25	101475306.0	101475306.0	G	A	ENSMUST00000035836.14:c.2744C>T	S915F	101475305.0	101475307.0	AGA	CAG	ENSMUST00000035836.14:c.2743_2745TCT>CTG	S915L	AACR-H0824239	AACR-H0824239-M01-V05	AACR		False	False	False	False	False	7
INPPL1	ENSG00000165458.9	ENST00000298229.2	chr11	28	+	True	71946463	71946463	C	T	ENST00000298229.2:c.2627C>T	T876M	Missense	E_23	SNP	True	1	Class 1: This mutation can be alternatively modeled.	249aa	18aa	Inppl1	ENSMUSG00000032737.14	ENSMUST00000035836.14	chr7	28	-	DNP	Missense	E_23	101475745.0	101475745.0	G	A	ENSMUST00000035836.14:c.2630C>T	T877I	101475744.0	101475745.0	TG	CA	ENSMUST00000035836.14:c.2630_2631CA>TG	T877M	AACR-H0824244	AACR-H0824244-M01-V01	AACR		False	False	False	False	False	267
INPPL1	ENSG00000165458.9	ENST00000298229.2	chr11	28	+	True	71946415	71946415	G	A	ENST00000298229.2:c.2579G>A	G860D	Missense	E_23	SNP	True	1	Class 1: This mutation can be alternatively modeled.	233aa	34aa	Inppl1	ENSMUSG00000032737.14	ENSMUST00000035836.14	chr7	28	-	DNP	Missense	E_23	101475793.0	101475793.0	C	T	ENSMUST00000035836.14:c.2582G>A	G861E	101475792.0	101475793.0	TC	AT	ENSMUST00000035836.14:c.2582_2583GA>AT	G861D	AACR-H0824254	AACR-H0824254-M01-V01	AACR		False	False	False	False	False	267
INPPL1	ENSG00000165458.9	ENST00000298229.2	chr11	28	+	True	71946415	71946415	G	A	ENST00000298229.2:c.2579G>A	G860D	Missense	E_23	SNP	True	1	Class 1: This mutation can be alternatively modeled.	233aa	34aa	Inppl1	ENSMUSG00000032737.14	ENSMUST00000035836.14	chr7	28	-	DNP	Missense	E_23	101475793.0	101475793.0	C	T	ENSMUST00000035836.14:c.2582G>A	G861E	101475792.0	101475793.0	TC	GT	ENSMUST00000035836.14:c.2582_2583GA>AC	G861D	AACR-H0824254	AACR-H0824254-M01-V02	AACR		False	False	False	False	False	267
INPPL1	ENSG00000165458.9	ENST00000298229.2	chr11	28	+	True	71948526	71948526	C	T	ENST00000298229.2:c.3238C>T	R1080C	Missense	E_26	SNP	True	1	Class 1: This mutation can be alternatively modeled.	5aa	0aa	Inppl1	ENSMUSG00000032737.14	ENSMUST00000035836.14	chr7	28	-	TNP	Missense	E_26	101473408.0	101473408.0	G	A	ENSMUST00000035836.14:c.3241C>T	R1081*	101473406.0	101473408.0	TCG	GCA	ENSMUST00000035836.14:c.3241_3243CGA>TGC	R1081C	AACR-H0824287	AACR-H0824287-M01-V01	AACR		False	False	False	False	False	5
INPPL1	ENSG00000165458.9	ENST00000298229.2	chr11	28	+	True	71948526	71948526	C	T	ENST00000298229.2:c.3238C>T	R1080C	Missense	E_26	SNP	True	1	Class 1: This mutation can be alternatively modeled.	5aa	0aa	Inppl1	ENSMUSG00000032737.14	ENSMUST00000035836.14	chr7	28	-	TNP	Missense	E_26	101473408.0	101473408.0	G	A	ENSMUST00000035836.14:c.3241C>T	R1081*	101473406.0	101473408.0	TCG	ACA	ENSMUST00000035836.14:c.3241_3243CGA>TGT	R1081C	AACR-H0824287	AACR-H0824287-M01-V02	AACR		False	False	False	False	False	5
INPPL1	ENSG00000165458.9	ENST00000298229.2	chr11	28	+	True	71948698	71948698	C	A	ENST00000298229.2:c.3410C>A	P1137H	Missense	E_26	SNP	True	1	Class 1: This mutation can be alternatively modeled.	33aa	0aa	Inppl1	ENSMUSG00000032737.14	ENSMUST00000035836.14	chr7	28	-	DNP	Missense	E_26	101473236.0	101473236.0	G	T	ENSMUST00000035836.14:c.3413C>A	P1138Q	101473235.0	101473236.0	TG	AT	ENSMUST00000035836.14:c.3413_3414CA>AT	P1138H	AACR-H0824360	AACR-H0824360-M01-V01	AACR		False	False	False	False	False	33
INPPL1	ENSG00000165458.9	ENST00000298229.2	chr11	28	+	True	71948698	71948698	C	A	ENST00000298229.2:c.3410C>A	P1137H	Missense	E_26	SNP	True	1	Class 1: This mutation can be alternatively modeled.	33aa	0aa	Inppl1	ENSMUSG00000032737.14	ENSMUST00000035836.14	chr7	28	-	DNP	Missense	E_26	101473236.0	101473236.0	G	T	ENSMUST00000035836.14:c.3413C>A	P1138Q	101473235.0	101473236.0	TG	GT	ENSMUST00000035836.14:c.3413_3414CA>AC	P1138H	AACR-H0824360	AACR-H0824360-M01-V02	AACR		False	False	False	False	False	33
INPPL1	ENSG00000165458.9	ENST00000298229.2	chr11	28	+	True	71948737	71948737	T	C	ENST00000298229.2:c.3449T>C	L1150P	Missense	E_26	SNP	True	1	Class 1: This mutation can be alternatively modeled.	1aa	7aa	Inppl1	ENSMUSG00000032737.14	ENSMUST00000035836.14	chr7	28	-	TNP	Missense	E_26	101473200.0	101473200.0	A	G	ENSMUST00000035836.14:c.3449T>C	L1150S	101473199.0	101473201.0	CAA	GGG	ENSMUST00000035836.14:c.3448_3450TTG>CCC	L1150P	AACR-H0824369	AACR-H0824369-M01-V01	AACR		False	False	False	False	False	8
INPPL1	ENSG00000165458.9	ENST00000298229.2	chr11	28	+	True	71948737	71948737	T	C	ENST00000298229.2:c.3449T>C	L1150P	Missense	E_26	SNP	True	1	Class 1: This mutation can be alternatively modeled.	1aa	7aa	Inppl1	ENSMUSG00000032737.14	ENSMUST00000035836.14	chr7	28	-	DNP	Missense	E_26	101473200.0	101473200.0	A	G	ENSMUST00000035836.14:c.3449T>C	L1150S	101473200.0	101473201.0	AA	GG	ENSMUST00000035836.14:c.3448_3449TT>CC	L1150P	AACR-H0824369	AACR-H0824369-M01-V02	AACR		False	False	False	False	False	8
INPPL1	ENSG00000165458.9	ENST00000298229.2	chr11	28	+	True	71948737	71948737	T	C	ENST00000298229.2:c.3449T>C	L1150P	Missense	E_26	SNP	True	1	Class 1: This mutation can be alternatively modeled.	1aa	7aa	Inppl1	ENSMUSG00000032737.14	ENSMUST00000035836.14	chr7	28	-	TNP	Missense	E_26	101473200.0	101473200.0	A	G	ENSMUST00000035836.14:c.3449T>C	L1150S	101473199.0	101473201.0	CAA	TGG	ENSMUST00000035836.14:c.3448_3450TTG>CCA	L1150P	AACR-H0824369	AACR-H0824369-M01-V03	AACR		False	False	False	False	False	8
INPPL1	ENSG00000165458.9	ENST00000298229.2	chr11	28	+	True	71948737	71948737	T	C	ENST00000298229.2:c.3449T>C	L1150P	Missense	E_26	SNP	True	1	Class 1: This mutation can be alternatively modeled.	1aa	7aa	Inppl1	ENSMUSG00000032737.14	ENSMUST00000035836.14	chr7	28	-	TNP	Missense	E_26	101473200.0	101473200.0	A	G	ENSMUST00000035836.14:c.3449T>C	L1150S	101473199.0	101473201.0	CAA	AGG	ENSMUST00000035836.14:c.3448_3450TTG>CCT	L1150P	AACR-H0824369	AACR-H0824369-M01-V04	AACR		False	False	False	False	False	8
INPPL1	ENSG00000165458.9	ENST00000298229.2	chr11	28	+	True	71948587	71948587	C	A	ENST00000298229.2:c.3299C>A	P1100H	Missense	E_26	SNP	True	1	Class 1: This mutation can be alternatively modeled.	16aa	2aa	Inppl1	ENSMUSG00000032737.14	ENSMUST00000035836.14	chr7	28	-	DNP	Missense	E_26	101473347.0	101473347.0	G	T	ENSMUST00000035836.14:c.3302C>A	P1101Q	101473346.0	101473347.0	CG	GT	ENSMUST00000035836.14:c.3302_3303CG>AC	P1101H	AACR-H0824384	AACR-H0824384-M01-V01	AACR		False	False	False	False	False	18
INPPL1	ENSG00000165458.9	ENST00000298229.2	chr11	28	+	True	71948587	71948587	C	A	ENST00000298229.2:c.3299C>A	P1100H	Missense	E_26	SNP	True	1	Class 1: This mutation can be alternatively modeled.	16aa	2aa	Inppl1	ENSMUSG00000032737.14	ENSMUST00000035836.14	chr7	28	-	DNP	Missense	E_26	101473347.0	101473347.0	G	T	ENSMUST00000035836.14:c.3302C>A	P1101Q	101473346.0	101473347.0	CG	AT	ENSMUST00000035836.14:c.3302_3303CG>AT	P1101H	AACR-H0824384	AACR-H0824384-M01-V02	AACR		False	False	False	False	False	18
INPPL1	ENSG00000165458.9	ENST00000298229.2	chr11	28	+	True	71948617	71948617	T	C	ENST00000298229.2:c.3329T>C	L1110P	Missense	E_26	SNP	True	1	Class 1: This mutation can be alternatively modeled.	6aa	27aa	Inppl1	ENSMUSG00000032737.14	ENSMUST00000035836.14	chr7	28	-	TNP	Missense	E_26	101473317.0	101473317.0	A	G	ENSMUST00000035836.14:c.3332T>C	L1111S	101473316.0	101473318.0	CAA	AGG	ENSMUST00000035836.14:c.3331_3333TTG>CCT	L1111P	AACR-H0824387	AACR-H0824387-M01-V01	AACR		False	False	False	False	False	33
INPPL1	ENSG00000165458.9	ENST00000298229.2	chr11	28	+	True	71948617	71948617	T	C	ENST00000298229.2:c.3329T>C	L1110P	Missense	E_26	SNP	True	1	Class 1: This mutation can be alternatively modeled.	6aa	27aa	Inppl1	ENSMUSG00000032737.14	ENSMUST00000035836.14	chr7	28	-	TNP	Missense	E_26	101473317.0	101473317.0	A	G	ENSMUST00000035836.14:c.3332T>C	L1111S	101473316.0	101473318.0	CAA	TGG	ENSMUST00000035836.14:c.3331_3333TTG>CCA	L1111P	AACR-H0824387	AACR-H0824387-M01-V02	AACR		False	False	False	False	False	33
INPPL1	ENSG00000165458.9	ENST00000298229.2	chr11	28	+	True	71948617	71948617	T	C	ENST00000298229.2:c.3329T>C	L1110P	Missense	E_26	SNP	True	1	Class 1: This mutation can be alternatively modeled.	6aa	27aa	Inppl1	ENSMUSG00000032737.14	ENSMUST00000035836.14	chr7	28	-	TNP	Missense	E_26	101473317.0	101473317.0	A	G	ENSMUST00000035836.14:c.3332T>C	L1111S	101473316.0	101473318.0	CAA	GGG	ENSMUST00000035836.14:c.3331_3333TTG>CCC	L1111P	AACR-H0824387	AACR-H0824387-M01-V03	AACR		False	False	False	False	False	33
INPPL1	ENSG00000165458.9	ENST00000298229.2	chr11	28	+	True	71948617	71948617	T	C	ENST00000298229.2:c.3329T>C	L1110P	Missense	E_26	SNP	True	1	Class 1: This mutation can be alternatively modeled.	6aa	27aa	Inppl1	ENSMUSG00000032737.14	ENSMUST00000035836.14	chr7	28	-	DNP	Missense	E_26	101473317.0	101473317.0	A	G	ENSMUST00000035836.14:c.3332T>C	L1111S	101473317.0	101473318.0	AA	GG	ENSMUST00000035836.14:c.3331_3332TT>CC	L1111P	AACR-H0824387	AACR-H0824387-M01-V04	AACR		False	False	False	False	False	33
INPPL1	ENSG00000165458.9	ENST00000298229.2	chr11	28	+	True	71948625	71948625	G	A	ENST00000298229.2:c.3337G>A	V1113M	Missense	E_26	SNP	True	1	Class 1: This mutation can be alternatively modeled.	9aa	24aa	Inppl1	ENSMUSG00000032737.14	ENSMUST00000035836.14	chr7	28	-	TNP	Missense	E_26	101473309.0	101473309.0	C	T	ENSMUST00000035836.14:c.3340G>A	V1114I	101473307.0	101473309.0	GAC	CAT	ENSMUST00000035836.14:c.3340_3342GTC>ATG	V1114M	AACR-H0824390	AACR-H0824390-M01-V01	AACR		False	False	False	False	False	33
INPPL1	ENSG00000165458.9	ENST00000298229.2	chr11	28	+	True	71941408	71941408	C	A	ENST00000298229.2:c.1093C>A	R365S	Missense	E_10	SNP	True	1	Class 1: This mutation can be alternatively modeled.	63aa	48aa	Inppl1	ENSMUSG00000032737.14	ENSMUST00000035836.14	chr7	28	-	TNP	Missense	E_10	101480678.0	101480678.0	G	T	ENSMUST00000035836.14:c.1096C>A	R366delinsR	101480676.0	101480678.0	CCG	TGA	ENSMUST00000035836.14:c.1096_1098CGG>TCA	R366S	AACR-H0824449	AACR-H0824449-M01-V01	AACR		False	False	False	False	False	111
INPPL1	ENSG00000165458.9	ENST00000298229.2	chr11	28	+	True	71941408	71941408	C	A	ENST00000298229.2:c.1093C>A	R365S	Missense	E_10	SNP	True	1	Class 1: This mutation can be alternatively modeled.	63aa	48aa	Inppl1	ENSMUSG00000032737.14	ENSMUST00000035836.14	chr7	28	-	DNP	Missense	E_10	101480678.0	101480678.0	G	T	ENSMUST00000035836.14:c.1096C>A	R366delinsR	101480677.0	101480678.0	CG	GA	ENSMUST00000035836.14:c.1096_1097CG>TC	R366S	AACR-H0824449	AACR-H0824449-M01-V02	AACR		False	False	False	False	False	111
INPPL1	ENSG00000165458.9	ENST00000298229.2	chr11	28	+	True	71941408	71941408	C	A	ENST00000298229.2:c.1093C>A	R365S	Missense	E_10	SNP	True	1	Class 1: This mutation can be alternatively modeled.	63aa	48aa	Inppl1	ENSMUSG00000032737.14	ENSMUST00000035836.14	chr7	28	-	TNP	Missense	E_10	101480678.0	101480678.0	G	T	ENSMUST00000035836.14:c.1096C>A	R366delinsR	101480676.0	101480678.0	CCG	GGA	ENSMUST00000035836.14:c.1096_1098CGG>TCC	R366S	AACR-H0824449	AACR-H0824449-M01-V03	AACR		False	False	False	False	False	111
INPPL1	ENSG00000165458.9	ENST00000298229.2	chr11	28	+	True	71941408	71941408	C	A	ENST00000298229.2:c.1093C>A	R365S	Missense	E_10	SNP	True	1	Class 1: This mutation can be alternatively modeled.	63aa	48aa	Inppl1	ENSMUSG00000032737.14	ENSMUST00000035836.14	chr7	28	-	TNP	Missense	E_10	101480678.0	101480678.0	G	T	ENSMUST00000035836.14:c.1096C>A	R366delinsR	101480676.0	101480678.0	CCG	AGA	ENSMUST00000035836.14:c.1096_1098CGG>TCT	R366S	AACR-H0824449	AACR-H0824449-M01-V04	AACR		False	False	False	False	False	111
INPPL1	ENSG00000165458.9	ENST00000298229.2	chr11	28	+	True	71941408	71941408	C	A	ENST00000298229.2:c.1093C>A	R365S	Missense	E_10	SNP	True	1	Class 1: This mutation can be alternatively modeled.	63aa	48aa	Inppl1	ENSMUSG00000032737.14	ENSMUST00000035836.14	chr7	28	-	TNP	Missense	E_10	101480678.0	101480678.0	G	T	ENSMUST00000035836.14:c.1096C>A	R366delinsR	101480676.0	101480678.0	CCG	GCT	ENSMUST00000035836.14:c.1096_1098CGG>AGC	R366S	AACR-H0824449	AACR-H0824449-M01-V05	AACR		False	False	False	False	False	111
INPPL1	ENSG00000165458.9	ENST00000298229.2	chr11	28	+	True	71941862	71941862	T	A	ENST00000298229.2:c.1220T>A	L407Q	Missense	E_11	SNP	True	1	Class 1: This mutation can be alternatively modeled.	105aa	6aa	Inppl1	ENSMUSG00000032737.14	ENSMUST00000035836.14	chr7	28	-	DNP	Missense	E_11	101480258.0	101480258.0	A	T	ENSMUST00000035836.14:c.1223T>A	L408H	101480257.0	101480258.0	GA	TT	ENSMUST00000035836.14:c.1223_1224TC>AA	L408Q	AACR-H0824456	AACR-H0824456-M01-V01	AACR		False	False	False	False	False	111
INPPL1	ENSG00000165458.9	ENST00000298229.2	chr11	28	+	True	71941862	71941862	T	A	ENST00000298229.2:c.1220T>A	L407Q	Missense	E_11	SNP	True	1	Class 1: This mutation can be alternatively modeled.	105aa	6aa	Inppl1	ENSMUSG00000032737.14	ENSMUST00000035836.14	chr7	28	-	DNP	Missense	E_11	101480258.0	101480258.0	A	T	ENSMUST00000035836.14:c.1223T>A	L408H	101480257.0	101480258.0	GA	CT	ENSMUST00000035836.14:c.1223_1224TC>AG	L408Q	AACR-H0824456	AACR-H0824456-M01-V02	AACR		False	False	False	False	False	111
INPPL1	ENSG00000165458.9	ENST00000298229.2	chr11	28	+	True	71941409	71941409	G	A	ENST00000298229.2:c.1094G>A	R365H	Missense	E_10	SNP	True	1	Class 1: This mutation can be alternatively modeled.	63aa	48aa	Inppl1	ENSMUSG00000032737.14	ENSMUST00000035836.14	chr7	28	-	DNP	Missense	E_10	101480677.0	101480677.0	C	T	ENSMUST00000035836.14:c.1097G>A	R366Q	101480676.0	101480677.0	CC	GT	ENSMUST00000035836.14:c.1097_1098GG>AC	R366H	AACR-H0824458	AACR-H0824458-M01-V01	AACR		False	False	False	False	False	111
INPPL1	ENSG00000165458.9	ENST00000298229.2	chr11	28	+	True	71941409	71941409	G	A	ENST00000298229.2:c.1094G>A	R365H	Missense	E_10	SNP	True	1	Class 1: This mutation can be alternatively modeled.	63aa	48aa	Inppl1	ENSMUSG00000032737.14	ENSMUST00000035836.14	chr7	28	-	DNP	Missense	E_10	101480677.0	101480677.0	C	T	ENSMUST00000035836.14:c.1097G>A	R366Q	101480676.0	101480677.0	CC	AT	ENSMUST00000035836.14:c.1097_1098GG>AT	R366H	AACR-H0824458	AACR-H0824458-M01-V02	AACR		False	False	False	False	False	111
INPPL1	ENSG00000165458.9	ENST00000298229.2	chr11	28	+	True	71941255	71941255	G	T	ENST00000298229.2:c.1030G>T	V344L	Missense	E_9	SNP	True	1	Class 1: This mutation can be alternatively modeled.	42aa	69aa	Inppl1	ENSMUSG00000032737.14	ENSMUST00000035836.14	chr7	28	-	SNP	Missense	E_9	101480826.0	101480826.0	C	A	ENSMUST00000035836.14:c.1033G>T	V345F	101480826.0	101480826.0	C	G	ENSMUST00000035836.14:c.1033G>C	V345L	AACR-H0824466	AACR-H0824466-M01-V01	AACR		False	False	False	False	False	111
INPPL1	ENSG00000165458.9	ENST00000298229.2	chr11	28	+	True	71941255	71941255	G	T	ENST00000298229.2:c.1030G>T	V344L	Missense	E_9	SNP	True	1	Class 1: This mutation can be alternatively modeled.	42aa	69aa	Inppl1	ENSMUSG00000032737.14	ENSMUST00000035836.14	chr7	28	-	TNP	Missense	E_9	101480826.0	101480826.0	C	A	ENSMUST00000035836.14:c.1033G>T	V345F	101480824.0	101480826.0	AAC	CAA	ENSMUST00000035836.14:c.1033_1035GTT>TTG	V345L	AACR-H0824466	AACR-H0824466-M01-V02	AACR		False	False	False	False	False	111
INPPL1	ENSG00000165458.9	ENST00000298229.2	chr11	28	+	True	71941255	71941255	G	T	ENST00000298229.2:c.1030G>T	V344L	Missense	E_9	SNP	True	1	Class 1: This mutation can be alternatively modeled.	42aa	69aa	Inppl1	ENSMUSG00000032737.14	ENSMUST00000035836.14	chr7	28	-	TNP	Missense	E_9	101480826.0	101480826.0	C	A	ENSMUST00000035836.14:c.1033G>T	V345F	101480824.0	101480826.0	AAC	CAG	ENSMUST00000035836.14:c.1033_1035GTT>CTG	V345L	AACR-H0824466	AACR-H0824466-M01-V03	AACR		False	False	False	False	False	111
INPPL1	ENSG00000165458.9	ENST00000298229.2	chr11	28	+	True	71941255	71941255	G	T	ENST00000298229.2:c.1030G>T	V344L	Missense	E_9	SNP	True	1	Class 1: This mutation can be alternatively modeled.	42aa	69aa	Inppl1	ENSMUSG00000032737.14	ENSMUST00000035836.14	chr7	28	-	TNP	Missense	E_9	101480826.0	101480826.0	C	A	ENSMUST00000035836.14:c.1033G>T	V345F	101480824.0	101480826.0	AAC	GAG	ENSMUST00000035836.14:c.1033_1035GTT>CTC	V345L	AACR-H0824466	AACR-H0824466-M01-V04	AACR		False	False	False	False	False	111
INPPL1	ENSG00000165458.9	ENST00000298229.2	chr11	28	+	True	71941255	71941255	G	T	ENST00000298229.2:c.1030G>T	V344L	Missense	E_9	SNP	True	1	Class 1: This mutation can be alternatively modeled.	42aa	69aa	Inppl1	ENSMUSG00000032737.14	ENSMUST00000035836.14	chr7	28	-	TNP	Missense	E_9	101480826.0	101480826.0	C	A	ENSMUST00000035836.14:c.1033G>T	V345F	101480824.0	101480826.0	AAC	TAA	ENSMUST00000035836.14:c.1033_1035GTT>TTA	V345L	AACR-H0824466	AACR-H0824466-M01-V05	AACR		False	False	False	False	False	111
INPPL1	ENSG00000165458.9	ENST00000298229.2	chr11	28	+	True	71940144	71940144	G	T	ENST00000298229.2:c.529G>T	G177W	Missense	E_5	SNP	True	1	Class 1: This mutation can be alternatively modeled.	2aa	6aa	Inppl1	ENSMUSG00000032737.14	ENSMUST00000035836.14	chr7	28	-	TNP	Missense	E_5	101481812.0	101481812.0	C	A	ENSMUST00000035836.14:c.529G>T	G177*	101481810.0	101481812.0	TCC	CCA	ENSMUST00000035836.14:c.529_531GGA>TGG	G177W	AACR-H0824527	AACR-H0824527-M01-V01	AACR		False	False	False	False	False	8
INPPL1	ENSG00000165458.9	ENST00000298229.2	chr11	28	+	True	71940240	71940240	C	T	ENST00000298229.2:c.625C>T	R209C	Missense	E_5	SNP	True	1	Class 1: This mutation can be alternatively modeled.	5aa	2aa	Inppl1	ENSMUSG00000032737.14	ENSMUST00000035836.14	chr7	28	-	TNP	Missense	E_5	101481716.0	101481716.0	T	A	ENSMUST00000035836.14:c.625A>T	R209*	101481714.0	101481716.0	TCT	GCA	ENSMUST00000035836.14:c.625_627AGA>TGC	R209C	AACR-H0824536	AACR-H0824536-M01-V01	AACR		False	False	False	False	False	7
INPPL1	ENSG00000165458.9	ENST00000298229.2	chr11	28	+	True	71940240	71940240	C	T	ENST00000298229.2:c.625C>T	R209C	Missense	E_5	SNP	True	1	Class 1: This mutation can be alternatively modeled.	5aa	2aa	Inppl1	ENSMUSG00000032737.14	ENSMUST00000035836.14	chr7	28	-	TNP	Missense	E_5	101481716.0	101481716.0	T	A	ENSMUST00000035836.14:c.625A>T	R209*	101481714.0	101481716.0	TCT	ACA	ENSMUST00000035836.14:c.625_627AGA>TGT	R209C	AACR-H0824536	AACR-H0824536-M01-V02	AACR		False	False	False	False	False	7
INPPL1	ENSG00000165458.9	ENST00000298229.2	chr11	28	+	True	71940208	71940208	G	C	ENST00000298229.2:c.593G>C	R198T	Missense	E_5	SNP	True	1	Class 1: This mutation can be alternatively modeled.	13aa	4aa	Inppl1	ENSMUSG00000032737.14	ENSMUST00000035836.14	chr7	28	-	DNP	Missense	E_5	101481748.0	101481748.0	C	G	ENSMUST00000035836.14:c.593G>C	R198P	101481748.0	101481749.0	CG	GT	ENSMUST00000035836.14:c.592_593CG>AC	R198T	AACR-H0824540	AACR-H0824540-M01-V01	AACR		False	False	False	False	False	17
INPPL1	ENSG00000165458.9	ENST00000298229.2	chr11	28	+	True	71940208	71940208	G	C	ENST00000298229.2:c.593G>C	R198T	Missense	E_5	SNP	True	1	Class 1: This mutation can be alternatively modeled.	13aa	4aa	Inppl1	ENSMUSG00000032737.14	ENSMUST00000035836.14	chr7	28	-	TNP	Missense	E_5	101481748.0	101481748.0	C	G	ENSMUST00000035836.14:c.593G>C	R198P	101481747.0	101481749.0	TCG	CGT	ENSMUST00000035836.14:c.592_594CGA>ACG	R198T	AACR-H0824540	AACR-H0824540-M01-V02	AACR		False	False	False	False	False	17
INPPL1	ENSG00000165458.9	ENST00000298229.2	chr11	28	+	True	71940208	71940208	G	C	ENST00000298229.2:c.593G>C	R198T	Missense	E_5	SNP	True	1	Class 1: This mutation can be alternatively modeled.	13aa	4aa	Inppl1	ENSMUSG00000032737.14	ENSMUST00000035836.14	chr7	28	-	TNP	Missense	E_5	101481748.0	101481748.0	C	G	ENSMUST00000035836.14:c.593G>C	R198P	101481747.0	101481749.0	TCG	AGT	ENSMUST00000035836.14:c.592_594CGA>ACT	R198T	AACR-H0824540	AACR-H0824540-M01-V03	AACR		False	False	False	False	False	17
INPPL1	ENSG00000165458.9	ENST00000298229.2	chr11	28	+	True	71940208	71940208	G	C	ENST00000298229.2:c.593G>C	R198T	Missense	E_5	SNP	True	1	Class 1: This mutation can be alternatively modeled.	13aa	4aa	Inppl1	ENSMUSG00000032737.14	ENSMUST00000035836.14	chr7	28	-	TNP	Missense	E_5	101481748.0	101481748.0	C	G	ENSMUST00000035836.14:c.593G>C	R198P	101481747.0	101481749.0	TCG	GGT	ENSMUST00000035836.14:c.592_594CGA>ACC	R198T	AACR-H0824540	AACR-H0824540-M01-V04	AACR		False	False	False	False	False	17
INPPL1	ENSG00000165458.9	ENST00000298229.2	chr11	28	+	True	71940261	71940261	C	T	ENST00000298229.2:c.646C>T	R216W	Missense	E_5	SNP	True	1	Class 1: This mutation can be alternatively modeled.	3aa	35aa	Inppl1	ENSMUSG00000032737.14	ENSMUST00000035836.14	chr7	28	-	TNP	Missense	E_5	101481695.0	101481695.0	G	A	ENSMUST00000035836.14:c.646C>T	R216*	101481693.0	101481695.0	TCG	CCA	ENSMUST00000035836.14:c.646_648CGA>TGG	R216W	AACR-H0824592	AACR-H0824592-M01-V01	AACR		False	False	False	False	False	38
INPPL1	ENSG00000165458.9	ENST00000298229.2	chr11	28	+	True	71940720	71940720	C	G	ENST00000298229.2:c.767C>G	T256R	Missense	E_7	SNP	True	1	Class 1: This mutation can be alternatively modeled.	3aa	41aa	Inppl1	ENSMUSG00000032737.14	ENSMUST00000035836.14	chr7	28	-	DNP	Missense	E_7	101481311.0	101481311.0	G	C	ENSMUST00000035836.14:c.767C>G	T256S	101481310.0	101481311.0	AG	TC	ENSMUST00000035836.14:c.767_768CT>GA	T256R	AACR-H0824607	AACR-H0824607-M01-V01	AACR		False	False	False	False	False	44
INPPL1	ENSG00000165458.9	ENST00000298229.2	chr11	28	+	True	71940720	71940720	C	G	ENST00000298229.2:c.767C>G	T256R	Missense	E_7	SNP	True	1	Class 1: This mutation can be alternatively modeled.	3aa	41aa	Inppl1	ENSMUSG00000032737.14	ENSMUST00000035836.14	chr7	28	-	TNP	Missense	E_7	101481311.0	101481311.0	G	C	ENSMUST00000035836.14:c.767C>G	T256S	101481310.0	101481312.0	AGT	CCG	ENSMUST00000035836.14:c.766_768ACT>CGG	T256R	AACR-H0824607	AACR-H0824607-M01-V02	AACR		False	False	False	False	False	44
INPPL1	ENSG00000165458.9	ENST00000298229.2	chr11	28	+	True	71940720	71940720	C	G	ENST00000298229.2:c.767C>G	T256R	Missense	E_7	SNP	True	1	Class 1: This mutation can be alternatively modeled.	3aa	41aa	Inppl1	ENSMUSG00000032737.14	ENSMUST00000035836.14	chr7	28	-	TNP	Missense	E_7	101481311.0	101481311.0	G	C	ENSMUST00000035836.14:c.767C>G	T256S	101481310.0	101481312.0	AGT	GCG	ENSMUST00000035836.14:c.766_768ACT>CGC	T256R	AACR-H0824607	AACR-H0824607-M01-V03	AACR		False	False	False	False	False	44
INPPL1	ENSG00000165458.9	ENST00000298229.2	chr11	28	+	True	71940720	71940720	C	G	ENST00000298229.2:c.767C>G	T256R	Missense	E_7	SNP	True	1	Class 1: This mutation can be alternatively modeled.	3aa	41aa	Inppl1	ENSMUSG00000032737.14	ENSMUST00000035836.14	chr7	28	-	DNP	Missense	E_7	101481311.0	101481311.0	G	C	ENSMUST00000035836.14:c.767C>G	T256S	101481310.0	101481311.0	AG	CC	ENSMUST00000035836.14:c.767_768CT>GG	T256R	AACR-H0824607	AACR-H0824607-M01-V04	AACR		False	False	False	False	False	44
INPPL1	ENSG00000165458.9	ENST00000298229.2	chr11	28	+	True	71940720	71940720	C	G	ENST00000298229.2:c.767C>G	T256R	Missense	E_7	SNP	True	1	Class 1: This mutation can be alternatively modeled.	3aa	41aa	Inppl1	ENSMUSG00000032737.14	ENSMUST00000035836.14	chr7	28	-	DNP	Missense	E_7	101481311.0	101481311.0	G	C	ENSMUST00000035836.14:c.767C>G	T256S	101481311.0	101481312.0	GT	CG	ENSMUST00000035836.14:c.766_767AC>CG	T256R	AACR-H0824607	AACR-H0824607-M01-V05	AACR		False	False	False	False	False	44
INPPL1	ENSG00000165458.9	ENST00000298229.2	chr11	28	+	True	71943958	71943958	C	T	ENST00000298229.2:c.1891C>T	L631F	Missense	E_16	SNP	True	1	Class 1: This mutation can be alternatively modeled.	4aa	263aa	Inppl1	ENSMUSG00000032737.14	ENSMUST00000035836.14	chr7	28	-	TNP	Missense	E_16	101478216.0	101478216.0	G	A	ENSMUST00000035836.14:c.1894C>T	L632delinsL	101478214.0	101478216.0	CAG	GAA	ENSMUST00000035836.14:c.1894_1896CTG>TTC	L632F	AACR-H0824639	AACR-H0824639-M01-V01	AACR		False	False	False	False	False	267
INPPL1	ENSG00000165458.9	ENST00000298229.2	chr11	28	+	True	71943958	71943958	C	T	ENST00000298229.2:c.1891C>T	L631F	Missense	E_16	SNP	True	1	Class 1: This mutation can be alternatively modeled.	4aa	263aa	Inppl1	ENSMUSG00000032737.14	ENSMUST00000035836.14	chr7	28	-	TNP	Missense	E_16	101478216.0	101478216.0	G	A	ENSMUST00000035836.14:c.1894C>T	L632delinsL	101478214.0	101478216.0	CAG	AAA	ENSMUST00000035836.14:c.1894_1896CTG>TTT	L632F	AACR-H0824639	AACR-H0824639-M01-V02	AACR		False	False	False	False	False	267
INPPL1	ENSG00000165458.9	ENST00000298229.2	chr11	28	+	True	71944504	71944504	C	G	ENST00000298229.2:c.2060C>G	S687*	Nonsense	E_18	SNP	True	1	Class 1: This mutation can be alternatively modeled.	60aa	207aa	Inppl1	ENSMUSG00000032737.14	ENSMUST00000035836.14	chr7	28	-	SNP	Nonsense	E_18	101477673.0	101477673.0	G	C	ENSMUST00000035836.14:c.2063C>G	S688W	101477673.0	101477673.0	G	T	ENSMUST00000035836.14:c.2063C>A	S688*	AACR-H0824655	AACR-H0824655-M01-V01	AACR		False	False	False	False	False	267
INPPL1	ENSG00000165458.9	ENST00000298229.2	chr11	28	+	True	71944504	71944504	C	G	ENST00000298229.2:c.2060C>G	S687*	Nonsense	E_18	SNP	True	1	Class 1: This mutation can be alternatively modeled.	60aa	207aa	Inppl1	ENSMUSG00000032737.14	ENSMUST00000035836.14	chr7	28	-	DNP	Nonsense	E_18	101477673.0	101477673.0	G	C	ENSMUST00000035836.14:c.2063C>G	S688W	101477672.0	101477673.0	CG	TT	ENSMUST00000035836.14:c.2063_2064CG>AA	S688*	AACR-H0824655	AACR-H0824655-M01-V02	AACR		False	False	False	False	False	267
INPPL1	ENSG00000165458.9	ENST00000298229.2	chr11	28	+	True	71944504	71944504	C	G	ENST00000298229.2:c.2060C>G	S687*	Nonsense	E_18	SNP	True	1	Class 1: This mutation can be alternatively modeled.	60aa	207aa	Inppl1	ENSMUSG00000032737.14	ENSMUST00000035836.14	chr7	28	-	DNP	Nonsense	E_18	101477673.0	101477673.0	G	C	ENSMUST00000035836.14:c.2063C>G	S688W	101477672.0	101477673.0	CG	TC	ENSMUST00000035836.14:c.2063_2064CG>GA	S688*	AACR-H0824655	AACR-H0824655-M01-V03	AACR		False	False	False	False	False	267
INPPL1	ENSG00000165458.9	ENST00000298229.2	chr11	28	+	True	71945325	71945325	G	A	ENST00000298229.2:c.2213G>A	G738E	Missense	E_20	SNP	True	1	Class 1: This mutation can be alternatively modeled.	111aa	156aa	Inppl1	ENSMUSG00000032737.14	ENSMUST00000035836.14	chr7	28	-	DNP	Missense	E_20	101476760.0	101476760.0	C	T	ENSMUST00000035836.14:c.2216G>A	G739D	101476759.0	101476760.0	AC	CT	ENSMUST00000035836.14:c.2216_2217GT>AG	G739E	AACR-H0824663	AACR-H0824663-M01-V01	AACR		False	False	False	False	False	267
INPPL1	ENSG00000165458.9	ENST00000298229.2	chr11	28	+	True	71945325	71945325	G	A	ENST00000298229.2:c.2213G>A	G738E	Missense	E_20	SNP	True	1	Class 1: This mutation can be alternatively modeled.	111aa	156aa	Inppl1	ENSMUSG00000032737.14	ENSMUST00000035836.14	chr7	28	-	DNP	Missense	E_20	101476760.0	101476760.0	C	T	ENSMUST00000035836.14:c.2216G>A	G739D	101476759.0	101476760.0	AC	TT	ENSMUST00000035836.14:c.2216_2217GT>AA	G739E	AACR-H0824663	AACR-H0824663-M01-V02	AACR		False	False	False	False	False	267
INPPL1	ENSG00000165458.9	ENST00000298229.2	chr11	28	+	True	71943672	71943672	G	T	ENST00000298229.2:c.1715G>T	R572M	Missense	E_15	SNP	True	1	Class 1: This mutation can be alternatively modeled.	1aa	18aa	Inppl1	ENSMUSG00000032737.14	ENSMUST00000035836.14	chr7	28	-	DNP	Missense	E_15	101478497.0	101478497.0	C	A	ENSMUST00000035836.14:c.1718G>T	R573L	101478497.0	101478498.0	CG	AT	ENSMUST00000035836.14:c.1717_1718CG>AT	R573M	AACR-H0824780	AACR-H0824780-M01-V01	AACR		False	False	False	False	False	19
INPPL1	ENSG00000165458.9	ENST00000298229.2	chr11	28	+	True	71939254	71939254	C	T	ENST00000298229.2:c.203C>T	T68M	Missense	E_2	SNP	True	1	Class 1: This mutation can be alternatively modeled.	47aa	65aa	Inppl1	ENSMUSG00000032737.14	ENSMUST00000035836.14	chr7	28	-	DNP	Missense	E_2	101483025.0	101483025.0	G	A	ENSMUST00000035836.14:c.203C>T	T68I	101483024.0	101483025.0	GG	CA	ENSMUST00000035836.14:c.203_204CC>TG	T68M	CLINVAR-H1327627	CLINVAR-H1327627-M01-V01	CLINVAR	2233349.0	False	False	False	False	False	112
INPPL1	ENSG00000165458.9	ENST00000298229.2	chr11	28	+	True	71939404	71939404	G	A	ENST00000298229.2:c.259G>A	V87M	Missense	E_3	SNP	True	1	Class 1: This mutation can be alternatively modeled.	66aa	46aa	Inppl1	ENSMUSG00000032737.14	ENSMUST00000035836.14	chr7	28	-	TNP	Missense	E_3	101482881.0	101482881.0	C	T	ENSMUST00000035836.14:c.259G>A	V87I	101482879.0	101482881.0	AAC	CAT	ENSMUST00000035836.14:c.259_261GTT>ATG	V87M	CLINVAR-H1327634	CLINVAR-H1327634-M01-V01	CLINVAR	1481849.0	False	False	False	False	False	112
INPPL1	ENSG00000165458.9	ENST00000298229.2	chr11	28	+	True	71939507	71939507	G	C	ENST00000298229.2:c.362G>C	R121P	Missense	E_3	SNP	True	1	Class 1: This mutation can be alternatively modeled.	100aa	12aa	Inppl1	ENSMUSG00000032737.14	ENSMUST00000035836.14	chr7	28	-	DNP	Missense	E_3	101482778.0	101482778.0	C	G	ENSMUST00000035836.14:c.362G>C	R121T	101482778.0	101482779.0	CT	GG	ENSMUST00000035836.14:c.361_362AG>CC	R121P	CLINVAR-H1327646	CLINVAR-H1327646-M01-V01	CLINVAR	1448453.0	False	False	False	False	False	112
INPPL1	ENSG00000165458.9	ENST00000298229.2	chr11	28	+	True	71939507	71939507	G	C	ENST00000298229.2:c.362G>C	R121P	Missense	E_3	SNP	True	1	Class 1: This mutation can be alternatively modeled.	100aa	12aa	Inppl1	ENSMUSG00000032737.14	ENSMUST00000035836.14	chr7	28	-	TNP	Missense	E_3	101482778.0	101482778.0	C	G	ENSMUST00000035836.14:c.362G>C	R121T	101482777.0	101482779.0	TCT	CGG	ENSMUST00000035836.14:c.361_363AGA>CCG	R121P	CLINVAR-H1327646	CLINVAR-H1327646-M01-V02	CLINVAR	1448453.0	False	False	False	False	False	112
INPPL1	ENSG00000165458.9	ENST00000298229.2	chr11	28	+	True	71939507	71939507	G	C	ENST00000298229.2:c.362G>C	R121P	Missense	E_3	SNP	True	1	Class 1: This mutation can be alternatively modeled.	100aa	12aa	Inppl1	ENSMUSG00000032737.14	ENSMUST00000035836.14	chr7	28	-	TNP	Missense	E_3	101482778.0	101482778.0	C	G	ENSMUST00000035836.14:c.362G>C	R121T	101482777.0	101482779.0	TCT	AGG	ENSMUST00000035836.14:c.361_363AGA>CCT	R121P	CLINVAR-H1327646	CLINVAR-H1327646-M01-V03	CLINVAR	1448453.0	False	False	False	False	False	112
INPPL1	ENSG00000165458.9	ENST00000298229.2	chr11	28	+	True	71939507	71939507	G	C	ENST00000298229.2:c.362G>C	R121P	Missense	E_3	SNP	True	1	Class 1: This mutation can be alternatively modeled.	100aa	12aa	Inppl1	ENSMUSG00000032737.14	ENSMUST00000035836.14	chr7	28	-	TNP	Missense	E_3	101482778.0	101482778.0	C	G	ENSMUST00000035836.14:c.362G>C	R121T	101482777.0	101482779.0	TCT	GGG	ENSMUST00000035836.14:c.361_363AGA>CCC	R121P	CLINVAR-H1327646	CLINVAR-H1327646-M01-V04	CLINVAR	1448453.0	False	False	False	False	False	112
INPPL1	ENSG00000165458.9	ENST00000298229.2	chr11	28	+	True	71940156	71940156	G	A	ENST00000298229.2:c.541G>A	V181I	Missense	E_5	SNP	True	1	Class 1: This mutation can be alternatively modeled.	6aa	2aa	Inppl1	ENSMUSG00000032737.14	ENSMUST00000035836.14	chr7	28	-	TNP	Missense	E_5	101481800.0	101481800.0	C	T	ENSMUST00000035836.14:c.541G>A	V181M	101481798.0	101481800.0	CAC	TAT	ENSMUST00000035836.14:c.541_543GTG>ATA	V181I	CLINVAR-H1327671	CLINVAR-H1327671-M01-V01	CLINVAR	2265800.0	False	False	False	False	False	8
INPPL1	ENSG00000165458.9	ENST00000298229.2	chr11	28	+	True	71940156	71940156	G	A	ENST00000298229.2:c.541G>A	V181I	Missense	E_5	SNP	True	1	Class 1: This mutation can be alternatively modeled.	6aa	2aa	Inppl1	ENSMUSG00000032737.14	ENSMUST00000035836.14	chr7	28	-	TNP	Missense	E_5	101481800.0	101481800.0	C	T	ENSMUST00000035836.14:c.541G>A	V181M	101481798.0	101481800.0	CAC	AAT	ENSMUST00000035836.14:c.541_543GTG>ATT	V181I	CLINVAR-H1327671	CLINVAR-H1327671-M01-V02	CLINVAR	2265800.0	False	False	False	False	False	8
INPPL1	ENSG00000165458.9	ENST00000298229.2	chr11	28	+	True	71940156	71940156	G	A	ENST00000298229.2:c.541G>A	V181I	Missense	E_5	SNP	True	1	Class 1: This mutation can be alternatively modeled.	6aa	2aa	Inppl1	ENSMUSG00000032737.14	ENSMUST00000035836.14	chr7	28	-	TNP	Missense	E_5	101481800.0	101481800.0	C	T	ENSMUST00000035836.14:c.541G>A	V181M	101481798.0	101481800.0	CAC	GAT	ENSMUST00000035836.14:c.541_543GTG>ATC	V181I	CLINVAR-H1327671	CLINVAR-H1327671-M01-V03	CLINVAR	2265800.0	False	False	False	False	False	8
INPPL1	ENSG00000165458.9	ENST00000298229.2	chr11	28	+	True	71940208	71940208	G	A	ENST00000298229.2:c.593G>A	R198K	Missense	E_5	SNP	True	1	Class 1: This mutation can be alternatively modeled.	13aa	4aa	Inppl1	ENSMUSG00000032737.14	ENSMUST00000035836.14	chr7	28	-	DNP	Missense	E_5	101481748.0	101481748.0	C	T	ENSMUST00000035836.14:c.593G>A	R198Q	101481748.0	101481749.0	CG	TT	ENSMUST00000035836.14:c.592_593CG>AA	R198K	CLINVAR-H1327675	CLINVAR-H1327675-M01-V01	CLINVAR	1488991.0	False	False	False	False	False	17
INPPL1	ENSG00000165458.9	ENST00000298229.2	chr11	28	+	True	71940208	71940208	G	A	ENST00000298229.2:c.593G>A	R198K	Missense	E_5	SNP	True	1	Class 1: This mutation can be alternatively modeled.	13aa	4aa	Inppl1	ENSMUSG00000032737.14	ENSMUST00000035836.14	chr7	28	-	TNP	Missense	E_5	101481748.0	101481748.0	C	T	ENSMUST00000035836.14:c.593G>A	R198Q	101481747.0	101481749.0	TCG	CTT	ENSMUST00000035836.14:c.592_594CGA>AAG	R198K	CLINVAR-H1327675	CLINVAR-H1327675-M01-V02	CLINVAR	1488991.0	False	False	False	False	False	17
INPPL1	ENSG00000165458.9	ENST00000298229.2	chr11	28	+	True	71940240	71940240	C	T	ENST00000298229.2:c.625C>T	R209C	Missense	E_5	SNP	True	1	Class 1: This mutation can be alternatively modeled.	5aa	2aa	Inppl1	ENSMUSG00000032737.14	ENSMUST00000035836.14	chr7	28	-	TNP	Missense	E_5	101481716.0	101481716.0	T	A	ENSMUST00000035836.14:c.625A>T	R209*	101481714.0	101481716.0	TCT	GCA	ENSMUST00000035836.14:c.625_627AGA>TGC	R209C	CLINVAR-H1327678	CLINVAR-H1327678-M01-V01	CLINVAR	2192894.0	False	False	False	False	False	7
INPPL1	ENSG00000165458.9	ENST00000298229.2	chr11	28	+	True	71940240	71940240	C	T	ENST00000298229.2:c.625C>T	R209C	Missense	E_5	SNP	True	1	Class 1: This mutation can be alternatively modeled.	5aa	2aa	Inppl1	ENSMUSG00000032737.14	ENSMUST00000035836.14	chr7	28	-	TNP	Missense	E_5	101481716.0	101481716.0	T	A	ENSMUST00000035836.14:c.625A>T	R209*	101481714.0	101481716.0	TCT	ACA	ENSMUST00000035836.14:c.625_627AGA>TGT	R209C	CLINVAR-H1327678	CLINVAR-H1327678-M01-V02	CLINVAR	2192894.0	False	False	False	False	False	7
INPPL1	ENSG00000165458.9	ENST00000298229.2	chr11	28	+	True	71940241	71940241	G	A	ENST00000298229.2:c.626G>A	R209H	Missense	E_5	SNP	True	1	Class 1: This mutation can be alternatively modeled.	5aa	2aa	Inppl1	ENSMUSG00000032737.14	ENSMUST00000035836.14	chr7	28	-	TNP	Missense	E_5	101481715.0	101481715.0	C	T	ENSMUST00000035836.14:c.626G>A	R209K	101481714.0	101481716.0	TCT	ATG	ENSMUST00000035836.14:c.625_627AGA>CAT	R209H	CLINVAR-H1327679	CLINVAR-H1327679-M01-V01	CLINVAR	1045913.0	False	False	False	False	False	7
INPPL1	ENSG00000165458.9	ENST00000298229.2	chr11	28	+	True	71940241	71940241	G	A	ENST00000298229.2:c.626G>A	R209H	Missense	E_5	SNP	True	1	Class 1: This mutation can be alternatively modeled.	5aa	2aa	Inppl1	ENSMUSG00000032737.14	ENSMUST00000035836.14	chr7	28	-	TNP	Missense	E_5	101481715.0	101481715.0	C	T	ENSMUST00000035836.14:c.626G>A	R209K	101481714.0	101481716.0	TCT	GTG	ENSMUST00000035836.14:c.625_627AGA>CAC	R209H	CLINVAR-H1327679	CLINVAR-H1327679-M01-V02	CLINVAR	1045913.0	False	False	False	False	False	7
INPPL1	ENSG00000165458.9	ENST00000298229.2	chr11	28	+	True	71940261	71940261	C	T	ENST00000298229.2:c.646C>T	R216W	Missense	E_5	SNP	True	1	Class 1: This mutation can be alternatively modeled.	3aa	35aa	Inppl1	ENSMUSG00000032737.14	ENSMUST00000035836.14	chr7	28	-	TNP	Missense	E_5	101481695.0	101481695.0	G	A	ENSMUST00000035836.14:c.646C>T	R216*	101481693.0	101481695.0	TCG	CCA	ENSMUST00000035836.14:c.646_648CGA>TGG	R216W	CLINVAR-H1327685	CLINVAR-H1327685-M01-V01	CLINVAR	2320629.0	False	False	False	False	False	38
INPPL1	ENSG00000165458.9	ENST00000298229.2	chr11	28	+	True	71940759	71940759	C	T	ENST00000298229.2:c.806C>T	S269L	Missense	E_7	SNP	True	1	Class 1: This mutation can be alternatively modeled.	16aa	28aa	Inppl1	ENSMUSG00000032737.14	ENSMUST00000035836.14	chr7	28	-	TNP	Missense	E_7	101481272.0	101481272.0	G	A	ENSMUST00000035836.14:c.806C>T	S269F	101481271.0	101481273.0	AGA	CAG	ENSMUST00000035836.14:c.805_807TCT>CTG	S269L	CLINVAR-H1327702	CLINVAR-H1327702-M01-V01	CLINVAR	2485177.0	False	False	False	False	False	44
INPPL1	ENSG00000165458.9	ENST00000298229.2	chr11	28	+	True	71940759	71940759	C	T	ENST00000298229.2:c.806C>T	S269L	Missense	E_7	SNP	True	1	Class 1: This mutation can be alternatively modeled.	16aa	28aa	Inppl1	ENSMUSG00000032737.14	ENSMUST00000035836.14	chr7	28	-	DNP	Missense	E_7	101481272.0	101481272.0	G	A	ENSMUST00000035836.14:c.806C>T	S269F	101481272.0	101481273.0	GA	AG	ENSMUST00000035836.14:c.805_806TC>CT	S269L	CLINVAR-H1327702	CLINVAR-H1327702-M01-V02	CLINVAR	2485177.0	False	False	False	False	False	44
INPPL1	ENSG00000165458.9	ENST00000298229.2	chr11	28	+	True	71940759	71940759	C	T	ENST00000298229.2:c.806C>T	S269L	Missense	E_7	SNP	True	1	Class 1: This mutation can be alternatively modeled.	16aa	28aa	Inppl1	ENSMUSG00000032737.14	ENSMUST00000035836.14	chr7	28	-	DNP	Missense	E_7	101481272.0	101481272.0	G	A	ENSMUST00000035836.14:c.806C>T	S269F	101481271.0	101481272.0	AG	TA	ENSMUST00000035836.14:c.806_807CT>TA	S269L	CLINVAR-H1327702	CLINVAR-H1327702-M01-V03	CLINVAR	2485177.0	False	False	False	False	False	44
INPPL1	ENSG00000165458.9	ENST00000298229.2	chr11	28	+	True	71940759	71940759	C	T	ENST00000298229.2:c.806C>T	S269L	Missense	E_7	SNP	True	1	Class 1: This mutation can be alternatively modeled.	16aa	28aa	Inppl1	ENSMUSG00000032737.14	ENSMUST00000035836.14	chr7	28	-	TNP	Missense	E_7	101481272.0	101481272.0	G	A	ENSMUST00000035836.14:c.806C>T	S269F	101481271.0	101481273.0	AGA	GAG	ENSMUST00000035836.14:c.805_807TCT>CTC	S269L	CLINVAR-H1327702	CLINVAR-H1327702-M01-V04	CLINVAR	2485177.0	False	False	False	False	False	44
INPPL1	ENSG00000165458.9	ENST00000298229.2	chr11	28	+	True	71940759	71940759	C	T	ENST00000298229.2:c.806C>T	S269L	Missense	E_7	SNP	True	1	Class 1: This mutation can be alternatively modeled.	16aa	28aa	Inppl1	ENSMUSG00000032737.14	ENSMUST00000035836.14	chr7	28	-	DNP	Missense	E_7	101481272.0	101481272.0	G	A	ENSMUST00000035836.14:c.806C>T	S269F	101481271.0	101481272.0	AG	CA	ENSMUST00000035836.14:c.806_807CT>TG	S269L	CLINVAR-H1327702	CLINVAR-H1327702-M01-V05	CLINVAR	2485177.0	False	False	False	False	False	44
INPPL1	ENSG00000165458.9	ENST00000298229.2	chr11	28	+	True	71941273	71941273	C	T	ENST00000298229.2:c.1048C>T	R350W	Missense	E_9	SNP	True	1	Class 1: This mutation can be alternatively modeled.	48aa	63aa	Inppl1	ENSMUSG00000032737.14	ENSMUST00000035836.14	chr7	28	-	TNP	Missense	E_9	101480808.0	101480808.0	G	A	ENSMUST00000035836.14:c.1051C>T	R351C	101480806.0	101480808.0	ACG	CCA	ENSMUST00000035836.14:c.1051_1053CGT>TGG	R351W	CLINVAR-H1327724	CLINVAR-H1327724-M01-V01	CLINVAR	2523111.0	False	False	False	False	False	111
INPPL1	ENSG00000165458.9	ENST00000298229.2	chr11	28	+	True	71941274	71941274	G	A	ENST00000298229.2:c.1049G>A	R350Q	Missense	E_9	SNP	True	1	Class 1: This mutation can be alternatively modeled.	48aa	63aa	Inppl1	ENSMUSG00000032737.14	ENSMUST00000035836.14	chr7	28	-	DNP	Missense	E_9	101480807.0	101480807.0	C	T	ENSMUST00000035836.14:c.1052G>A	R351H	101480806.0	101480807.0	AC	TT	ENSMUST00000035836.14:c.1052_1053GT>AA	R351Q	CLINVAR-H1327725	CLINVAR-H1327725-M01-V01	CLINVAR	2187265.0	False	False	False	False	False	111
INPPL1	ENSG00000165458.9	ENST00000298229.2	chr11	28	+	True	71941274	71941274	G	A	ENST00000298229.2:c.1049G>A	R350Q	Missense	E_9	SNP	True	1	Class 1: This mutation can be alternatively modeled.	48aa	63aa	Inppl1	ENSMUSG00000032737.14	ENSMUST00000035836.14	chr7	28	-	DNP	Missense	E_9	101480807.0	101480807.0	C	T	ENSMUST00000035836.14:c.1052G>A	R351H	101480806.0	101480807.0	AC	CT	ENSMUST00000035836.14:c.1052_1053GT>AG	R351Q	CLINVAR-H1327725	CLINVAR-H1327725-M01-V02	CLINVAR	2187265.0	False	False	False	False	False	111
INPPL1	ENSG00000165458.9	ENST00000298229.2	chr11	28	+	True	71941313	71941313	G	A	ENST00000298229.2:c.1088G>A	R363H	Missense	E_9	SNP	True	1	Class 1: This mutation can be alternatively modeled.	61aa	50aa	Inppl1	ENSMUSG00000032737.14	ENSMUST00000035836.14	chr7	28	-	DNP	Missense	E_9	101480768.0	101480768.0	C	T	ENSMUST00000035836.14:c.1091G>A	R364Q	101480767.0	101480768.0	CC	GT	ENSMUST00000035836.14:c.1091_1092GG>AC	R364H	CLINVAR-H1327727	CLINVAR-H1327727-M01-V01	CLINVAR	1919617.0	False	False	False	False	False	111
INPPL1	ENSG00000165458.9	ENST00000298229.2	chr11	28	+	True	71941313	71941313	G	A	ENST00000298229.2:c.1088G>A	R363H	Missense	E_9	SNP	True	1	Class 1: This mutation can be alternatively modeled.	61aa	50aa	Inppl1	ENSMUSG00000032737.14	ENSMUST00000035836.14	chr7	28	-	DNP	Missense	E_9	101480768.0	101480768.0	C	T	ENSMUST00000035836.14:c.1091G>A	R364Q	101480767.0	101480768.0	CC	AT	ENSMUST00000035836.14:c.1091_1092GG>AT	R364H	CLINVAR-H1327727	CLINVAR-H1327727-M01-V02	CLINVAR	1919617.0	False	False	False	False	False	111
INPPL1	ENSG00000165458.9	ENST00000298229.2	chr11	28	+	True	71941408	71941408	C	T	ENST00000298229.2:c.1093C>T	R365C	Missense	E_10	SNP	True	1	Class 1: This mutation can be alternatively modeled.	63aa	48aa	Inppl1	ENSMUSG00000032737.14	ENSMUST00000035836.14	chr7	28	-	TNP	Missense	E_10	101480678.0	101480678.0	G	A	ENSMUST00000035836.14:c.1096C>T	R366W	101480676.0	101480678.0	CCG	GCA	ENSMUST00000035836.14:c.1096_1098CGG>TGC	R366C	CLINVAR-H1327734	CLINVAR-H1327734-M01-V01	CLINVAR	1036309.0	False	False	False	False	False	111
INPPL1	ENSG00000165458.9	ENST00000298229.2	chr11	28	+	True	71941408	71941408	C	T	ENST00000298229.2:c.1093C>T	R365C	Missense	E_10	SNP	True	1	Class 1: This mutation can be alternatively modeled.	63aa	48aa	Inppl1	ENSMUSG00000032737.14	ENSMUST00000035836.14	chr7	28	-	TNP	Missense	E_10	101480678.0	101480678.0	G	A	ENSMUST00000035836.14:c.1096C>T	R366W	101480676.0	101480678.0	CCG	ACA	ENSMUST00000035836.14:c.1096_1098CGG>TGT	R366C	CLINVAR-H1327734	CLINVAR-H1327734-M01-V02	CLINVAR	1036309.0	False	False	False	False	False	111
INPPL1	ENSG00000165458.9	ENST00000298229.2	chr11	28	+	True	71941843	71941843	C	T	ENST00000298229.2:c.1201C>T	R401W	Missense	E_11	SNP	True	1	Class 1: This mutation can be alternatively modeled.	99aa	12aa	Inppl1	ENSMUSG00000032737.14	ENSMUST00000035836.14	chr7	28	-	TNP	Missense	E_11	101480277.0	101480277.0	G	A	ENSMUST00000035836.14:c.1204C>T	R402*	101480275.0	101480277.0	TCG	CCA	ENSMUST00000035836.14:c.1204_1206CGA>TGG	R402W	CLINVAR-H1327753	CLINVAR-H1327753-M01-V01	CLINVAR	39479.0	False	False	False	False	False	111
INPPL1	ENSG00000165458.9	ENST00000298229.2	chr11	28	+	True	71943304	71943304	G	A	ENST00000298229.2:c.1636G>A	V546I	Missense	E_14	SNP	True	1	Class 1: This mutation can be alternatively modeled.	91aa	23aa	Inppl1	ENSMUSG00000032737.14	ENSMUST00000035836.14	chr7	28	-	TNP	Missense	E_14	101478859.0	101478859.0	C	T	ENSMUST00000035836.14:c.1639G>A	V547M	101478857.0	101478859.0	CAC	TAT	ENSMUST00000035836.14:c.1639_1641GTG>ATA	V547I	CLINVAR-H1327804	CLINVAR-H1327804-M01-V01	CLINVAR	488146.0	False	False	False	False	False	114
INPPL1	ENSG00000165458.9	ENST00000298229.2	chr11	28	+	True	71943304	71943304	G	A	ENST00000298229.2:c.1636G>A	V546I	Missense	E_14	SNP	True	1	Class 1: This mutation can be alternatively modeled.	91aa	23aa	Inppl1	ENSMUSG00000032737.14	ENSMUST00000035836.14	chr7	28	-	TNP	Missense	E_14	101478859.0	101478859.0	C	T	ENSMUST00000035836.14:c.1639G>A	V547M	101478857.0	101478859.0	CAC	AAT	ENSMUST00000035836.14:c.1639_1641GTG>ATT	V547I	CLINVAR-H1327804	CLINVAR-H1327804-M01-V02	CLINVAR	488146.0	False	False	False	False	False	114
INPPL1	ENSG00000165458.9	ENST00000298229.2	chr11	28	+	True	71943304	71943304	G	A	ENST00000298229.2:c.1636G>A	V546I	Missense	E_14	SNP	True	1	Class 1: This mutation can be alternatively modeled.	91aa	23aa	Inppl1	ENSMUSG00000032737.14	ENSMUST00000035836.14	chr7	28	-	TNP	Missense	E_14	101478859.0	101478859.0	C	T	ENSMUST00000035836.14:c.1639G>A	V547M	101478857.0	101478859.0	CAC	GAT	ENSMUST00000035836.14:c.1639_1641GTG>ATC	V547I	CLINVAR-H1327804	CLINVAR-H1327804-M01-V03	CLINVAR	488146.0	False	False	False	False	False	114
INPPL1	ENSG00000165458.9	ENST00000298229.2	chr11	28	+	True	71943374	71943374	C	T	ENST00000298229.2:c.1706C>T	T569M	Missense	E_14	SNP	True	1	Class 1: This mutation can be alternatively modeled.	114aa	0aa	Inppl1	ENSMUSG00000032737.14	ENSMUST00000035836.14	chr7	28	-	DNP	Missense	E_14	101478789.0	101478789.0	G	A	ENSMUST00000035836.14:c.1709C>T	T570I	101478788.0	101478789.0	AG	CA	ENSMUST00000035836.14:c.1709_1710CT>TG	T570M	CLINVAR-H1327809	CLINVAR-H1327809-M01-V01	CLINVAR	728602.0	False	False	False	False	False	114
INPPL1	ENSG00000165458.9	ENST00000298229.2	chr11	28	+	True	71943699	71943699	G	A	ENST00000298229.2:c.1742G>A	R581Q	Missense	E_15	SNP	True	1	Class 1: This mutation can be alternatively modeled.	10aa	9aa	Inppl1	ENSMUSG00000032737.14	ENSMUST00000035836.14	chr7	28	-	DNP	Missense	E_15	101478470.0	101478470.0	C	T	ENSMUST00000035836.14:c.1745G>A	R582H	101478469.0	101478470.0	AC	TT	ENSMUST00000035836.14:c.1745_1746GT>AA	R582Q	CLINVAR-H1327817	CLINVAR-H1327817-M01-V01	CLINVAR	2174085.0	False	False	False	False	False	19
INPPL1	ENSG00000165458.9	ENST00000298229.2	chr11	28	+	True	71943699	71943699	G	A	ENST00000298229.2:c.1742G>A	R581Q	Missense	E_15	SNP	True	1	Class 1: This mutation can be alternatively modeled.	10aa	9aa	Inppl1	ENSMUSG00000032737.14	ENSMUST00000035836.14	chr7	28	-	DNP	Missense	E_15	101478470.0	101478470.0	C	T	ENSMUST00000035836.14:c.1745G>A	R582H	101478469.0	101478470.0	AC	CT	ENSMUST00000035836.14:c.1745_1746GT>AG	R582Q	CLINVAR-H1327817	CLINVAR-H1327817-M01-V02	CLINVAR	2174085.0	False	False	False	False	False	19
INPPL1	ENSG00000165458.9	ENST00000298229.2	chr11	28	+	True	71943749	71943749	C	T	ENST00000298229.2:c.1792C>T	R598C	Missense	E_15	SNP	True	1	Class 1: This mutation can be alternatively modeled.	6aa	27aa	Inppl1	ENSMUSG00000032737.14	ENSMUST00000035836.14	chr7	28	-	TNP	Missense	E_15	101478420.0	101478420.0	G	A	ENSMUST00000035836.14:c.1795C>T	R599W	101478418.0	101478420.0	CCG	ACA	ENSMUST00000035836.14:c.1795_1797CGG>TGT	R599C	CLINVAR-H1327821	CLINVAR-H1327821-M01-V01	CLINVAR	1429260.0	False	False	False	False	False	33
INPPL1	ENSG00000165458.9	ENST00000298229.2	chr11	28	+	True	71943749	71943749	C	T	ENST00000298229.2:c.1792C>T	R598C	Missense	E_15	SNP	True	1	Class 1: This mutation can be alternatively modeled.	6aa	27aa	Inppl1	ENSMUSG00000032737.14	ENSMUST00000035836.14	chr7	28	-	TNP	Missense	E_15	101478420.0	101478420.0	G	A	ENSMUST00000035836.14:c.1795C>T	R599W	101478418.0	101478420.0	CCG	GCA	ENSMUST00000035836.14:c.1795_1797CGG>TGC	R599C	CLINVAR-H1327821	CLINVAR-H1327821-M01-V02	CLINVAR	1429260.0	False	False	False	False	False	33
INPPL1	ENSG00000165458.9	ENST00000298229.2	chr11	28	+	True	71944130	71944130	A	T	ENST00000298229.2:c.1963A>T	I655F	Missense	E_17	SNP	True	1	Class 1: This mutation can be alternatively modeled.	28aa	239aa	Inppl1	ENSMUSG00000032737.14	ENSMUST00000035836.14	chr7	28	-	TNP	Missense	E_17	101478045.0	101478045.0	T	A	ENSMUST00000035836.14:c.1966A>T	I656L	101478043.0	101478045.0	TAT	GAA	ENSMUST00000035836.14:c.1966_1968ATA>TTC	I656F	CLINVAR-H1327844	CLINVAR-H1327844-M01-V01	CLINVAR	1683468.0	False	False	False	False	False	267
INPPL1	ENSG00000165458.9	ENST00000298229.2	chr11	28	+	True	71944130	71944130	A	T	ENST00000298229.2:c.1963A>T	I655F	Missense	E_17	SNP	True	1	Class 1: This mutation can be alternatively modeled.	28aa	239aa	Inppl1	ENSMUSG00000032737.14	ENSMUST00000035836.14	chr7	28	-	TNP	Missense	E_17	101478045.0	101478045.0	T	A	ENSMUST00000035836.14:c.1966A>T	I656L	101478043.0	101478045.0	TAT	AAA	ENSMUST00000035836.14:c.1966_1968ATA>TTT	I656F	CLINVAR-H1327844	CLINVAR-H1327844-M01-V02	CLINVAR	1683468.0	False	False	False	False	False	267
INPPL1	ENSG00000165458.9	ENST00000298229.2	chr11	28	+	True	71945433	71945433	T	C	ENST00000298229.2:c.2321T>C	L774P	Missense	E_20	SNP	True	1	Class 1: This mutation can be alternatively modeled.	147aa	120aa	Inppl1	ENSMUSG00000032737.14	ENSMUST00000035836.14	chr7	28	-	TNP	Missense	E_20	101476652.0	101476652.0	A	G	ENSMUST00000035836.14:c.2324T>C	L775S	101476651.0	101476653.0	CAA	GGG	ENSMUST00000035836.14:c.2323_2325TTG>CCC	L775P	CLINVAR-H1327872	CLINVAR-H1327872-M01-V01	CLINVAR	1489498.0	False	False	False	False	False	267
INPPL1	ENSG00000165458.9	ENST00000298229.2	chr11	28	+	True	71945433	71945433	T	C	ENST00000298229.2:c.2321T>C	L774P	Missense	E_20	SNP	True	1	Class 1: This mutation can be alternatively modeled.	147aa	120aa	Inppl1	ENSMUSG00000032737.14	ENSMUST00000035836.14	chr7	28	-	TNP	Missense	E_20	101476652.0	101476652.0	A	G	ENSMUST00000035836.14:c.2324T>C	L775S	101476651.0	101476653.0	CAA	AGG	ENSMUST00000035836.14:c.2323_2325TTG>CCT	L775P	CLINVAR-H1327872	CLINVAR-H1327872-M01-V02	CLINVAR	1489498.0	False	False	False	False	False	267
INPPL1	ENSG00000165458.9	ENST00000298229.2	chr11	28	+	True	71945433	71945433	T	C	ENST00000298229.2:c.2321T>C	L774P	Missense	E_20	SNP	True	1	Class 1: This mutation can be alternatively modeled.	147aa	120aa	Inppl1	ENSMUSG00000032737.14	ENSMUST00000035836.14	chr7	28	-	DNP	Missense	E_20	101476652.0	101476652.0	A	G	ENSMUST00000035836.14:c.2324T>C	L775S	101476652.0	101476653.0	AA	GG	ENSMUST00000035836.14:c.2323_2324TT>CC	L775P	CLINVAR-H1327872	CLINVAR-H1327872-M01-V03	CLINVAR	1489498.0	False	False	False	False	False	267
INPPL1	ENSG00000165458.9	ENST00000298229.2	chr11	28	+	True	71945433	71945433	T	C	ENST00000298229.2:c.2321T>C	L774P	Missense	E_20	SNP	True	1	Class 1: This mutation can be alternatively modeled.	147aa	120aa	Inppl1	ENSMUSG00000032737.14	ENSMUST00000035836.14	chr7	28	-	TNP	Missense	E_20	101476652.0	101476652.0	A	G	ENSMUST00000035836.14:c.2324T>C	L775S	101476651.0	101476653.0	CAA	TGG	ENSMUST00000035836.14:c.2323_2325TTG>CCA	L775P	CLINVAR-H1327872	CLINVAR-H1327872-M01-V04	CLINVAR	1489498.0	False	False	False	False	False	267
INPPL1	ENSG00000165458.9	ENST00000298229.2	chr11	28	+	True	71946379	71946379	C	T	ENST00000298229.2:c.2543C>T	T848M	Missense	E_23	SNP	True	1	Class 1: This mutation can be alternatively modeled.	221aa	46aa	Inppl1	ENSMUSG00000032737.14	ENSMUST00000035836.14	chr7	28	-	DNP	Missense	E_23	101475829.0	101475829.0	G	A	ENSMUST00000035836.14:c.2546C>T	T849I	101475828.0	101475829.0	TG	CA	ENSMUST00000035836.14:c.2546_2547CA>TG	T849M	CLINVAR-H1327901	CLINVAR-H1327901-M01-V01	CLINVAR	2473166.0	False	False	False	False	False	267
INPPL1	ENSG00000165458.9	ENST00000298229.2	chr11	28	+	True	71946973	71946973	C	T	ENST00000298229.2:c.2822C>T	T941M	Missense	E_25	SNP	True	1	Class 1: This mutation can be alternatively modeled.	10aa	8aa	Inppl1	ENSMUSG00000032737.14	ENSMUST00000035836.14	chr7	28	-	DNP	Missense	E_25	101475225.0	101475225.0	G	A	ENSMUST00000035836.14:c.2825C>T	T942I	101475224.0	101475225.0	AG	CA	ENSMUST00000035836.14:c.2825_2826CT>TG	T942M	CLINVAR-H1327927	CLINVAR-H1327927-M01-V01	CLINVAR	1988782.0	False	False	False	False	False	18
INPPL1	ENSG00000165458.9	ENST00000298229.2	chr11	28	+	True	71946996	71946996	C	T	ENST00000298229.2:c.2845C>T	R949*	Nonsense	E_25	SNP	True	1	Class 1: This mutation can be alternatively modeled.	18aa	0aa	Inppl1	ENSMUSG00000032737.14	ENSMUST00000035836.14	chr7	28	-	TNP	Nonsense	E_25	101475202.0	101475202.0	G	A	ENSMUST00000035836.14:c.2848C>T	R950W	101475200.0	101475202.0	CCG	TTA	ENSMUST00000035836.14:c.2848_2850CGG>TAA	R950*	CLINVAR-H1327931	CLINVAR-H1327931-M01-V01	CLINVAR	1457946.0	False	False	False	False	False	18
INPPL1	ENSG00000165458.9	ENST00000298229.2	chr11	28	+	True	71946996	71946996	C	T	ENST00000298229.2:c.2845C>T	R949*	Nonsense	E_25	SNP	True	1	Class 1: This mutation can be alternatively modeled.	18aa	0aa	Inppl1	ENSMUSG00000032737.14	ENSMUST00000035836.14	chr7	28	-	DNP	Nonsense	E_25	101475202.0	101475202.0	G	A	ENSMUST00000035836.14:c.2848C>T	R950W	101475201.0	101475202.0	CG	TA	ENSMUST00000035836.14:c.2848_2849CG>TA	R950*	CLINVAR-H1327931	CLINVAR-H1327931-M01-V02	CLINVAR	1457946.0	False	False	False	False	False	18
INPPL1	ENSG00000165458.9	ENST00000298229.2	chr11	28	+	True	71946996	71946996	C	T	ENST00000298229.2:c.2845C>T	R949*	Nonsense	E_25	SNP	True	1	Class 1: This mutation can be alternatively modeled.	18aa	0aa	Inppl1	ENSMUSG00000032737.14	ENSMUST00000035836.14	chr7	28	-	TNP	Nonsense	E_25	101475202.0	101475202.0	G	A	ENSMUST00000035836.14:c.2848C>T	R950W	101475200.0	101475202.0	CCG	TCA	ENSMUST00000035836.14:c.2848_2850CGG>TGA	R950*	CLINVAR-H1327931	CLINVAR-H1327931-M01-V03	CLINVAR	1457946.0	False	False	False	False	False	18
INPPL1	ENSG00000165458.9	ENST00000298229.2	chr11	28	+	True	71947009	71947009	G	C	ENST00000298229.2:c.2858G>C	R953P	Missense	E_25	SNP	True	1	Class 1: This mutation can be alternatively modeled.	1aa	4aa	Inppl1	ENSMUSG00000032737.14	ENSMUST00000035836.14	chr7	28	-	TNP	Missense	E_25	101475189.0	101475189.0	C	G	ENSMUST00000035836.14:c.2861G>C	R954T	101475188.0	101475190.0	CCT	AGG	ENSMUST00000035836.14:c.2860_2862AGG>CCT	R954P	CLINVAR-H1327935	CLINVAR-H1327935-M01-V01	CLINVAR	1714723.0	False	False	False	False	False	5
INPPL1	ENSG00000165458.9	ENST00000298229.2	chr11	28	+	True	71947009	71947009	G	C	ENST00000298229.2:c.2858G>C	R953P	Missense	E_25	SNP	True	1	Class 1: This mutation can be alternatively modeled.	1aa	4aa	Inppl1	ENSMUSG00000032737.14	ENSMUST00000035836.14	chr7	28	-	TNP	Missense	E_25	101475189.0	101475189.0	C	G	ENSMUST00000035836.14:c.2861G>C	R954T	101475188.0	101475190.0	CCT	TGG	ENSMUST00000035836.14:c.2860_2862AGG>CCA	R954P	CLINVAR-H1327935	CLINVAR-H1327935-M01-V02	CLINVAR	1714723.0	False	False	False	False	False	5
INPPL1	ENSG00000165458.9	ENST00000298229.2	chr11	28	+	True	71947009	71947009	G	C	ENST00000298229.2:c.2858G>C	R953P	Missense	E_25	SNP	True	1	Class 1: This mutation can be alternatively modeled.	1aa	4aa	Inppl1	ENSMUSG00000032737.14	ENSMUST00000035836.14	chr7	28	-	TNP	Missense	E_25	101475189.0	101475189.0	C	G	ENSMUST00000035836.14:c.2861G>C	R954T	101475188.0	101475190.0	CCT	GGG	ENSMUST00000035836.14:c.2860_2862AGG>CCC	R954P	CLINVAR-H1327935	CLINVAR-H1327935-M01-V03	CLINVAR	1714723.0	False	False	False	False	False	5
INPPL1	ENSG00000165458.9	ENST00000298229.2	chr11	28	+	True	71947009	71947009	G	C	ENST00000298229.2:c.2858G>C	R953P	Missense	E_25	SNP	True	1	Class 1: This mutation can be alternatively modeled.	1aa	4aa	Inppl1	ENSMUSG00000032737.14	ENSMUST00000035836.14	chr7	28	-	DNP	Missense	E_25	101475189.0	101475189.0	C	G	ENSMUST00000035836.14:c.2861G>C	R954T	101475189.0	101475190.0	CT	GG	ENSMUST00000035836.14:c.2860_2861AG>CC	R954P	CLINVAR-H1327935	CLINVAR-H1327935-M01-V04	CLINVAR	1714723.0	False	False	False	False	False	5
INPPL1	ENSG00000165458.9	ENST00000298229.2	chr11	28	+	True	71948521	71948521	G	A	ENST00000298229.2:c.3233G>A	R1078Q	Missense	E_26	SNP	True	1	Class 1: This mutation can be alternatively modeled.	3aa	2aa	Inppl1	ENSMUSG00000032737.14	ENSMUST00000035836.14	chr7	28	-	TNP	Missense	E_26	101473413.0	101473413.0	C	T	ENSMUST00000035836.14:c.3236G>A	R1079K	101473412.0	101473414.0	CCT	TTG	ENSMUST00000035836.14:c.3235_3237AGG>CAA	R1079Q	CLINVAR-H1327979	CLINVAR-H1327979-M01-V01	CLINVAR	2188112.0	False	False	False	False	False	5
INPPL1	ENSG00000165458.9	ENST00000298229.2	chr11	28	+	True	71948521	71948521	G	A	ENST00000298229.2:c.3233G>A	R1078Q	Missense	E_26	SNP	True	1	Class 1: This mutation can be alternatively modeled.	3aa	2aa	Inppl1	ENSMUSG00000032737.14	ENSMUST00000035836.14	chr7	28	-	DNP	Missense	E_26	101473413.0	101473413.0	C	T	ENSMUST00000035836.14:c.3236G>A	R1079K	101473413.0	101473414.0	CT	TG	ENSMUST00000035836.14:c.3235_3236AG>CA	R1079Q	CLINVAR-H1327979	CLINVAR-H1327979-M01-V02	CLINVAR	2188112.0	False	False	False	False	False	5
INPPL1	ENSG00000165458.9	ENST00000298229.2	chr11	28	+	True	71948532	71948532	G	A	ENST00000298229.2:c.3244G>A	G1082R	Missense	E_26	SNP	True	1	Class 1: This mutation can be alternatively modeled.	1aa	0aa	Inppl1	ENSMUSG00000032737.14	ENSMUST00000035836.14	chr7	28	-	TNP	Missense	E_26	101473399.0	101473399.0	C	T	ENSMUST00000035836.14:c.3250G>A	G1084S	101473397.0	101473399.0	ACC	CCG	ENSMUST00000035836.14:c.3250_3252GGT>CGG	G1084R	CLINVAR-H1327982	CLINVAR-H1327982-M01-V01	CLINVAR	1308338.0	False	False	False	False	False	1
INPPL1	ENSG00000165458.9	ENST00000298229.2	chr11	28	+	True	71948532	71948532	G	A	ENST00000298229.2:c.3244G>A	G1082R	Missense	E_26	SNP	True	1	Class 1: This mutation can be alternatively modeled.	1aa	0aa	Inppl1	ENSMUSG00000032737.14	ENSMUST00000035836.14	chr7	28	-	TNP	Missense	E_26	101473399.0	101473399.0	C	T	ENSMUST00000035836.14:c.3250G>A	G1084S	101473397.0	101473399.0	ACC	GCG	ENSMUST00000035836.14:c.3250_3252GGT>CGC	G1084R	CLINVAR-H1327982	CLINVAR-H1327982-M01-V02	CLINVAR	1308338.0	False	False	False	False	False	1
INPPL1	ENSG00000165458.9	ENST00000298229.2	chr11	28	+	True	71948532	71948532	G	A	ENST00000298229.2:c.3244G>A	G1082R	Missense	E_26	SNP	True	1	Class 1: This mutation can be alternatively modeled.	1aa	0aa	Inppl1	ENSMUSG00000032737.14	ENSMUST00000035836.14	chr7	28	-	TNP	Missense	E_26	101473399.0	101473399.0	C	T	ENSMUST00000035836.14:c.3250G>A	G1084S	101473397.0	101473399.0	ACC	CCT	ENSMUST00000035836.14:c.3250_3252GGT>AGG	G1084R	CLINVAR-H1327982	CLINVAR-H1327982-M01-V03	CLINVAR	1308338.0	False	False	False	False	False	1
INPPL1	ENSG00000165458.9	ENST00000298229.2	chr11	28	+	True	71948532	71948532	G	A	ENST00000298229.2:c.3244G>A	G1082R	Missense	E_26	SNP	True	1	Class 1: This mutation can be alternatively modeled.	1aa	0aa	Inppl1	ENSMUSG00000032737.14	ENSMUST00000035836.14	chr7	28	-	TNP	Missense	E_26	101473399.0	101473399.0	C	T	ENSMUST00000035836.14:c.3250G>A	G1084S	101473397.0	101473399.0	ACC	TCT	ENSMUST00000035836.14:c.3250_3252GGT>AGA	G1084R	CLINVAR-H1327982	CLINVAR-H1327982-M01-V04	CLINVAR	1308338.0	False	False	False	False	False	1
INPPL1	ENSG00000165458.9	ENST00000298229.2	chr11	28	+	True	71948532	71948532	G	A	ENST00000298229.2:c.3244G>A	G1082R	Missense	E_26	SNP	True	1	Class 1: This mutation can be alternatively modeled.	1aa	0aa	Inppl1	ENSMUSG00000032737.14	ENSMUST00000035836.14	chr7	28	-	SNP	Missense	E_26	101473399.0	101473399.0	C	T	ENSMUST00000035836.14:c.3250G>A	G1084S	101473399.0	101473399.0	C	G	ENSMUST00000035836.14:c.3250G>C	G1084R	CLINVAR-H1327982	CLINVAR-H1327982-M01-V05	CLINVAR	1308338.0	False	False	False	False	False	1
INPPL1	ENSG00000165458.9	ENST00000298229.2	chr11	28	+	True	71948674	71948674	C	T	ENST00000298229.2:c.3386C>T	T1129M	Missense	E_26	SNP	True	1	Class 1: This mutation can be alternatively modeled.	25aa	8aa	Inppl1	ENSMUSG00000032737.14	ENSMUST00000035836.14	chr7	28	-	DNP	Missense	E_26	101473260.0	101473260.0	G	A	ENSMUST00000035836.14:c.3389C>T	T1130I	101473259.0	101473260.0	TG	CA	ENSMUST00000035836.14:c.3389_3390CA>TG	T1130M	CLINVAR-H1327992	CLINVAR-H1327992-M01-V01	CLINVAR	1017045.0	False	False	False	False	False	33
INPPL1	ENSG00000165458.9	ENST00000298229.2	chr11	28	+	True	71948754	71948754	C	T	ENST00000298229.2:c.3466C>T	R1156W	Missense	E_26	SNP	True	1	Class 1: This mutation can be alternatively modeled.	7aa	1aa	Inppl1	ENSMUSG00000032737.14	ENSMUST00000035836.14	chr7	28	-	TNP	Missense	E_26	101473183.0	101473183.0	G	A	ENSMUST00000035836.14:c.3466C>T	R1156*	101473181.0	101473183.0	TCG	CCA	ENSMUST00000035836.14:c.3466_3468CGA>TGG	R1156W	CLINVAR-H1328005	CLINVAR-H1328005-M01-V01	CLINVAR	1424063.0	False	False	False	False	False	8
INPPL1	ENSG00000165458.9	ENST00000298229.2	chr11	28	+	True	71940967	71940967	G	A	ENST00000298229.2:c.844-1G>A	X281_splice	Splice_Site	I_7	SNP	True	2	Class 2: This mutation can be modeled, but the effect may not be consistent.	3nt	0nt	Inppl1	ENSMUSG00000032737.14	ENSMUST00000035836.14	chr7	28	-	SNP	Splice_Site	I_20	101476547.0	101476547.0	C	T	ENSMUST00000035836.14:c.2330-1G>A	X776_splice	101476547.0	101476547.0	C	T	ENSMUST00000035836.14:c.2330-1G>A	X776_splice	AACR-H0145651	AACR-H0145651-M01-V01	AACR		False	False	False	False	False	3
INPPL1	ENSG00000165458.9	ENST00000298229.2	chr11	28	+	True	71941064	71941064	G	A	ENST00000298229.2:c.939+1G>A	X312_splice	Splice_Site	I_8	SNP	True	2	Class 2: This mutation can be modeled, but the effect may not be consistent.	0nt	0nt	Inppl1	ENSMUSG00000032737.14	ENSMUST00000035836.14	chr7	28	-	SNP	Intron	I_21	101476453.0	101476453.0	C	T	ENSMUST00000035836.14:c.2418+5G>A		101476453.0	101476453.0	C	T	ENSMUST00000035836.14:c.2418+5G>A		AACR-H0145737	AACR-H0145737-M01-V01	AACR		False	False	False	False	False	0
INPPL1	ENSG00000165458.9	ENST00000298229.2	chr11	28	+	True	71941944	71941944	T	G	ENST00000298229.2:c.1300+2T>G	X433_splice	Splice_Site	I_11	SNP	True	2	Class 2: This mutation can be modeled, but the effect may not be consistent.	1nt	0nt	Inppl1	ENSMUSG00000032737.14	ENSMUST00000035836.14	chr7	28	-	SNP	Intron	I_16	101478150.0	101478150.0	A	C	ENSMUST00000035836.14:c.1954+6T>G		101478150.0	101478150.0	A	C	ENSMUST00000035836.14:c.1954+6T>G		AACR-H0146163	AACR-H0146163-M01-V01	AACR		False	False	False	False	False	1
INPPL1	ENSG00000165458.9	ENST00000298229.2	chr11	28	+	True	71939543	71939543	G	A	ENST00000298229.2:c.397+1G>A	X132_splice	Splice_Site	I_3	SNP	True	2	Class 2: This mutation can be modeled, but the effect may not be consistent.	0nt	0nt	Inppl1	ENSMUSG00000032737.14	ENSMUST00000035836.14	chr7	28	-	SNP	Splice_Site	E_26	101473268.0	101473268.0	C	T	ENSMUST00000035836.14:c.3381+0G>A	X1126_splice	101473268.0	101473268.0	C	T	ENSMUST00000035836.14:c.3381+0G>A	X1126_splice	AACR-H0151711	AACR-H0151711-M01-V01	AACR		False	False	False	False	False	0
INPPL1	ENSG00000165458.9	ENST00000298229.2	chr11	28	+	True	71939543	71939543	G	C	ENST00000298229.2:c.397+1G>C	X132_splice	Splice_Site	I_3	SNP	True	2	Class 2: This mutation can be modeled, but the effect may not be consistent.	0nt	0nt	Inppl1	ENSMUSG00000032737.14	ENSMUST00000035836.14	chr7	28	-	SNP	Splice_Site	E_26	101473268.0	101473268.0	C	G	ENSMUST00000035836.14:c.3381+0G>C	X1126_splice	101473268.0	101473268.0	C	G	ENSMUST00000035836.14:c.3381+0G>C	X1126_splice	AACR-H0823636	AACR-H0823636-M01-V01	AACR		False	False	False	False	False	0
INPPL1	ENSG00000165458.9	ENST00000298229.2	chr11	28	+	True	71939298	71939298	G	A	ENST00000298229.2:c.246+1G>A	X81_splice	Splice_Site	I_2	SNP	True	2	Class 2: This mutation can be modeled, but the effect may not be consistent.	0nt	0nt	Inppl1	ENSMUSG00000032737.14	ENSMUST00000035836.14	chr7	28	-	SNP	Splice_Site	E_27	101472771.0	101472771.0	C	T	ENSMUST00000035836.14:c.3632+0G>A	X1210_splice	101472771.0	101472771.0	C	T	ENSMUST00000035836.14:c.3632+0G>A	X1210_splice	AACR-H0823651	AACR-H0823651-M01-V01	AACR		False	False	False	False	False	0
INPPL1	ENSG00000165458.9	ENST00000298229.2	chr11	28	+	True	71939391	71939391	G	A	ENST00000298229.2:c.247-1G>A	X82_splice	Splice_Site	I_2	SNP	True	2	Class 2: This mutation can be modeled, but the effect may not be consistent.	0nt	1nt	Inppl1	ENSMUSG00000032737.14	ENSMUST00000035836.14	chr7	28	-	SNP	Splice_Site	E_26	101473712.0	101473712.0	C	T	ENSMUST00000035836.14:c.2937+0G>A	X978_splice	101473712.0	101473712.0	C	T	ENSMUST00000035836.14:c.2937+0G>A	X978_splice	AACR-H0823652	AACR-H0823652-M01-V01	AACR		False	False	False	False	False	1
INPPL1	ENSG00000165458.9	ENST00000298229.2	chr11	28	+	True	71939770	71939770	G	T	ENST00000298229.2:c.398-1G>T	X132_splice	Splice_Site	I_3	SNP	True	2	Class 2: This mutation can be modeled, but the effect may not be consistent.	2nt	2nt	Inppl1	ENSMUSG00000032737.14	ENSMUST00000035836.14	chr7	28	-	SNP	Splice_Site	I_24	101475309.0	101475309.0	C	A	ENSMUST00000035836.14:c.2742-1G>T	X913_splice	101475309.0	101475309.0	C	A	ENSMUST00000035836.14:c.2742-1G>T	X913_splice	AACR-H0824090	AACR-H0824090-M01-V01	AACR		False	False	False	False	False	4
INPPL1	ENSG00000165458.9	ENST00000298229.2	chr11	28	+	True	71946159	71946159	G	A	ENST00000298229.2:c.2416-1G>A	X805_splice	Splice_Site	I_21	SNP	True	2	Class 2: This mutation can be modeled, but the effect may not be consistent.	0nt	1nt	Inppl1	ENSMUSG00000032737.14	ENSMUST00000035836.14	chr7	28	-	SNP	Intron	I_6	101481332.0	101481332.0	C	T	ENSMUST00000035836.14:c.754-8G>A		101481332.0	101481332.0	C	T	ENSMUST00000035836.14:c.754-8G>A		AACR-H0824181	AACR-H0824181-M01-V01	AACR		False	False	False	False	False	1
INPPL1	ENSG00000165458.9	ENST00000298229.2	chr11	28	+	True	71946249	71946249	T	G	ENST00000298229.2:c.2503+2T>G	X834_splice	Splice_Site	I_22	SNP	True	2	Class 2: This mutation can be modeled, but the effect may not be consistent.	0nt	0nt	Inppl1	ENSMUSG00000032737.14	ENSMUST00000035836.14	chr7	28	-	SNP	Splice_Site	E_7	101481245.0	101481245.0	A	C	ENSMUST00000035836.14:c.833+0T>G	X277_splice	101481245.0	101481245.0	A	C	ENSMUST00000035836.14:c.833+0T>G	X277_splice	AACR-H0824194	AACR-H0824194-M01-V01	AACR		False	False	False	False	False	0
INPPL1	ENSG00000165458.9	ENST00000298229.2	chr11	28	+	True	71945661	71945661	T	C	ENST00000298229.2:c.2415+2T>C	X804_splice	Splice_Site	I_21	SNP	True	2	Class 2: This mutation can be modeled, but the effect may not be consistent.	1nt	1nt	Inppl1	ENSMUSG00000032737.14	ENSMUST00000035836.14	chr7	28	-	SNP	Splice_Site	E_8	101481033.0	101481033.0	A	G	ENSMUST00000035836.14:c.929+0T>C	X309_splice	101481033.0	101481033.0	A	G	ENSMUST00000035836.14:c.929+0T>C	X309_splice	AACR-H0824199	AACR-H0824199-M01-V01	AACR		False	False	False	False	False	2
INPPL1	ENSG00000165458.9	ENST00000298229.2	chr11	28	+	True	71945439	71945439	G	A	ENST00000298229.2:c.2326+1G>A	X775_splice	Splice_Site	I_20	SNP	True	2	Class 2: This mutation can be modeled, but the effect may not be consistent.	0nt	1nt	Inppl1	ENSMUSG00000032737.14	ENSMUST00000035836.14	chr7	28	-	SNP	Splice_Site	I_9	101480765.0	101480765.0	C	T	ENSMUST00000035836.14:c.1093+1G>A	X364_splice	101480765.0	101480765.0	C	T	ENSMUST00000035836.14:c.1093+1G>A	X364_splice	AACR-H0824208	AACR-H0824208-M01-V01	AACR		False	False	False	False	False	1
INPPL1	ENSG00000165458.9	ENST00000298229.2	chr11	28	+	True	71946798	71946798	G	T	ENST00000298229.2:c.2738+1G>T	X912_splice	Splice_Site	I_24	SNP	True	2	Class 2: This mutation can be modeled, but the effect may not be consistent.	3nt	1nt	Inppl1	ENSMUSG00000032737.14	ENSMUST00000035836.14	chr7	28	-	SNP	Splice_Site	I_5	101481681.0	101481681.0	C	A	ENSMUST00000035836.14:c.659+1G>T	X219_splice	101481681.0	101481681.0	C	A	ENSMUST00000035836.14:c.659+1G>T	X219_splice	AACR-H0824237	AACR-H0824237-M01-V01	AACR		False	False	False	False	False	4
INPPL1	ENSG00000165458.9	ENST00000298229.2	chr11	28	+	True	71949306	71949306	G	T	ENST00000298229.2:c.3687-1G>T	X1228_splice	Splice_Site	I_27	SNP	True	2	Class 2: This mutation can be modeled, but the effect may not be consistent.	2nt	0nt	Inppl1	ENSMUSG00000032737.14	ENSMUST00000035836.14	chr7	28	-	SNP	Splice_Site	E_1	101485913.0	101485913.0	C	A	ENSMUST00000035836.14:c.47+0G>T	X15_splice	101485913.0	101485913.0	C	A	ENSMUST00000035836.14:c.47+0G>T	X15_splice	AACR-H0824291	AACR-H0824291-M01-V01	AACR		False	False	False	False	False	2
INPPL1	ENSG00000165458.9	ENST00000298229.2	chr11	28	+	True	71948841	71948841	G	T	ENST00000298229.2:c.3552+1G>T	X1183_splice	Splice_Site	I_26	SNP	True	2	Class 2: This mutation can be modeled, but the effect may not be consistent.	1nt	0nt	Inppl1	ENSMUSG00000032737.14	ENSMUST00000035836.14	chr7	28	-	SNP	Intron	I_1	101483281.0	101483281.0	C	A	ENSMUST00000035836.14:c.183-236G>T		101483281.0	101483281.0	C	A	ENSMUST00000035836.14:c.183-236G>T		AACR-H0824430	AACR-H0824430-M01-V01	AACR		False	False	False	False	False	1
INPPL1	ENSG00000165458.9	ENST00000298229.2	chr11	28	+	True	71941403	71941403	T	C	ENST00000298229.2:c.1091-3T>C		Non_Coding,I	I_9	SNP	True	2	Class 2: This mutation can be modeled, but the effect may not be consistent.	1nt	0nt	Inppl1	ENSMUSG00000032737.14	ENSMUST00000035836.14	chr7	28	-	SNP	Intron	I_18	101477510.0	101477510.0	A	G	ENSMUST00000035836.14:c.2126-15T>C		101477510.0	101477510.0	A	G	ENSMUST00000035836.14:c.2126-15T>C		AACR-H0824471	AACR-H0824471-M01-V01	AACR		False	False	False	False	False	1
INPPL1	ENSG00000165458.9	ENST00000298229.2	chr11	28	+	True	71941317	71941317	T	C	ENST00000298229.2:c.1090+2T>C	X363_splice	Splice_Site	I_9	SNP	True	2	Class 2: This mutation can be modeled, but the effect may not be consistent.	0nt	2nt	Inppl1	ENSMUSG00000032737.14	ENSMUST00000035836.14	chr7	28	-	SNP	Intron	I_18	101477598.0	101477598.0	A	G	ENSMUST00000035836.14:c.2125+13T>C		101477598.0	101477598.0	A	G	ENSMUST00000035836.14:c.2125+13T>C		AACR-H0824479	AACR-H0824479-M01-V01	AACR		False	False	False	False	False	2
INPPL1	ENSG00000165458.9	ENST00000298229.2	chr11	28	+	True	71940603	71940603	G	A	ENST00000298229.2:c.753+1G>A	X250_splice	Splice_Site	I_6	SNP	True	2	Class 2: This mutation can be modeled, but the effect may not be consistent.	1nt	0nt	Inppl1	ENSMUSG00000032737.14	ENSMUST00000035836.14	chr7	28	-	SNP	Splice_Site	E_23	101475720.0	101475720.0	C	T	ENSMUST00000035836.14:c.2655+0G>A	X884_splice	101475720.0	101475720.0	C	T	ENSMUST00000035836.14:c.2655+0G>A	X884_splice	AACR-H0824604	AACR-H0824604-M01-V01	AACR		False	False	False	False	False	1
INPPL1	ENSG00000165458.9	ENST00000298229.2	chr11	28	+	True	71940705	71940705	A	G	ENST00000298229.2:c.754-2A>G	X251_splice	Splice_Site	I_6	SNP	True	2	Class 2: This mutation can be modeled, but the effect may not be consistent.	1nt	1nt	Inppl1	ENSMUSG00000032737.14	ENSMUST00000035836.14	chr7	28	-	SNP	Splice_Site	I_21	101476050.0	101476050.0	T	C	ENSMUST00000035836.14:c.2419-2A>G	X806_splice	101476050.0	101476050.0	T	C	ENSMUST00000035836.14:c.2419-2A>G	X806_splice	AACR-H0824605	AACR-H0824605-M01-V01	AACR		False	False	False	False	False	2
INPPL1	ENSG00000165458.9	ENST00000298229.2	chr11	28	+	True	71940705	71940705	A	T	ENST00000298229.2:c.754-2A>T	X251_splice	Splice_Site	I_6	SNP	True	2	Class 2: This mutation can be modeled, but the effect may not be consistent.	1nt	1nt	Inppl1	ENSMUSG00000032737.14	ENSMUST00000035836.14	chr7	28	-	SNP	Splice_Site	I_21	101476050.0	101476050.0	T	A	ENSMUST00000035836.14:c.2419-2A>T	X806_splice	101476050.0	101476050.0	T	A	ENSMUST00000035836.14:c.2419-2A>T	X806_splice	AACR-H0824606	AACR-H0824606-M01-V01	AACR		False	False	False	False	False	2
INPPL1	ENSG00000165458.9	ENST00000298229.2	chr11	28	+	True	71944208	71944208	G	A	ENST00000298229.2:c.2040+1G>A	X679_splice	Splice_Site	I_17	SNP	True	2	Class 2: This mutation can be modeled, but the effect may not be consistent.	0nt	0nt	Inppl1	ENSMUSG00000032737.14	ENSMUST00000035836.14	chr7	28	-	SNP	Splice_Site	E_12	101479924.0	101479924.0	C	T	ENSMUST00000035836.14:c.1458+0G>A	X485_splice	101479924.0	101479924.0	C	T	ENSMUST00000035836.14:c.1458+0G>A	X485_splice	AACR-H0824627	AACR-H0824627-M01-V01	AACR		False	False	False	False	False	0
INPPL1	ENSG00000165458.9	ENST00000298229.2	chr11	28	+	True	71944483	71944483	A	G	ENST00000298229.2:c.2041-2A>G	X680_splice	Splice_Site	I_17	SNP	True	2	Class 2: This mutation can be modeled, but the effect may not be consistent.	2nt	0nt	Inppl1	ENSMUSG00000032737.14	ENSMUST00000035836.14	chr7	28	-	SNP	Intron	I_10	101480285.0	101480285.0	T	C	ENSMUST00000035836.14:c.1201-5A>G		101480285.0	101480285.0	T	C	ENSMUST00000035836.14:c.1201-5A>G		AACR-H0824628	AACR-H0824628-M01-V01	AACR		False	False	False	False	False	2
INPPL1	ENSG00000165458.9	ENST00000298229.2	chr11	28	+	True	71944019	71944019	G	C	ENST00000298229.2:c.1951+1G>C	X650_splice	Splice_Site	I_16	SNP	True	2	Class 2: This mutation can be modeled, but the effect may not be consistent.	1nt	1nt	Inppl1	ENSMUSG00000032737.14	ENSMUST00000035836.14	chr7	28	-	SNP	Splice_Site	E_13	101479289.0	101479289.0	C	G	ENSMUST00000035836.14:c.1589+0G>C	X529_splice	101479289.0	101479289.0	C	G	ENSMUST00000035836.14:c.1589+0G>C	X529_splice	AACR-H0824648	AACR-H0824648-M01-V01	AACR		False	False	False	False	False	2
INPPL1	ENSG00000165458.9	ENST00000298229.2	chr11	28	+	True	71944789	71944789	G	T	ENST00000298229.2:c.2212+1G>T	X737_splice	Splice_Site	I_19	SNP	True	2	Class 2: This mutation can be modeled, but the effect may not be consistent.	0nt	2nt	Inppl1	ENSMUSG00000032737.14	ENSMUST00000035836.14	chr7	28	-	SNP	Splice_Site	E_10	101480581.0	101480581.0	C	A	ENSMUST00000035836.14:c.1193+0G>T	X397_splice	101480581.0	101480581.0	C	A	ENSMUST00000035836.14:c.1193+0G>T	X397_splice	AACR-H0824660	AACR-H0824660-M01-V01	AACR		False	False	False	False	False	2
INPPL1	ENSG00000165458.9	ENST00000298229.2	chr11	28	+	True	71944790	71944790	T	C	ENST00000298229.2:c.2212+2T>C	X737_splice	Splice_Site	I_19	SNP	True	2	Class 2: This mutation can be modeled, but the effect may not be consistent.	1nt	1nt	Inppl1	ENSMUSG00000032737.14	ENSMUST00000035836.14	chr7	28	-	SNP	Splice_Site	E_10	101480580.0	101480580.0	A	G	ENSMUST00000035836.14:c.1194+0T>C	X397_splice	101480580.0	101480580.0	A	G	ENSMUST00000035836.14:c.1194+0T>C	X397_splice	AACR-H0824661	AACR-H0824661-M01-V01	AACR		False	False	False	False	False	2
INPPL1	ENSG00000165458.9	ENST00000298229.2	chr11	28	+	True	71945324	71945324	G	T	ENST00000298229.2:c.2213-1G>T	X737_splice	Splice_Site	I_19	SNP	True	2	Class 2: This mutation can be modeled, but the effect may not be consistent.	0nt	2nt	Inppl1	ENSMUSG00000032737.14	ENSMUST00000035836.14	chr7	28	-	SNP	Splice_Site	E_9	101480896.0	101480896.0	C	A	ENSMUST00000035836.14:c.963+0G>T	X320_splice	101480896.0	101480896.0	C	A	ENSMUST00000035836.14:c.963+0G>T	X320_splice	AACR-H0824662	AACR-H0824662-M01-V01	AACR		False	False	False	False	False	2
INPPL1	ENSG00000165458.9	ENST00000298229.2	chr11	28	+	True	71944567	71944567	G	A	ENST00000298229.2:c.2122+1G>A	X707_splice	Splice_Site	I_18	SNP	True	2	Class 2: This mutation can be modeled, but the effect may not be consistent.	3nt	0nt	Inppl1	ENSMUSG00000032737.14	ENSMUST00000035836.14	chr7	28	-	SNP	Splice_Site	E_11	101480178.0	101480178.0	C	T	ENSMUST00000035836.14:c.1303+0G>A	X434_splice	101480178.0	101480178.0	C	T	ENSMUST00000035836.14:c.1303+0G>A	X434_splice	AACR-H0824685	AACR-H0824685-M01-V01	AACR		False	False	False	False	False	3
INPPL1	ENSG00000165458.9	ENST00000298229.2	chr11	28	+	True	71944568	71944568	T	A	ENST00000298229.2:c.2122+2T>A	X707_splice	Splice_Site	I_18	SNP	True	2	Class 2: This mutation can be modeled, but the effect may not be consistent.	0nt	3nt	Inppl1	ENSMUSG00000032737.14	ENSMUST00000035836.14	chr7	28	-	SNP	Splice_Site	I_11	101480176.0	101480176.0	A	T	ENSMUST00000035836.14:c.1303+2T>A	X434_splice	101480176.0	101480176.0	A	T	ENSMUST00000035836.14:c.1303+2T>A	X434_splice	AACR-H0824686	AACR-H0824686-M01-V01	AACR		False	False	False	False	False	3
INPPL1	ENSG00000165458.9	ENST00000298229.2	chr11	28	+	True	71944568	71944568	T	C	ENST00000298229.2:c.2122+2T>C	X707_splice	Splice_Site	I_18	SNP	True	2	Class 2: This mutation can be modeled, but the effect may not be consistent.	0nt	3nt	Inppl1	ENSMUSG00000032737.14	ENSMUST00000035836.14	chr7	28	-	SNP	Splice_Site	I_11	101480176.0	101480176.0	A	G	ENSMUST00000035836.14:c.1303+2T>C	X434_splice	101480176.0	101480176.0	A	G	ENSMUST00000035836.14:c.1303+2T>C	X434_splice	AACR-H0824687	AACR-H0824687-M01-V01	AACR		False	False	False	False	False	3
INPPL1	ENSG00000165458.9	ENST00000298229.2	chr11	28	+	True	71944568	71944568	T	G	ENST00000298229.2:c.2122+2T>G	X707_splice	Splice_Site	I_18	SNP	True	2	Class 2: This mutation can be modeled, but the effect may not be consistent.	0nt	3nt	Inppl1	ENSMUSG00000032737.14	ENSMUST00000035836.14	chr7	28	-	SNP	Splice_Site	I_11	101480176.0	101480176.0	A	C	ENSMUST00000035836.14:c.1303+2T>G	X434_splice	101480176.0	101480176.0	A	C	ENSMUST00000035836.14:c.1303+2T>G	X434_splice	AACR-H0824688	AACR-H0824688-M01-V01	AACR		False	False	False	False	False	3
INPPL1	ENSG00000165458.9	ENST00000298229.2	chr11	28	+	True	71942660	71942660	G	A	ENST00000298229.2:c.1615+1G>A	X538_splice	Splice_Site	I_13	SNP	True	2	Class 2: This mutation can be modeled, but the effect may not be consistent.	0nt	0nt	Inppl1	ENSMUSG00000032737.14	ENSMUST00000035836.14	chr7	28	-	SNP	Splice_Site	E_16	101478161.0	101478161.0	C	T	ENSMUST00000035836.14:c.1949+0G>A	X649_splice	101478161.0	101478161.0	C	T	ENSMUST00000035836.14:c.1949+0G>A	X649_splice	AACR-H0824699	AACR-H0824699-M01-V01	AACR		False	False	False	False	False	0
INPPL1	ENSG00000165458.9	ENST00000298229.2	chr11	28	+	True	71942661	71942661	T	A	ENST00000298229.2:c.1615+2T>A	X538_splice	Splice_Site	I_13	SNP	True	2	Class 2: This mutation can be modeled, but the effect may not be consistent.	0nt	0nt	Inppl1	ENSMUSG00000032737.14	ENSMUST00000035836.14	chr7	28	-	SNP	Splice_Site	E_16	101478159.0	101478159.0	A	T	ENSMUST00000035836.14:c.1951+0T>A	X650_splice	101478159.0	101478159.0	A	T	ENSMUST00000035836.14:c.1951+0T>A	X650_splice	AACR-H0824708	AACR-H0824708-M01-V01	AACR		False	False	False	False	False	0
INPPL1	ENSG00000165458.9	ENST00000298229.2	chr11	28	+	True	71942661	71942661	T	C	ENST00000298229.2:c.1615+2T>C	X538_splice	Splice_Site	I_13	SNP	True	2	Class 2: This mutation can be modeled, but the effect may not be consistent.	0nt	0nt	Inppl1	ENSMUSG00000032737.14	ENSMUST00000035836.14	chr7	28	-	SNP	Splice_Site	E_16	101478159.0	101478159.0	A	G	ENSMUST00000035836.14:c.1951+0T>C	X650_splice	101478159.0	101478159.0	A	G	ENSMUST00000035836.14:c.1951+0T>C	X650_splice	AACR-H0824710	AACR-H0824710-M01-V01	AACR		False	False	False	False	False	0
INPPL1	ENSG00000165458.9	ENST00000298229.2	chr11	28	+	True	71942541	71942541	G	A	ENST00000298229.2:c.1498-1G>A	X499_splice	Splice_Site	I_12	SNP	True	2	Class 2: This mutation can be modeled, but the effect may not be consistent.	1nt	0nt	Inppl1	ENSMUSG00000032737.14	ENSMUST00000035836.14	chr7	28	-	SNP	Splice_Site	I_15	101478256.0	101478256.0	C	T	ENSMUST00000035836.14:c.1855-1G>A	X618_splice	101478256.0	101478256.0	C	T	ENSMUST00000035836.14:c.1855-1G>A	X618_splice	AACR-H0824730	AACR-H0824730-M01-V01	AACR		False	False	False	False	False	1
INPPL1	ENSG00000165458.9	ENST00000298229.2	chr11	28	+	True	71943381	71943381	G	T	ENST00000298229.2:c.1712+1G>T	X570_splice	Splice_Site	I_14	SNP	True	2	Class 2: This mutation can be modeled, but the effect may not be consistent.	1nt	2nt	Inppl1	ENSMUSG00000032737.14	ENSMUST00000035836.14	chr7	28	-	SNP	Splice_Site	I_15	101478360.0	101478360.0	C	A	ENSMUST00000035836.14:c.1854+1G>T	X617_splice	101478360.0	101478360.0	C	A	ENSMUST00000035836.14:c.1854+1G>T	X617_splice	AACR-H0824777	AACR-H0824777-M01-V01	AACR		False	False	False	False	False	3
INPPL1	ENSG00000165458.9	ENST00000298229.2	chr11	28	+	True	71935955	71935955	G	C	ENST00000298229.2:c.131G>C		Non_Coding,5		SNP	True	2	Class 2: This mutation can be modeled, but the effect may not be consistent.	1nt	0nt	Inppl1	ENSMUSG00000032737.14	ENSMUST00000035836.14	chr7	28	-	SNP	5'		101486930.0	101486930.0	C	G	ENSMUST00000035836.14:c.507G>C		101486930.0	101486930.0	C	G	ENSMUST00000035836.14:c.507G>C		CLINVAR-H1327603	CLINVAR-H1327603-M01-V01	CLINVAR	1188591.0	False	False	False	False	False	1
INPPL1	ENSG00000165458.9	ENST00000298229.2	chr11	28	+	True	71939386	71939386	C	T	ENST00000298229.2:c.247-6C>T		Non_Coding,I	I_2	SNP	True	2	Class 2: This mutation can be modeled, but the effect may not be consistent.	1nt	4nt	Inppl1	ENSMUSG00000032737.14	ENSMUST00000035836.14	chr7	28	-	SNP	Splice_Site	E_26	101473669.0	101473669.0	G	A	ENSMUST00000035836.14:c.2980+0C>T	X993_splice	101473669.0	101473669.0	G	A	ENSMUST00000035836.14:c.2980+0C>T	X993_splice	CLINVAR-H1327632	CLINVAR-H1327632-M01-V01	CLINVAR	1145121.0	False	False	False	False	False	5
INPPL1	ENSG00000165458.9	ENST00000298229.2	chr11	28	+	True	71939549	71939549	C	G	ENST00000298229.2:c.397+7C>G		Non_Coding,I	I_3	SNP	True	2	Class 2: This mutation can be modeled, but the effect may not be consistent.	0nt	0nt	Inppl1	ENSMUSG00000032737.14	ENSMUST00000035836.14	chr7	28	-	SNP	Splice_Site	E_26	101473225.0	101473225.0	G	C	ENSMUST00000035836.14:c.3424+0C>G	X1141_splice	101473225.0	101473225.0	G	C	ENSMUST00000035836.14:c.3424+0C>G	X1141_splice	CLINVAR-H1327651	CLINVAR-H1327651-M01-V01	CLINVAR	2167494.0	False	False	False	False	False	0
INPPL1	ENSG00000165458.9	ENST00000298229.2	chr11	28	+	True	71939595	71939595	G	T	ENST00000298229.2:c.398-176G>T		Non_Coding,I	I_3	SNP	True	2	Class 2: This mutation can be modeled, but the effect may not be consistent.	2nt	0nt	Inppl1	ENSMUSG00000032737.14	ENSMUST00000035836.14	chr7	28	-	SNP	Intron	I_23	101475488.0	101475488.0	C	A	ENSMUST00000035836.14:c.2663-10G>T		101475488.0	101475488.0	C	A	ENSMUST00000035836.14:c.2663-10G>T		CLINVAR-H1327652	CLINVAR-H1327652-M01-V01	CLINVAR	1218265.0	False	False	False	False	False	2
INPPL1	ENSG00000165458.9	ENST00000298229.2	chr11	28	+	True	71939905	71939905	C	G	ENST00000298229.2:c.518+14C>G		Non_Coding,I	I_4	SNP	True	2	Class 2: This mutation can be modeled, but the effect may not be consistent.	0nt	1nt	Inppl1	ENSMUSG00000032737.14	ENSMUST00000035836.14	chr7	28	-	SNP	Intron	I_25	101475154.0	101475154.0	G	C	ENSMUST00000035836.14:c.2882+14C>G		101475154.0	101475154.0	G	C	ENSMUST00000035836.14:c.2882+14C>G		CLINVAR-H1327668	CLINVAR-H1327668-M01-V01	CLINVAR	1228824.0	False	False	False	False	False	1
INPPL1	ENSG00000165458.9	ENST00000298229.2	chr11	28	+	True	71939910	71939910	C	G	ENST00000298229.2:c.518+19C>G		Non_Coding,I	I_4	SNP	True	2	Class 2: This mutation can be modeled, but the effect may not be consistent.	2nt	1nt	Inppl1	ENSMUSG00000032737.14	ENSMUST00000035836.14	chr7	28	-	SNP	Intron	I_25	101475146.0	101475146.0	G	C	ENSMUST00000035836.14:c.2882+22C>G		101475146.0	101475146.0	G	C	ENSMUST00000035836.14:c.2882+22C>G		CLINVAR-H1327669	CLINVAR-H1327669-M01-V01	CLINVAR	1981589.0	False	False	False	False	False	3
INPPL1	ENSG00000165458.9	ENST00000298229.2	chr11	28	+	True	71940338	71940338	C	T	ENST00000298229.2:c.660-171C>T		Non_Coding,I	I_5	SNP	True	2	Class 2: This mutation can be modeled, but the effect may not be consistent.	0nt	0nt	Inppl1	ENSMUSG00000032737.14	ENSMUST00000035836.14	chr7	28	-	SNP	Splice_Site	E_22	101476046.0	101476046.0	G	A	ENSMUST00000035836.14:c.2421+0C>T	X806_splice	101476046.0	101476046.0	G	A	ENSMUST00000035836.14:c.2421+0C>T	X806_splice	CLINVAR-H1327688	CLINVAR-H1327688-M01-V01	CLINVAR	1190941.0	False	False	False	False	False	0
INPPL1	ENSG00000165458.9	ENST00000298229.2	chr11	28	+	True	71940633	71940633	G	A	ENST00000298229.2:c.754-74G>A		Non_Coding,I	I_6	SNP	True	2	Class 2: This mutation can be modeled, but the effect may not be consistent.	0nt	0nt	Inppl1	ENSMUSG00000032737.14	ENSMUST00000035836.14	chr7	28	-	SNP	Intron	I_21	101476123.0	101476123.0	C	T	ENSMUST00000035836.14:c.2419-75G>A		101476123.0	101476123.0	C	T	ENSMUST00000035836.14:c.2419-75G>A		CLINVAR-H1327695	CLINVAR-H1327695-M01-V01	CLINVAR	1237154.0	False	False	False	False	False	0
INPPL1	ENSG00000165458.9	ENST00000298229.2	chr11	28	+	True	71940703	71940703	C	A	ENST00000298229.2:c.754-4C>A		Non_Coding,I	I_6	SNP	True	2	Class 2: This mutation can be modeled, but the effect may not be consistent.	1nt	0nt	Inppl1	ENSMUSG00000032737.14	ENSMUST00000035836.14	chr7	28	-	SNP	Intron	I_21	101476053.0	101476053.0	G	T	ENSMUST00000035836.14:c.2419-5C>A		101476053.0	101476053.0	G	T	ENSMUST00000035836.14:c.2419-5C>A		CLINVAR-H1327697	CLINVAR-H1327697-M01-V01	CLINVAR	2065126.0	False	False	False	False	False	1
INPPL1	ENSG00000165458.9	ENST00000298229.2	chr11	28	+	True	71940703	71940703	C	G	ENST00000298229.2:c.754-4C>G		Non_Coding,I	I_6	SNP	True	2	Class 2: This mutation can be modeled, but the effect may not be consistent.	1nt	0nt	Inppl1	ENSMUSG00000032737.14	ENSMUST00000035836.14	chr7	28	-	SNP	Intron	I_21	101476053.0	101476053.0	G	C	ENSMUST00000035836.14:c.2419-5C>G		101476053.0	101476053.0	G	C	ENSMUST00000035836.14:c.2419-5C>G		CLINVAR-H1327698	CLINVAR-H1327698-M01-V01	CLINVAR	1142428.0	False	False	False	False	False	1
INPPL1	ENSG00000165458.9	ENST00000298229.2	chr11	28	+	True	71940704	71940704	C	T	ENST00000298229.2:c.754-3C>T		Non_Coding,I	I_6	SNP	True	2	Class 2: This mutation can be modeled, but the effect may not be consistent.	0nt	2nt	Inppl1	ENSMUSG00000032737.14	ENSMUST00000035836.14	chr7	28	-	SNP	Intron	I_21	101476051.0	101476051.0	G	A	ENSMUST00000035836.14:c.2419-3C>T		101476051.0	101476051.0	G	A	ENSMUST00000035836.14:c.2419-3C>T		CLINVAR-H1327699	CLINVAR-H1327699-M01-V01	CLINVAR	2421261.0	False	False	False	False	False	2
INPPL1	ENSG00000165458.9	ENST00000298229.2	chr11	28	+	True	71940960	71940960	C	G	ENST00000298229.2:c.844-8C>G		Non_Coding,I	I_7	SNP	True	2	Class 2: This mutation can be modeled, but the effect may not be consistent.	2nt	0nt	Inppl1	ENSMUSG00000032737.14	ENSMUST00000035836.14	chr7	28	-	SNP	Intron	I_20	101476554.0	101476554.0	G	C	ENSMUST00000035836.14:c.2330-8C>G		101476554.0	101476554.0	G	C	ENSMUST00000035836.14:c.2330-8C>G		CLINVAR-H1327703	CLINVAR-H1327703-M01-V01	CLINVAR	2165238.0	False	False	False	False	False	2
INPPL1	ENSG00000165458.9	ENST00000298229.2	chr11	28	+	True	71941064	71941064	G	A	ENST00000298229.2:c.939+1G>A	X312_splice	Splice_Site	I_8	SNP	True	2	Class 2: This mutation can be modeled, but the effect may not be consistent.	0nt	0nt	Inppl1	ENSMUSG00000032737.14	ENSMUST00000035836.14	chr7	28	-	SNP	Intron	I_21	101476453.0	101476453.0	C	T	ENSMUST00000035836.14:c.2418+5G>A		101476453.0	101476453.0	C	T	ENSMUST00000035836.14:c.2418+5G>A		CLINVAR-H1327711	CLINVAR-H1327711-M01-V01	CLINVAR	931442.0	False	False	False	False	False	0
INPPL1	ENSG00000165458.9	ENST00000298229.2	chr11	28	+	True	71941358	71941358	C	T	ENST00000298229.2:c.1091-48C>T		Non_Coding,I	I_9	SNP	True	2	Class 2: This mutation can be modeled, but the effect may not be consistent.	0nt	0nt	Inppl1	ENSMUSG00000032737.14	ENSMUST00000035836.14	chr7	28	-	SNP	Intron	I_18	101477562.0	101477562.0	G	A	ENSMUST00000035836.14:c.2126-67C>T		101477562.0	101477562.0	G	A	ENSMUST00000035836.14:c.2126-67C>T		CLINVAR-H1327730	CLINVAR-H1327730-M01-V01	CLINVAR	1205538.0	False	False	False	False	False	0
INPPL1	ENSG00000165458.9	ENST00000298229.2	chr11	28	+	True	71941389	71941389	G	A	ENST00000298229.2:c.1091-17G>A		Non_Coding,I	I_9	SNP	True	2	Class 2: This mutation can be modeled, but the effect may not be consistent.	0nt	0nt	Inppl1	ENSMUSG00000032737.14	ENSMUST00000035836.14	chr7	28	-	SNP	Intron	I_18	101477528.0	101477528.0	C	T	ENSMUST00000035836.14:c.2126-33G>A		101477528.0	101477528.0	C	T	ENSMUST00000035836.14:c.2126-33G>A		CLINVAR-H1327732	CLINVAR-H1327732-M01-V01	CLINVAR	1656971.0	False	False	False	False	False	0
INPPL1	ENSG00000165458.9	ENST00000298229.2	chr11	28	+	True	71941687	71941687	T	C	ENST00000298229.2:c.1198-153T>C		Non_Coding,I	I_10	SNP	True	2	Class 2: This mutation can be modeled, but the effect may not be consistent.	0nt	1nt	Inppl1	ENSMUSG00000032737.14	ENSMUST00000035836.14	chr7	28	-	SNP	Intron	I_17	101477861.0	101477861.0	A	G	ENSMUST00000035836.14:c.2044-169T>C		101477861.0	101477861.0	A	G	ENSMUST00000035836.14:c.2044-169T>C		CLINVAR-H1327746	CLINVAR-H1327746-M01-V01	CLINVAR	1296638.0	False	False	False	False	False	1
INPPL1	ENSG00000165458.9	ENST00000298229.2	chr11	28	+	True	71941812	71941812	C	T	ENST00000298229.2:c.1198-28C>T		Non_Coding,I	I_10	SNP	True	2	Class 2: This mutation can be modeled, but the effect may not be consistent.	0nt	0nt	Inppl1	ENSMUSG00000032737.14	ENSMUST00000035836.14	chr7	28	-	SNP	Intron	I_17	101477732.0	101477732.0	G	A	ENSMUST00000035836.14:c.2044-40C>T		101477732.0	101477732.0	G	A	ENSMUST00000035836.14:c.2044-40C>T		CLINVAR-H1327748	CLINVAR-H1327748-M01-V01	CLINVAR	1224616.0	False	False	False	False	False	0
INPPL1	ENSG00000165458.9	ENST00000298229.2	chr11	28	+	True	71941830	71941830	G	C	ENST00000298229.2:c.1198-10G>C		Non_Coding,I	I_10	SNP	True	2	Class 2: This mutation can be modeled, but the effect may not be consistent.	0nt	0nt	Inppl1	ENSMUSG00000032737.14	ENSMUST00000035836.14	chr7	28	-	SNP	Intron	I_17	101477708.0	101477708.0	C	G	ENSMUST00000035836.14:c.2044-16G>C		101477708.0	101477708.0	C	G	ENSMUST00000035836.14:c.2044-16G>C		CLINVAR-H1327749	CLINVAR-H1327749-M01-V01	CLINVAR	740516.0	False	False	False	False	False	0
INPPL1	ENSG00000165458.9	ENST00000298229.2	chr11	28	+	True	71941833	71941833	C	T	ENST00000298229.2:c.1198-7C>T		Non_Coding,I	I_10	SNP	True	2	Class 2: This mutation can be modeled, but the effect may not be consistent.	0nt	1nt	Inppl1	ENSMUSG00000032737.14	ENSMUST00000035836.14	chr7	28	-	SNP	Intron	I_17	101477702.0	101477702.0	G	A	ENSMUST00000035836.14:c.2044-10C>T		101477702.0	101477702.0	G	A	ENSMUST00000035836.14:c.2044-10C>T		CLINVAR-H1327750	CLINVAR-H1327750-M01-V01	CLINVAR	1960558.0	False	False	False	False	False	1
INPPL1	ENSG00000165458.9	ENST00000298229.2	chr11	28	+	True	71941835	71941835	C	T	ENST00000298229.2:c.1198-5C>T		Non_Coding,I	I_10	SNP	True	2	Class 2: This mutation can be modeled, but the effect may not be consistent.	0nt	1nt	Inppl1	ENSMUSG00000032737.14	ENSMUST00000035836.14	chr7	28	-	SNP	Intron	I_17	101477698.0	101477698.0	G	A	ENSMUST00000035836.14:c.2044-6C>T		101477698.0	101477698.0	G	A	ENSMUST00000035836.14:c.2044-6C>T		CLINVAR-H1327751	CLINVAR-H1327751-M01-V01	CLINVAR	1162101.0	False	False	False	False	False	1
INPPL1	ENSG00000165458.9	ENST00000298229.2	chr11	28	+	True	71941837	71941837	C	T	ENST00000298229.2:c.1198-3C>T		Non_Coding,I	I_10	SNP	True	2	Class 2: This mutation can be modeled, but the effect may not be consistent.	0nt	2nt	Inppl1	ENSMUSG00000032737.14	ENSMUST00000035836.14	chr7	28	-	SNP	Intron	I_17	101477695.0	101477695.0	G	A	ENSMUST00000035836.14:c.2044-3C>T		101477695.0	101477695.0	G	A	ENSMUST00000035836.14:c.2044-3C>T		CLINVAR-H1327752	CLINVAR-H1327752-M01-V01	CLINVAR	1511897.0	False	False	False	False	False	2
INPPL1	ENSG00000165458.9	ENST00000298229.2	chr11	28	+	True	71941951	71941951	C	T	ENST00000298229.2:c.1300+9C>T		Non_Coding,I	I_11	SNP	True	2	Class 2: This mutation can be modeled, but the effect may not be consistent.	1nt	0nt	Inppl1	ENSMUSG00000032737.14	ENSMUST00000035836.14	chr7	28	-	SNP	Intron	I_16	101478143.0	101478143.0	G	A	ENSMUST00000035836.14:c.1954+13C>T		101478143.0	101478143.0	G	A	ENSMUST00000035836.14:c.1954+13C>T		CLINVAR-H1327762	CLINVAR-H1327762-M01-V01	CLINVAR	2084505.0	False	False	False	False	False	1
INPPL1	ENSG00000165458.9	ENST00000298229.2	chr11	28	+	True	71941954	71941954	G	A	ENST00000298229.2:c.1300+12G>A		Non_Coding,I	I_11	SNP	True	2	Class 2: This mutation can be modeled, but the effect may not be consistent.	1nt	2nt	Inppl1	ENSMUSG00000032737.14	ENSMUST00000035836.14	chr7	28	-	SNP	Intron	I_16	101478140.0	101478140.0	C	T	ENSMUST00000035836.14:c.1954+16G>A		101478140.0	101478140.0	C	T	ENSMUST00000035836.14:c.1954+16G>A		CLINVAR-H1327764	CLINVAR-H1327764-M01-V01	CLINVAR	1984531.0	False	False	False	False	False	3
INPPL1	ENSG00000165458.9	ENST00000298229.2	chr11	28	+	True	71942028	71942028	C	T	ENST00000298229.2:c.1301-9C>T		Non_Coding,I	I_11	SNP	True	2	Class 2: This mutation can be modeled, but the effect may not be consistent.	3nt	1nt	Inppl1	ENSMUSG00000032737.14	ENSMUST00000035836.14	chr7	28	-	SNP	Intron	I_16	101478079.0	101478079.0	G	A	ENSMUST00000035836.14:c.1955-23C>T		101478079.0	101478079.0	G	A	ENSMUST00000035836.14:c.1955-23C>T		CLINVAR-H1327766	CLINVAR-H1327766-M01-V01	CLINVAR	719158.0	False	False	False	False	False	4
INPPL1	ENSG00000165458.9	ENST00000298229.2	chr11	28	+	True	71942029	71942029	A	C	ENST00000298229.2:c.1301-8A>C		Non_Coding,I	I_11	SNP	True	2	Class 2: This mutation can be modeled, but the effect may not be consistent.	4nt	0nt	Inppl1	ENSMUSG00000032737.14	ENSMUST00000035836.14	chr7	28	-	SNP	Intron	I_16	101478078.0	101478078.0	T	G	ENSMUST00000035836.14:c.1955-22A>C		101478078.0	101478078.0	T	G	ENSMUST00000035836.14:c.1955-22A>C		CLINVAR-H1327767	CLINVAR-H1327767-M01-V01	CLINVAR	1096623.0	False	False	False	False	False	4
INPPL1	ENSG00000165458.9	ENST00000298229.2	chr11	28	+	True	71942240	71942240	G	A	ENST00000298229.2:c.1497+7G>A		Non_Coding,I	I_12	SNP	True	2	Class 2: This mutation can be modeled, but the effect may not be consistent.	0nt	4nt	Inppl1	ENSMUSG00000032737.14	ENSMUST00000035836.14	chr7	28	-	SNP	Intron	I_17	101477947.0	101477947.0	C	T	ENSMUST00000035836.14:c.2043+21G>A		101477947.0	101477947.0	C	T	ENSMUST00000035836.14:c.2043+21G>A		CLINVAR-H1327785	CLINVAR-H1327785-M01-V01	CLINVAR	1538162.0	False	False	False	False	False	4
INPPL1	ENSG00000165458.9	ENST00000298229.2	chr11	28	+	True	71942243	71942243	G	T	ENST00000298229.2:c.1497+10G>T		Non_Coding,I	I_12	SNP	True	2	Class 2: This mutation can be modeled, but the effect may not be consistent.	3nt	1nt	Inppl1	ENSMUSG00000032737.14	ENSMUST00000035836.14	chr7	28	-	SNP	Intron	I_17	101477944.0	101477944.0	C	A	ENSMUST00000035836.14:c.2043+24G>T		101477944.0	101477944.0	C	A	ENSMUST00000035836.14:c.2043+24G>T		CLINVAR-H1327786	CLINVAR-H1327786-M01-V01	CLINVAR	1643169.0	False	False	False	False	False	4
INPPL1	ENSG00000165458.9	ENST00000298229.2	chr11	28	+	True	71942249	71942249	C	G	ENST00000298229.2:c.1497+16C>G		Non_Coding,I	I_12	SNP	True	2	Class 2: This mutation can be modeled, but the effect may not be consistent.	1nt	0nt	Inppl1	ENSMUSG00000032737.14	ENSMUST00000035836.14	chr7	28	-	SNP	Intron	I_17	101477939.0	101477939.0	G	C	ENSMUST00000035836.14:c.2043+29C>G		101477939.0	101477939.0	G	C	ENSMUST00000035836.14:c.2043+29C>G		CLINVAR-H1327787	CLINVAR-H1327787-M01-V01	CLINVAR	1983885.0	False	False	False	False	False	1
INPPL1	ENSG00000165458.9	ENST00000298229.2	chr11	28	+	True	71942531	71942531	T	A	ENST00000298229.2:c.1498-11T>A		Non_Coding,I	I_12	SNP	True	2	Class 2: This mutation can be modeled, but the effect may not be consistent.	0nt	2nt	Inppl1	ENSMUSG00000032737.14	ENSMUST00000035836.14	chr7	28	-	SNP	Intron	I_15	101478267.0	101478267.0	A	T	ENSMUST00000035836.14:c.1855-12T>A		101478267.0	101478267.0	A	T	ENSMUST00000035836.14:c.1855-12T>A		CLINVAR-H1327790	CLINVAR-H1327790-M01-V01	CLINVAR	1920668.0	False	False	False	False	False	2
INPPL1	ENSG00000165458.9	ENST00000298229.2	chr11	28	+	True	71942663	71942663	A	G	ENST00000298229.2:c.1615+4A>G		Non_Coding,I	I_13	SNP	True	2	Class 2: This mutation can be modeled, but the effect may not be consistent.	0nt	3nt	Inppl1	ENSMUSG00000032737.14	ENSMUST00000035836.14	chr7	28	-	SNP	Intron	I_16	101478152.0	101478152.0	T	C	ENSMUST00000035836.14:c.1954+4A>G		101478152.0	101478152.0	T	C	ENSMUST00000035836.14:c.1954+4A>G		CLINVAR-H1327796	CLINVAR-H1327796-M01-V01	CLINVAR	1382642.0	False	False	False	False	False	3
INPPL1	ENSG00000165458.9	ENST00000298229.2	chr11	28	+	True	71942679	71942679	G	A	ENST00000298229.2:c.1615+20G>A		Non_Coding,I	I_13	SNP	True	2	Class 2: This mutation can be modeled, but the effect may not be consistent.	1nt	0nt	Inppl1	ENSMUSG00000032737.14	ENSMUST00000035836.14	chr7	28	-	SNP	Intron	I_16	101478135.0	101478135.0	C	T	ENSMUST00000035836.14:c.1954+21G>A		101478135.0	101478135.0	C	T	ENSMUST00000035836.14:c.1954+21G>A		CLINVAR-H1327797	CLINVAR-H1327797-M01-V01	CLINVAR	1630279.0	False	False	False	False	False	1
INPPL1	ENSG00000165458.9	ENST00000298229.2	chr11	28	+	True	71942716	71942716	G	A	ENST00000298229.2:c.1615+57G>A		Non_Coding,I	I_13	SNP	True	2	Class 2: This mutation can be modeled, but the effect may not be consistent.	1nt	0nt	Inppl1	ENSMUSG00000032737.14	ENSMUST00000035836.14	chr7	28	-	SNP	Intron	I_16	101478093.0	101478093.0	C	T	ENSMUST00000035836.14:c.1954+63G>A		101478093.0	101478093.0	C	T	ENSMUST00000035836.14:c.1954+63G>A		CLINVAR-H1327798	CLINVAR-H1327798-M01-V01	CLINVAR	1188632.0	False	False	False	False	False	1
INPPL1	ENSG00000165458.9	ENST00000298229.2	chr11	28	+	True	71942942	71942942	A	G	ENST00000298229.2:c.1616-342A>G		Non_Coding,I	I_13	SNP	True	2	Class 2: This mutation can be modeled, but the effect may not be consistent.	1nt	0nt	Inppl1	ENSMUSG00000032737.14	ENSMUST00000035836.14	chr7	28	-	SNP	Splice_Site	E_14	101478850.0	101478850.0	T	C	ENSMUST00000035836.14:c.1648+0A>G	X549_splice	101478850.0	101478850.0	T	C	ENSMUST00000035836.14:c.1648+0A>G	X549_splice	CLINVAR-H1327799	CLINVAR-H1327799-M01-V01	CLINVAR	1187319.0	False	False	False	False	False	1
INPPL1	ENSG00000165458.9	ENST00000298229.2	chr11	28	+	True	71943147	71943147	T	G	ENST00000298229.2:c.1616-137T>G		Non_Coding,I	I_13	SNP	True	2	Class 2: This mutation can be modeled, but the effect may not be consistent.	2nt	0nt	Inppl1	ENSMUSG00000032737.14	ENSMUST00000035836.14	chr7	28	-	SNP	Intron	I_14	101478649.0	101478649.0	A	C	ENSMUST00000035836.14:c.1716-150T>G		101478649.0	101478649.0	A	C	ENSMUST00000035836.14:c.1716-150T>G		CLINVAR-H1327801	CLINVAR-H1327801-M01-V01	CLINVAR	1193001.0	False	False	False	False	False	2
INPPL1	ENSG00000165458.9	ENST00000298229.2	chr11	28	+	True	71943391	71943391	G	A	ENST00000298229.2:c.1712+11G>A		Non_Coding,I	I_14	SNP	True	2	Class 2: This mutation can be modeled, but the effect may not be consistent.	0nt	0nt	Inppl1	ENSMUSG00000032737.14	ENSMUST00000035836.14	chr7	28	-	SNP	Intron	I_15	101478349.0	101478349.0	C	T	ENSMUST00000035836.14:c.1854+12G>A		101478349.0	101478349.0	C	T	ENSMUST00000035836.14:c.1854+12G>A		CLINVAR-H1327811	CLINVAR-H1327811-M01-V01	CLINVAR	1649086.0	False	False	False	False	False	0
INPPL1	ENSG00000165458.9	ENST00000298229.2	chr11	28	+	True	71943654	71943654	G	A	ENST00000298229.2:c.1713-16G>A		Non_Coding,I	I_14	SNP	True	2	Class 2: This mutation can be modeled, but the effect may not be consistent.	0nt	1nt	Inppl1	ENSMUSG00000032737.14	ENSMUST00000035836.14	chr7	28	-	SNP	Intron	I_13	101478904.0	101478904.0	C	T	ENSMUST00000035836.14:c.1619-25G>A		101478904.0	101478904.0	C	T	ENSMUST00000035836.14:c.1619-25G>A		CLINVAR-H1327813	CLINVAR-H1327813-M01-V01	CLINVAR	1531758.0	False	False	False	False	False	1
INPPL1	ENSG00000165458.9	ENST00000298229.2	chr11	28	+	True	71943821	71943821	C	G	ENST00000298229.2:c.1851+13C>G		Non_Coding,I	I_15	SNP	True	2	Class 2: This mutation can be modeled, but the effect may not be consistent.	1nt	1nt	Inppl1	ENSMUSG00000032737.14	ENSMUST00000035836.14	chr7	28	-	SNP	Intron	I_12	101479480.0	101479480.0	G	C	ENSMUST00000035836.14:c.1501-103C>G		101479480.0	101479480.0	G	C	ENSMUST00000035836.14:c.1501-103C>G		CLINVAR-H1327829	CLINVAR-H1327829-M01-V01	CLINVAR	2025172.0	False	False	False	False	False	2
INPPL1	ENSG00000165458.9	ENST00000298229.2	chr11	28	+	True	71943911	71943911	C	T	ENST00000298229.2:c.1852-8C>T		Non_Coding,I	I_15	SNP	True	2	Class 2: This mutation can be modeled, but the effect may not be consistent.	1nt	2nt	Inppl1	ENSMUSG00000032737.14	ENSMUST00000035836.14	chr7	28	-	SNP	Intron	I_12	101479393.0	101479393.0	G	A	ENSMUST00000035836.14:c.1501-16C>T		101479393.0	101479393.0	G	A	ENSMUST00000035836.14:c.1501-16C>T		CLINVAR-H1327830	CLINVAR-H1327830-M01-V01	CLINVAR	1143853.0	False	False	False	False	False	3
INPPL1	ENSG00000165458.9	ENST00000298229.2	chr11	28	+	True	71944033	71944033	G	A	ENST00000298229.2:c.1951+15G>A		Non_Coding,I	I_16	SNP	True	2	Class 2: This mutation can be modeled, but the effect may not be consistent.	1nt	1nt	Inppl1	ENSMUSG00000032737.14	ENSMUST00000035836.14	chr7	28	-	SNP	Intron	I_11	101480163.0	101480163.0	C	T	ENSMUST00000035836.14:c.1303+15G>A		101480163.0	101480163.0	C	T	ENSMUST00000035836.14:c.1303+15G>A		CLINVAR-H1327841	CLINVAR-H1327841-M01-V01	CLINVAR	1898677.0	False	False	False	False	False	2
INPPL1	ENSG00000165458.9	ENST00000298229.2	chr11	28	+	True	71944093	71944093	C	T	ENST00000298229.2:c.1952-26C>T		Non_Coding,I	I_16	SNP	True	2	Class 2: This mutation can be modeled, but the effect may not be consistent.	0nt	1nt	Inppl1	ENSMUSG00000032737.14	ENSMUST00000035836.14	chr7	28	-	SNP	Splice_Site	E_12	101480070.0	101480070.0	G	A	ENSMUST00000035836.14:c.1312+0C>T	X437_splice	101480070.0	101480070.0	G	A	ENSMUST00000035836.14:c.1312+0C>T	X437_splice	CLINVAR-H1327842	CLINVAR-H1327842-M01-V01	CLINVAR	1212536.0	False	False	False	False	False	1
INPPL1	ENSG00000165458.9	ENST00000298229.2	chr11	28	+	True	71944242	71944242	C	T	ENST00000298229.2:c.2040+35C>T		Non_Coding,I	I_17	SNP	True	2	Class 2: This mutation can be modeled, but the effect may not be consistent.	0nt	0nt	Inppl1	ENSMUSG00000032737.14	ENSMUST00000035836.14	chr7	28	-	SNP	Intron	I_12	101479868.0	101479868.0	G	A	ENSMUST00000035836.14:c.1500+14C>T		101479868.0	101479868.0	G	A	ENSMUST00000035836.14:c.1500+14C>T		CLINVAR-H1327850	CLINVAR-H1327850-M01-V01	CLINVAR	1267108.0	False	False	False	False	False	0
INPPL1	ENSG00000165458.9	ENST00000298229.2	chr11	28	+	True	71944424	71944424	G	A	ENST00000298229.2:c.2041-61G>A		Non_Coding,I	I_17	SNP	True	2	Class 2: This mutation can be modeled, but the effect may not be consistent.	0nt	1nt	Inppl1	ENSMUSG00000032737.14	ENSMUST00000035836.14	chr7	28	-	SNP	Intron	I_10	101480348.0	101480348.0	C	T	ENSMUST00000035836.14:c.1201-68G>A		101480348.0	101480348.0	C	T	ENSMUST00000035836.14:c.1201-68G>A		CLINVAR-H1327851	CLINVAR-H1327851-M01-V01	CLINVAR	1211123.0	False	False	False	False	False	1
INPPL1	ENSG00000165458.9	ENST00000298229.2	chr11	28	+	True	71944569	71944569	C	T	ENST00000298229.2:c.2122+3C>T		Non_Coding,I	I_18	SNP	True	2	Class 2: This mutation can be modeled, but the effect may not be consistent.	1nt	2nt	Inppl1	ENSMUSG00000032737.14	ENSMUST00000035836.14	chr7	28	-	SNP	Intron	I_11	101480175.0	101480175.0	G	A	ENSMUST00000035836.14:c.1303+3C>T		101480175.0	101480175.0	G	A	ENSMUST00000035836.14:c.1303+3C>T		CLINVAR-H1327856	CLINVAR-H1327856-M01-V01	CLINVAR	1957808.0	False	False	False	False	False	3
INPPL1	ENSG00000165458.9	ENST00000298229.2	chr11	28	+	True	71944577	71944577	C	A	ENST00000298229.2:c.2122+11C>A		Non_Coding,I	I_18	SNP	True	2	Class 2: This mutation can be modeled, but the effect may not be consistent.	0nt	2nt	Inppl1	ENSMUSG00000032737.14	ENSMUST00000035836.14	chr7	28	-	SNP	Intron	I_11	101480171.0	101480171.0	G	T	ENSMUST00000035836.14:c.1303+7C>A		101480171.0	101480171.0	G	T	ENSMUST00000035836.14:c.1303+7C>A		CLINVAR-H1327857	CLINVAR-H1327857-M01-V01	CLINVAR	1922701.0	False	False	False	False	False	2
INPPL1	ENSG00000165458.9	ENST00000298229.2	chr11	28	+	True	71944580	71944580	G	A	ENST00000298229.2:c.2122+14G>A		Non_Coding,I	I_18	SNP	True	2	Class 2: This mutation can be modeled, but the effect may not be consistent.	0nt	1nt	Inppl1	ENSMUSG00000032737.14	ENSMUST00000035836.14	chr7	28	-	SNP	Intron	I_11	101480167.0	101480167.0	C	T	ENSMUST00000035836.14:c.1303+11G>A		101480167.0	101480167.0	C	T	ENSMUST00000035836.14:c.1303+11G>A		CLINVAR-H1327858	CLINVAR-H1327858-M01-V01	CLINVAR	1991209.0	False	False	False	False	False	1
INPPL1	ENSG00000165458.9	ENST00000298229.2	chr11	28	+	True	71944804	71944804	A	G	ENST00000298229.2:c.2212+16A>G		Non_Coding,I	I_19	SNP	True	2	Class 2: This mutation can be modeled, but the effect may not be consistent.	0nt	0nt	Inppl1	ENSMUSG00000032737.14	ENSMUST00000035836.14	chr7	28	-	SNP	Intron	I_10	101480570.0	101480570.0	T	C	ENSMUST00000035836.14:c.1200+4A>G		101480570.0	101480570.0	T	C	ENSMUST00000035836.14:c.1200+4A>G		CLINVAR-H1327863	CLINVAR-H1327863-M01-V01	CLINVAR	1603214.0	False	False	False	False	False	0
INPPL1	ENSG00000165458.9	ENST00000298229.2	chr11	28	+	True	71945145	71945145	C	T	ENST00000298229.2:c.2213-180C>T		Non_Coding,I	I_19	SNP	True	2	Class 2: This mutation can be modeled, but the effect may not be consistent.	0nt	0nt	Inppl1	ENSMUSG00000032737.14	ENSMUST00000035836.14	chr7	28	-	SNP	Splice_Site	E_8	101481098.0	101481098.0	G	A	ENSMUST00000035836.14:c.864+0C>T	X287_splice	101481098.0	101481098.0	G	A	ENSMUST00000035836.14:c.864+0C>T	X287_splice	CLINVAR-H1327864	CLINVAR-H1327864-M01-V01	CLINVAR	1289220.0	False	False	False	False	False	0
INPPL1	ENSG00000165458.9	ENST00000298229.2	chr11	28	+	True	71945312	71945312	C	T	ENST00000298229.2:c.2213-13C>T		Non_Coding,I	I_19	SNP	True	2	Class 2: This mutation can be modeled, but the effect may not be consistent.	0nt	2nt	Inppl1	ENSMUSG00000032737.14	ENSMUST00000035836.14	chr7	28	-	SNP	Intron	I_8	101480928.0	101480928.0	G	A	ENSMUST00000035836.14:c.943-12C>T		101480928.0	101480928.0	G	A	ENSMUST00000035836.14:c.943-12C>T		CLINVAR-H1327865	CLINVAR-H1327865-M01-V01	CLINVAR	1553458.0	False	False	False	False	False	2
INPPL1	ENSG00000165458.9	ENST00000298229.2	chr11	28	+	True	71945323	71945323	A	C	ENST00000298229.2:c.2213-2A>C	X737_splice	Splice_Site	I_19	SNP	True	2	Class 2: This mutation can be modeled, but the effect may not be consistent.	1nt	0nt	Inppl1	ENSMUSG00000032737.14	ENSMUST00000035836.14	chr7	28	-	SNP	Splice_Site	E_9	101480899.0	101480899.0	T	G	ENSMUST00000035836.14:c.960+0A>C	X319_splice	101480899.0	101480899.0	T	G	ENSMUST00000035836.14:c.960+0A>C	X319_splice	CLINVAR-H1327866	CLINVAR-H1327866-M01-V01	CLINVAR	1027944.0	False	False	False	False	False	1
INPPL1	ENSG00000165458.9	ENST00000298229.2	chr11	28	+	True	71945447	71945447	C	T	ENST00000298229.2:c.2326+9C>T		Non_Coding,I	I_20	SNP	True	2	Class 2: This mutation can be modeled, but the effect may not be consistent.	1nt	0nt	Inppl1	ENSMUSG00000032737.14	ENSMUST00000035836.14	chr7	28	-	SNP	Intron	I_9	101480760.0	101480760.0	G	A	ENSMUST00000035836.14:c.1093+6C>T		101480760.0	101480760.0	G	A	ENSMUST00000035836.14:c.1093+6C>T		CLINVAR-H1327873	CLINVAR-H1327873-M01-V01	CLINVAR	1032754.0	False	False	False	False	False	1
INPPL1	ENSG00000165458.9	ENST00000298229.2	chr11	28	+	True	71945660	71945660	G	A	ENST00000298229.2:c.2415+1G>A	X804_splice	Splice_Site	I_21	SNP	True	2	Class 2: This mutation can be modeled, but the effect may not be consistent.	0nt	2nt	Inppl1	ENSMUSG00000032737.14	ENSMUST00000035836.14	chr7	28	-	SNP	Splice_Site	E_8	101481034.0	101481034.0	C	T	ENSMUST00000035836.14:c.928+0G>A	X309_splice	101481034.0	101481034.0	C	T	ENSMUST00000035836.14:c.928+0G>A	X309_splice	CLINVAR-H1327884	CLINVAR-H1327884-M01-V01	CLINVAR	39476.0	False	False	False	False	False	2
INPPL1	ENSG00000165458.9	ENST00000298229.2	chr11	28	+	True	71946249	71946249	T	C	ENST00000298229.2:c.2503+2T>C	X834_splice	Splice_Site	I_22	SNP	True	2	Class 2: This mutation can be modeled, but the effect may not be consistent.	0nt	0nt	Inppl1	ENSMUSG00000032737.14	ENSMUST00000035836.14	chr7	28	-	SNP	Splice_Site	E_7	101481245.0	101481245.0	A	G	ENSMUST00000035836.14:c.833+0T>C	X277_splice	101481245.0	101481245.0	A	G	ENSMUST00000035836.14:c.833+0T>C	X277_splice	CLINVAR-H1327896	CLINVAR-H1327896-M01-V01	CLINVAR	2007596.0	False	False	False	False	False	0
INPPL1	ENSG00000165458.9	ENST00000298229.2	chr11	28	+	True	71946334	71946334	C	T	ENST00000298229.2:c.2504-6C>T		Non_Coding,I	I_22	SNP	True	2	Class 2: This mutation can be modeled, but the effect may not be consistent.	0nt	1nt	Inppl1	ENSMUSG00000032737.14	ENSMUST00000035836.14	chr7	28	-	SNP	Intron	I_5	101481538.0	101481538.0	G	A	ENSMUST00000035836.14:c.660-17C>T		101481538.0	101481538.0	G	A	ENSMUST00000035836.14:c.660-17C>T		CLINVAR-H1327898	CLINVAR-H1327898-M01-V01	CLINVAR	1906045.0	False	False	False	False	False	1
INPPL1	ENSG00000165458.9	ENST00000298229.2	chr11	28	+	True	71946707	71946707	C	T	ENST00000298229.2:c.2660-12C>T		Non_Coding,I	I_23	SNP	True	2	Class 2: This mutation can be modeled, but the effect may not be consistent.	2nt	2nt	Inppl1	ENSMUSG00000032737.14	ENSMUST00000035836.14	chr7	28	-	SNP	Intron	I_4	101481829.0	101481829.0	G	A	ENSMUST00000035836.14:c.519-7C>T		101481829.0	101481829.0	G	A	ENSMUST00000035836.14:c.519-7C>T		CLINVAR-H1327912	CLINVAR-H1327912-M01-V01	CLINVAR	1553262.0	False	False	False	False	False	4
INPPL1	ENSG00000165458.9	ENST00000298229.2	chr11	28	+	True	71946817	71946817	A	G	ENST00000298229.2:c.2738+20A>G		Non_Coding,I	I_24	SNP	True	2	Class 2: This mutation can be modeled, but the effect may not be consistent.	0nt	1nt	Inppl1	ENSMUSG00000032737.14	ENSMUST00000035836.14	chr7	28	-	SNP	Intron	I_3	101482255.0	101482255.0	T	C	ENSMUST00000035836.14:c.398-78A>G		101482255.0	101482255.0	T	C	ENSMUST00000035836.14:c.398-78A>G		CLINVAR-H1327917	CLINVAR-H1327917-M01-V01	CLINVAR	2028499.0	False	False	False	False	False	1
INPPL1	ENSG00000165458.9	ENST00000298229.2	chr11	28	+	True	71946870	71946870	C	G	ENST00000298229.2:c.2739-20C>G		Non_Coding,I	I_24	SNP	True	2	Class 2: This mutation can be modeled, but the effect may not be consistent.	0nt	0nt	Inppl1	ENSMUSG00000032737.14	ENSMUST00000035836.14	chr7	28	-	SNP	Intron	I_3	101482197.0	101482197.0	G	C	ENSMUST00000035836.14:c.398-20C>G		101482197.0	101482197.0	G	C	ENSMUST00000035836.14:c.398-20C>G		CLINVAR-H1327918	CLINVAR-H1327918-M01-V01	CLINVAR	1624293.0	False	False	False	False	False	0
INPPL1	ENSG00000165458.9	ENST00000298229.2	chr11	28	+	True	71947033	71947033	G	A	ENST00000298229.2:c.2879+3G>A		Non_Coding,I	I_25	SNP	True	2	Class 2: This mutation can be modeled, but the effect may not be consistent.	1nt	3nt	Inppl1	ENSMUSG00000032737.14	ENSMUST00000035836.14	chr7	28	-	SNP	Splice_Site	E_4	101482061.0	101482061.0	C	T	ENSMUST00000035836.14:c.514+0G>A	X171_splice	101482061.0	101482061.0	C	T	ENSMUST00000035836.14:c.514+0G>A	X171_splice	CLINVAR-H1327938	CLINVAR-H1327938-M01-V01	CLINVAR	1969163.0	False	False	False	False	False	4
INPPL1	ENSG00000165458.9	ENST00000298229.2	chr11	28	+	True	71948149	71948149	G	A	ENST00000298229.2:c.2880-19G>A		Non_Coding,I	I_25	SNP	True	2	Class 2: This mutation can be modeled, but the effect may not be consistent.	0nt	0nt	Inppl1	ENSMUSG00000032737.14	ENSMUST00000035836.14	chr7	28	-	SNP	Intron	I_2	101482938.0	101482938.0	C	T	ENSMUST00000035836.14:c.247-45G>A		101482938.0	101482938.0	C	T	ENSMUST00000035836.14:c.247-45G>A		CLINVAR-H1327943	CLINVAR-H1327943-M01-V01	CLINVAR	1904525.0	False	False	False	False	False	0
INPPL1	ENSG00000165458.9	ENST00000298229.2	chr11	28	+	True	71949233	71949233	T	C	ENST00000298229.2:c.3686+14T>C		Non_Coding,I	I_27	SNP	True	2	Class 2: This mutation can be modeled, but the effect may not be consistent.	0nt	0nt	Inppl1	ENSMUSG00000032737.14	ENSMUST00000035836.14	chr7	28	-	SNP	Splice_Site	-5	101486030.0	101486030.0	A	G	ENSMUST00000035836.14:c.1-71T>C	X0_splice	101486030.0	101486030.0	A	G	ENSMUST00000035836.14:c.1-71T>C	X0_splice	CLINVAR-H1328045	CLINVAR-H1328045-M01-V01	CLINVAR	1342070.0	False	False	False	False	False	0
INPPL1	ENSG00000165458.9	ENST00000298229.2	chr11	28	+	True	71949291	71949291	C	T	ENST00000298229.2:c.3687-16C>T		Non_Coding,I	I_27	SNP	True	2	Class 2: This mutation can be modeled, but the effect may not be consistent.	1nt	0nt	Inppl1	ENSMUSG00000032737.14	ENSMUST00000035836.14	chr7	28	-	SNP	Splice_Site	E_1	101485931.0	101485931.0	G	A	ENSMUST00000035836.14:c.29+0C>T	X9_splice	101485931.0	101485931.0	G	A	ENSMUST00000035836.14:c.29+0C>T	X9_splice	CLINVAR-H1328046	CLINVAR-H1328046-M01-V01	CLINVAR	2122636.0	False	False	False	False	False	1
INPPL1	ENSG00000165458.9	ENST00000298229.2	chr11	28	+	True	71949665	71949665	G	C	ENST00000298229.2:c.268G>C		Non_Coding,3		SNP	True	2	Class 2: This mutation can be modeled, but the effect may not be consistent.	0nt	0nt	Inppl1	ENSMUSG00000032737.14	ENSMUST00000035836.14	chr7	28	-	SNP	3'		101472277.0	101472277.0	C	G	ENSMUST00000035836.14:c.243G>C		101472277.0	101472277.0	C	G	ENSMUST00000035836.14:c.243G>C		CLINVAR-H1328055	CLINVAR-H1328055-M01-V01	CLINVAR	1276440.0	False	False	False	False	False	0
INPPL1	ENSG00000165458.9	ENST00000298229.2	chr11	28	+	True	71944484	71944484	G	C	ENST00000298229.2:c.2041-1G>C	X680_splice	Splice_Site	I_17	SNP	False	4	Class 4: Mutated sequences are not identical.	0aa	0aa	Inppl1	ENSMUSG00000032737.14	ENSMUST00000035836.14	chr7	28	-																AACR-H0144224		AACR		False	False	False	False	False	0
INPPL1	ENSG00000165458.9	ENST00000298229.2	chr11	28	+	True	71943810	71943810	T	G	ENST00000298229.2:c.1851+2T>G	X616_splice	Splice_Site	I_15	SNP	False	4	Class 4: Mutated sequences are not identical.	0aa	0aa	Inppl1	ENSMUSG00000032737.14	ENSMUST00000035836.14	chr7	28	-																AACR-H0144535		AACR		False	False	False	False	False	0
INPPL1	ENSG00000165458.9	ENST00000298229.2	chr11	28	+	True	71941316	71941316	G	T	ENST00000298229.2:c.1090+1G>T	X363_splice	Splice_Site	I_9	SNP	False	4	Class 4: Mutated sequences are not identical.	0aa	0aa	Inppl1	ENSMUSG00000032737.14	ENSMUST00000035836.14	chr7	28	-																AACR-H0145366		AACR		False	False	False	False	False	0
INPPL1	ENSG00000165458.9	ENST00000298229.2	chr11	28	+	True	71948508	71948508	G	T	ENST00000298229.2:c.3220G>T	G1074W	Missense	E_26	SNP	False	4	Class 4: Mutated sequences are not identical.	0aa	0aa	Inppl1	ENSMUSG00000032737.14	ENSMUST00000035836.14	chr7	28	-																AACR-H0146515		AACR		False	False	False	False	False	0
INPPL1	ENSG00000165458.9	ENST00000298229.2	chr11	28	+	True	71936038	71936038	G	A	ENST00000298229.2:c.10G>A	A4T	Missense	E_1	SNP	False	4	Class 4: Mutated sequences are not identical.	0aa	0aa	Inppl1	ENSMUSG00000032737.14	ENSMUST00000035836.14	chr7	28	-																AACR-H0823607		AACR		False	False	False	False	False	0
INPPL1	ENSG00000165458.9	ENST00000298229.2	chr11	28	+	True	71936087	71936087	C	G	ENST00000298229.2:c.59C>G	S20C	Missense	E_1	SNP	False	4	Class 4: Mutated sequences are not identical.	0aa	0aa	Inppl1	ENSMUSG00000032737.14	ENSMUST00000035836.14	chr7	28	-																AACR-H0823613		AACR		False	False	False	False	False	0
INPPL1	ENSG00000165458.9	ENST00000298229.2	chr11	28	+	True	71936211	71936211	G	C	ENST00000298229.2:c.182+1G>C	X60_splice	Splice_Site	I_1	SNP	False	4	Class 4: Mutated sequences are not identical.	0aa	0aa	Inppl1	ENSMUSG00000032737.14	ENSMUST00000035836.14	chr7	28	-																AACR-H0823628		AACR		False	False	False	False	False	0
INPPL1	ENSG00000165458.9	ENST00000298229.2	chr11	28	+	True	71939232	71939232	A	T	ENST00000298229.2:c.183-2A>T	X60_splice	Splice_Site	I_1	SNP	False	4	Class 4: Mutated sequences are not identical.	0aa	0aa	Inppl1	ENSMUSG00000032737.14	ENSMUST00000035836.14	chr7	28	-																AACR-H0823641		AACR		False	False	False	False	False	0
INPPL1	ENSG00000165458.9	ENST00000298229.2	chr11	28	+	True	71939233	71939233	G	T	ENST00000298229.2:c.183-1G>T	X60_splice	Splice_Site	I_1	SNP	False	4	Class 4: Mutated sequences are not identical.	0aa	0aa	Inppl1	ENSMUSG00000032737.14	ENSMUST00000035836.14	chr7	28	-																AACR-H0823642		AACR		False	False	False	False	False	0
INPPL1	ENSG00000165458.9	ENST00000298229.2	chr11	28	+	True	71939774	71939774	G	A	ENST00000298229.2:c.401G>A	G134E	Missense	E_4	SNP	False	4	Class 4: Mutated sequences are not identical.	0aa	0aa	Inppl1	ENSMUSG00000032737.14	ENSMUST00000035836.14	chr7	28	-																AACR-H0824091		AACR		False	False	False	False	False	0
INPPL1	ENSG00000165458.9	ENST00000298229.2	chr11	28	+	True	71948185	71948185	C	A	ENST00000298229.2:c.2897C>A	A966D	Missense	E_26	SNP	False	4	Class 4: Mutated sequences are not identical.	0aa	0aa	Inppl1	ENSMUSG00000032737.14	ENSMUST00000035836.14	chr7	28	-																AACR-H0824096		AACR		False	False	False	False	False	0
INPPL1	ENSG00000165458.9	ENST00000298229.2	chr11	28	+	True	71948187	71948187	C	A	ENST00000298229.2:c.2899C>A	P967T	Missense	E_26	SNP	False	4	Class 4: Mutated sequences are not identical.	0aa	0aa	Inppl1	ENSMUSG00000032737.14	ENSMUST00000035836.14	chr7	28	-																AACR-H0824098		AACR		False	False	False	False	False	0
INPPL1	ENSG00000165458.9	ENST00000298229.2	chr11	28	+	True	71948187	71948187	C	G	ENST00000298229.2:c.2899C>G	P967A	Missense	E_26	SNP	False	4	Class 4: Mutated sequences are not identical.	0aa	0aa	Inppl1	ENSMUSG00000032737.14	ENSMUST00000035836.14	chr7	28	-																AACR-H0824099		AACR		False	False	False	False	False	0
INPPL1	ENSG00000165458.9	ENST00000298229.2	chr11	28	+	True	71948167	71948167	G	T	ENST00000298229.2:c.2880-1G>T	X959_splice	Splice_Site	I_25	SNP	False	4	Class 4: Mutated sequences are not identical.	0aa	0aa	Inppl1	ENSMUSG00000032737.14	ENSMUST00000035836.14	chr7	28	-																AACR-H0824113		AACR		False	False	False	False	False	0
INPPL1	ENSG00000165458.9	ENST00000298229.2	chr11	28	+	True	71948509	71948509	G	A	ENST00000298229.2:c.3221G>A	G1074E	Missense	E_26	SNP	False	4	Class 4: Mutated sequences are not identical.	0aa	0aa	Inppl1	ENSMUSG00000032737.14	ENSMUST00000035836.14	chr7	28	-																AACR-H0824114		AACR		False	False	False	False	False	0
INPPL1	ENSG00000165458.9	ENST00000298229.2	chr11	28	+	True	71946940	71946940	G	A	ENST00000298229.2:c.2789G>A	R930K	Missense	E_25	SNP	False	4	Class 4: Mutated sequences are not identical.	0aa	0aa	Inppl1	ENSMUSG00000032737.14	ENSMUST00000035836.14	chr7	28	-																AACR-H0824117		AACR		False	False	False	False	False	0
INPPL1	ENSG00000165458.9	ENST00000298229.2	chr11	28	+	True	71948167	71948167	G	A	ENST00000298229.2:c.2880-1G>A	X959_splice	Splice_Site	I_25	SNP	False	4	Class 4: Mutated sequences are not identical.	0aa	0aa	Inppl1	ENSMUSG00000032737.14	ENSMUST00000035836.14	chr7	28	-																AACR-H0824125		AACR		False	False	False	False	False	0
INPPL1	ENSG00000165458.9	ENST00000298229.2	chr11	28	+	True	71947024	71947024	C	T	ENST00000298229.2:c.2873C>T	T958I	Missense	E_25	SNP	False	4	Class 4: Mutated sequences are not identical.	0aa	0aa	Inppl1	ENSMUSG00000032737.14	ENSMUST00000035836.14	chr7	28	-																AACR-H0824133		AACR		False	False	False	False	False	0
INPPL1	ENSG00000165458.9	ENST00000298229.2	chr11	28	+	True	71948491	71948491	G	A	ENST00000298229.2:c.3203G>A	S1068N	Missense	E_26	SNP	False	4	Class 4: Mutated sequences are not identical.	0aa	0aa	Inppl1	ENSMUSG00000032737.14	ENSMUST00000035836.14	chr7	28	-																AACR-H0824152		AACR		False	False	False	False	False	0
INPPL1	ENSG00000165458.9	ENST00000298229.2	chr11	28	+	True	71948299	71948299	C	T	ENST00000298229.2:c.3011C>T	P1004L	Missense	E_26	SNP	False	4	Class 4: Mutated sequences are not identical.	0aa	0aa	Inppl1	ENSMUSG00000032737.14	ENSMUST00000035836.14	chr7	28	-																AACR-H0824162		AACR		False	False	False	False	False	0
INPPL1	ENSG00000165458.9	ENST00000298229.2	chr11	28	+	True	71948319	71948319	T	C	ENST00000298229.2:c.3031T>C	S1011P	Missense	E_26	SNP	False	4	Class 4: Mutated sequences are not identical.	0aa	0aa	Inppl1	ENSMUSG00000032737.14	ENSMUST00000035836.14	chr7	28	-																AACR-H0824166		AACR		False	False	False	False	False	0
INPPL1	ENSG00000165458.9	ENST00000298229.2	chr11	28	+	True	71948320	71948320	C	T	ENST00000298229.2:c.3032C>T	S1011F	Missense	E_26	SNP	False	4	Class 4: Mutated sequences are not identical.	0aa	0aa	Inppl1	ENSMUSG00000032737.14	ENSMUST00000035836.14	chr7	28	-																AACR-H0824167		AACR		False	False	False	False	False	0
INPPL1	ENSG00000165458.9	ENST00000298229.2	chr11	28	+	True	71948371	71948371	A	G	ENST00000298229.2:c.3083A>G	H1028R	Missense	E_26	SNP	False	4	Class 4: Mutated sequences are not identical.	0aa	0aa	Inppl1	ENSMUSG00000032737.14	ENSMUST00000035836.14	chr7	28	-																AACR-H0824173		AACR		False	False	False	False	False	0
INPPL1	ENSG00000165458.9	ENST00000298229.2	chr11	28	+	True	71948375	71948375	C	G	ENST00000298229.2:c.3087C>G	H1029Q	Missense	E_26	SNP	False	4	Class 4: Mutated sequences are not identical.	0aa	0aa	Inppl1	ENSMUSG00000032737.14	ENSMUST00000035836.14	chr7	28	-																AACR-H0824174		AACR		False	False	False	False	False	0
INPPL1	ENSG00000165458.9	ENST00000298229.2	chr11	28	+	True	71946922	71946922	C	T	ENST00000298229.2:c.2771C>T	A924V	Missense	E_25	SNP	False	4	Class 4: Mutated sequences are not identical.	0aa	0aa	Inppl1	ENSMUSG00000032737.14	ENSMUST00000035836.14	chr7	28	-																AACR-H0824178		AACR		False	False	False	False	False	0
INPPL1	ENSG00000165458.9	ENST00000298229.2	chr11	28	+	True	71946746	71946746	C	G	ENST00000298229.2:c.2687C>G	A896G	Missense	E_24	SNP	False	4	Class 4: Mutated sequences are not identical.	0aa	0aa	Inppl1	ENSMUSG00000032737.14	ENSMUST00000035836.14	chr7	28	-																AACR-H0824230		AACR		False	False	False	False	False	0
INPPL1	ENSG00000165458.9	ENST00000298229.2	chr11	28	+	True	71946763	71946763	G	A	ENST00000298229.2:c.2704G>A	A902T	Missense	E_24	SNP	False	4	Class 4: Mutated sequences are not identical.	0aa	0aa	Inppl1	ENSMUSG00000032737.14	ENSMUST00000035836.14	chr7	28	-																AACR-H0824232		AACR		False	False	False	False	False	0
INPPL1	ENSG00000165458.9	ENST00000298229.2	chr11	28	+	True	71946912	71946912	T	G	ENST00000298229.2:c.2761T>G	F921V	Missense	E_25	SNP	False	4	Class 4: Mutated sequences are not identical.	0aa	0aa	Inppl1	ENSMUSG00000032737.14	ENSMUST00000035836.14	chr7	28	-																AACR-H0824241		AACR		False	False	False	False	False	0
INPPL1	ENSG00000165458.9	ENST00000298229.2	chr11	28	+	True	71948506	71948506	C	T	ENST00000298229.2:c.3218C>T	P1073L	Missense	E_26	SNP	False	4	Class 4: Mutated sequences are not identical.	0aa	0aa	Inppl1	ENSMUSG00000032737.14	ENSMUST00000035836.14	chr7	28	-																AACR-H0824263		AACR		False	False	False	False	False	0
INPPL1	ENSG00000165458.9	ENST00000298229.2	chr11	28	+	True	71948536	71948536	C	T	ENST00000298229.2:c.3248C>T	A1083V	Missense	E_26	SNP	False	4	Class 4: Mutated sequences are not identical.	0aa	0aa	Inppl1	ENSMUSG00000032737.14	ENSMUST00000035836.14	chr7	28	-																AACR-H0824378		AACR		False	False	False	False	False	0
INPPL1	ENSG00000165458.9	ENST00000298229.2	chr11	28	+	True	71941404	71941404	A	C	ENST00000298229.2:c.1091-2A>C	X363_splice	Splice_Site	I_9	SNP	False	4	Class 4: Mutated sequences are not identical.	0aa	0aa	Inppl1	ENSMUSG00000032737.14	ENSMUST00000035836.14	chr7	28	-																AACR-H0824459		AACR		False	False	False	False	False	0
INPPL1	ENSG00000165458.9	ENST00000298229.2	chr11	28	+	True	71942035	71942035	A	G	ENST00000298229.2:c.1301-2A>G	X433_splice	Splice_Site	I_11	SNP	False	4	Class 4: Mutated sequences are not identical.	0aa	0aa	Inppl1	ENSMUSG00000032737.14	ENSMUST00000035836.14	chr7	28	-																AACR-H0824515		AACR		False	False	False	False	False	0
INPPL1	ENSG00000165458.9	ENST00000298229.2	chr11	28	+	True	71940165	71940165	G	A	ENST00000298229.2:c.550G>A	D184N	Missense	E_5	SNP	False	4	Class 4: Mutated sequences are not identical.	0aa	0aa	Inppl1	ENSMUSG00000032737.14	ENSMUST00000035836.14	chr7	28	-																AACR-H0824534		AACR		False	False	False	False	False	0
INPPL1	ENSG00000165458.9	ENST00000298229.2	chr11	28	+	True	71939857	71939857	G	T	ENST00000298229.2:c.484G>T	A162S	Missense	E_4	SNP	False	4	Class 4: Mutated sequences are not identical.	0aa	0aa	Inppl1	ENSMUSG00000032737.14	ENSMUST00000035836.14	chr7	28	-																AACR-H0824562		AACR		False	False	False	False	False	0
INPPL1	ENSG00000165458.9	ENST00000298229.2	chr11	28	+	True	71939876	71939876	C	T	ENST00000298229.2:c.503C>T	A168V	Missense	E_4	SNP	False	4	Class 4: Mutated sequences are not identical.	0aa	0aa	Inppl1	ENSMUSG00000032737.14	ENSMUST00000035836.14	chr7	28	-																AACR-H0824564		AACR		False	False	False	False	False	0
INPPL1	ENSG00000165458.9	ENST00000298229.2	chr11	28	+	True	71940249	71940249	G	A	ENST00000298229.2:c.634G>A	A212T	Missense	E_5	SNP	False	4	Class 4: Mutated sequences are not identical.	0aa	0aa	Inppl1	ENSMUSG00000032737.14	ENSMUST00000035836.14	chr7	28	-																AACR-H0824567		AACR		False	False	False	False	False	0
INPPL1	ENSG00000165458.9	ENST00000298229.2	chr11	28	+	True	71940250	71940250	C	T	ENST00000298229.2:c.635C>T	A212V	Missense	E_5	SNP	False	4	Class 4: Mutated sequences are not identical.	0aa	0aa	Inppl1	ENSMUSG00000032737.14	ENSMUST00000035836.14	chr7	28	-																AACR-H0824579		AACR		False	False	False	False	False	0
INPPL1	ENSG00000165458.9	ENST00000298229.2	chr11	28	+	True	71941164	71941164	G	T	ENST00000298229.2:c.940-1G>T	X313_splice	Splice_Site	I_8	SNP	False	4	Class 4: Mutated sequences are not identical.	0aa	0aa	Inppl1	ENSMUSG00000032737.14	ENSMUST00000035836.14	chr7	28	-																AACR-H0824584		AACR		False	False	False	False	False	0
INPPL1	ENSG00000165458.9	ENST00000298229.2	chr11	28	+	True	71944697	71944697	A	C	ENST00000298229.2:c.2123-2A>C	X707_splice	Splice_Site	I_18	SNP	False	4	Class 4: Mutated sequences are not identical.	0aa	0aa	Inppl1	ENSMUSG00000032737.14	ENSMUST00000035836.14	chr7	28	-																AACR-H0824689		AACR		False	False	False	False	False	0
INPPL1	ENSG00000165458.9	ENST00000298229.2	chr11	28	+	True	71944698	71944698	G	T	ENST00000298229.2:c.2123-1G>T	X707_splice	Splice_Site	I_18	SNP	False	4	Class 4: Mutated sequences are not identical.	0aa	0aa	Inppl1	ENSMUSG00000032737.14	ENSMUST00000035836.14	chr7	28	-																AACR-H0824690		AACR		False	False	False	False	False	0
INPPL1	ENSG00000165458.9	ENST00000298229.2	chr11	28	+	True	71943918	71943918	G	A	ENST00000298229.2:c.1852-1G>A	X617_splice	Splice_Site	I_15	SNP	False	4	Class 4: Mutated sequences are not identical.	0aa	0aa	Inppl1	ENSMUSG00000032737.14	ENSMUST00000035836.14	chr7	28	-																AACR-H0824698		AACR		False	False	False	False	False	0
INPPL1	ENSG00000165458.9	ENST00000298229.2	chr11	28	+	True	71942234	71942234	G	A	ENST00000298229.2:c.1497+1G>A	X498_splice	Splice_Site	I_12	SNP	False	4	Class 4: Mutated sequences are not identical.	0aa	0aa	Inppl1	ENSMUSG00000032737.14	ENSMUST00000035836.14	chr7	28	-																AACR-H0824729		AACR		False	False	False	False	False	0
INPPL1	ENSG00000165458.9	ENST00000298229.2	chr11	28	+	True	71943376	71943376	G	T	ENST00000298229.2:c.1708G>T	A570S	Missense	E_14	SNP	False	4	Class 4: Mutated sequences are not identical.	0aa	0aa	Inppl1	ENSMUSG00000032737.14	ENSMUST00000035836.14	chr7	28	-																AACR-H0824776		AACR		False	False	False	False	False	0
INPPL1	ENSG00000165458.9	ENST00000298229.2	chr11	28	+	True	71943668	71943668	A	T	ENST00000298229.2:c.1713-2A>T	X570_splice	Splice_Site	I_14	SNP	False	4	Class 4: Mutated sequences are not identical.	0aa	0aa	Inppl1	ENSMUSG00000032737.14	ENSMUST00000035836.14	chr7	28	-																AACR-H0824778		AACR		False	False	False	False	False	0
INPPL1	ENSG00000165458.9	ENST00000298229.2	chr11	28	+	True	71943669	71943669	G	A	ENST00000298229.2:c.1713-1G>A	X570_splice	Splice_Site	I_14	SNP	False	4	Class 4: Mutated sequences are not identical.	0aa	0aa	Inppl1	ENSMUSG00000032737.14	ENSMUST00000035836.14	chr7	28	-																AACR-H0824779		AACR		False	False	False	False	False	0
INPPL1	ENSG00000165458.9	ENST00000298229.2	chr11	28	+	True	71936054	71936054	G	A	ENST00000298229.2:c.26G>A	G9D	Missense	E_1	SNP	False	4	Class 4: Mutated sequences are not identical.	0aa	0aa	Inppl1	ENSMUSG00000032737.14	ENSMUST00000035836.14	chr7	28	-																CLINVAR-H1327605		CLINVAR	1379744.0	False	False	False	False	False	0
INPPL1	ENSG00000165458.9	ENST00000298229.2	chr11	28	+	True	71936078	71936078	A	T	ENST00000298229.2:c.50A>T	Q17L	Missense	E_1	SNP	False	4	Class 4: Mutated sequences are not identical.	0aa	0aa	Inppl1	ENSMUSG00000032737.14	ENSMUST00000035836.14	chr7	28	-																CLINVAR-H1327611		CLINVAR	1956757.0	False	False	False	False	False	0
INPPL1	ENSG00000165458.9	ENST00000298229.2	chr11	28	+	True	71936211	71936211	G	A	ENST00000298229.2:c.182+1G>A	X60_splice	Splice_Site	I_1	SNP	False	4	Class 4: Mutated sequences are not identical.	0aa	0aa	Inppl1	ENSMUSG00000032737.14	ENSMUST00000035836.14	chr7	28	-																CLINVAR-H1327623		CLINVAR	1499246.0	False	False	False	False	False	0
INPPL1	ENSG00000165458.9	ENST00000298229.2	chr11	28	+	True	71936430	71936430	A	G	ENST00000298229.2:c.182+220A>G		Non_Coding,I	I_1	SNP	False	4	Class 4: Mutated sequences are not identical.	0aa	0aa	Inppl1	ENSMUSG00000032737.14	ENSMUST00000035836.14	chr7	28	-																CLINVAR-H1327625		CLINVAR	1237230.0	False	False	False	False	False	0
INPPL1	ENSG00000165458.9	ENST00000298229.2	chr11	28	+	True	71939877	71939877	T	A	ENST00000298229.2:c.504T>A	A168delinsA	Silent	E_4	SNP	False	4	Class 4: Mutated sequences are not identical.	0aa	0aa	Inppl1	ENSMUSG00000032737.14	ENSMUST00000035836.14	chr7	28	-																CLINVAR-H1327663		CLINVAR	782215.0	False	False	False	False	False	0
INPPL1	ENSG00000165458.9	ENST00000298229.2	chr11	28	+	True	71939898	71939898	C	A	ENST00000298229.2:c.518+7C>A		Non_Coding,I	I_4	SNP	False	4	Class 4: Mutated sequences are not identical.	0aa	0aa	Inppl1	ENSMUSG00000032737.14	ENSMUST00000035836.14	chr7	28	-																CLINVAR-H1327666		CLINVAR	1092468.0	False	False	False	False	False	0
INPPL1	ENSG00000165458.9	ENST00000298229.2	chr11	28	+	True	71939899	71939899	C	A	ENST00000298229.2:c.518+8C>A		Non_Coding,I	I_4	SNP	False	4	Class 4: Mutated sequences are not identical.	0aa	0aa	Inppl1	ENSMUSG00000032737.14	ENSMUST00000035836.14	chr7	28	-																CLINVAR-H1327667		CLINVAR	1902534.0	False	False	False	False	False	0
INPPL1	ENSG00000165458.9	ENST00000298229.2	chr11	28	+	True	71940249	71940249	G	A	ENST00000298229.2:c.634G>A	A212T	Missense	E_5	SNP	False	4	Class 4: Mutated sequences are not identical.	0aa	0aa	Inppl1	ENSMUSG00000032737.14	ENSMUST00000035836.14	chr7	28	-																CLINVAR-H1327680		CLINVAR	1432996.0	False	False	False	False	False	0
INPPL1	ENSG00000165458.9	ENST00000298229.2	chr11	28	+	True	71940250	71940250	C	T	ENST00000298229.2:c.635C>T	A212V	Missense	E_5	SNP	False	4	Class 4: Mutated sequences are not identical.	0aa	0aa	Inppl1	ENSMUSG00000032737.14	ENSMUST00000035836.14	chr7	28	-																CLINVAR-H1327681		CLINVAR	1425109.0	False	False	False	False	False	0
INPPL1	ENSG00000165458.9	ENST00000298229.2	chr11	28	+	True	71940613	71940613	G	A	ENST00000298229.2:c.753+11G>A		Non_Coding,I	I_6	SNP	False	4	Class 4: Mutated sequences are not identical.	0aa	0aa	Inppl1	ENSMUSG00000032737.14	ENSMUST00000035836.14	chr7	28	-																CLINVAR-H1327694		CLINVAR	1647966.0	False	False	False	False	False	0
INPPL1	ENSG00000165458.9	ENST00000298229.2	chr11	28	+	True	71940649	71940649	T	C	ENST00000298229.2:c.754-58T>C		Non_Coding,I	I_6	SNP	False	4	Class 4: Mutated sequences are not identical.	0aa	0aa	Inppl1	ENSMUSG00000032737.14	ENSMUST00000035836.14	chr7	28	-																CLINVAR-H1327696		CLINVAR	1199161.0	False	False	False	False	False	0
INPPL1	ENSG00000165458.9	ENST00000298229.2	chr11	28	+	True	71941145	71941145	C	T	ENST00000298229.2:c.940-20C>T		Non_Coding,I	I_8	SNP	False	4	Class 4: Mutated sequences are not identical.	0aa	0aa	Inppl1	ENSMUSG00000032737.14	ENSMUST00000035836.14	chr7	28	-																CLINVAR-H1327712		CLINVAR	1621398.0	False	False	False	False	False	0
INPPL1	ENSG00000165458.9	ENST00000298229.2	chr11	28	+	True	71941321	71941321	C	T	ENST00000298229.2:c.1090+6C>T		Non_Coding,I	I_9	SNP	False	4	Class 4: Mutated sequences are not identical.	0aa	0aa	Inppl1	ENSMUSG00000032737.14	ENSMUST00000035836.14	chr7	28	-																CLINVAR-H1327729		CLINVAR	1486038.0	False	False	False	False	False	0
INPPL1	ENSG00000165458.9	ENST00000298229.2	chr11	28	+	True	71941381	71941381	A	G	ENST00000298229.2:c.1091-25A>G		Non_Coding,I	I_9	SNP	False	4	Class 4: Mutated sequences are not identical.	0aa	0aa	Inppl1	ENSMUSG00000032737.14	ENSMUST00000035836.14	chr7	28	-																CLINVAR-H1327731		CLINVAR	1289494.0	False	False	False	False	False	0
INPPL1	ENSG00000165458.9	ENST00000298229.2	chr11	28	+	True	71941401	71941401	C	T	ENST00000298229.2:c.1091-5C>T		Non_Coding,I	I_9	SNP	False	4	Class 4: Mutated sequences are not identical.	0aa	0aa	Inppl1	ENSMUSG00000032737.14	ENSMUST00000035836.14	chr7	28	-																CLINVAR-H1327733		CLINVAR	2148282.0	False	False	False	False	False	0
INPPL1	ENSG00000165458.9	ENST00000298229.2	chr11	28	+	True	71941520	71941520	G	A	ENST00000298229.2:c.1197+8G>A		Non_Coding,I	I_10	SNP	False	4	Class 4: Mutated sequences are not identical.	0aa	0aa	Inppl1	ENSMUSG00000032737.14	ENSMUST00000035836.14	chr7	28	-																CLINVAR-H1327745		CLINVAR	724764.0	False	False	False	False	False	0
INPPL1	ENSG00000165458.9	ENST00000298229.2	chr11	28	+	True	71941696	71941696	C	G	ENST00000298229.2:c.1198-144C>G		Non_Coding,I	I_10	SNP	False	4	Class 4: Mutated sequences are not identical.	0aa	0aa	Inppl1	ENSMUSG00000032737.14	ENSMUST00000035836.14	chr7	28	-																CLINVAR-H1327747		CLINVAR	1191201.0	False	False	False	False	False	0
INPPL1	ENSG00000165458.9	ENST00000298229.2	chr11	28	+	True	71941952	71941952	G	A	ENST00000298229.2:c.1300+10G>A		Non_Coding,I	I_11	SNP	False	4	Class 4: Mutated sequences are not identical.	0aa	0aa	Inppl1	ENSMUSG00000032737.14	ENSMUST00000035836.14	chr7	28	-																CLINVAR-H1327763		CLINVAR	756153.0	False	False	False	False	False	0
INPPL1	ENSG00000165458.9	ENST00000298229.2	chr11	28	+	True	71942021	71942021	C	T	ENST00000298229.2:c.1301-16C>T		Non_Coding,I	I_11	SNP	False	4	Class 4: Mutated sequences are not identical.	0aa	0aa	Inppl1	ENSMUSG00000032737.14	ENSMUST00000035836.14	chr7	28	-																CLINVAR-H1327765		CLINVAR	1991665.0	False	False	False	False	False	0
INPPL1	ENSG00000165458.9	ENST00000298229.2	chr11	28	+	True	71942260	71942260	C	A	ENST00000298229.2:c.1497+27C>A		Non_Coding,I	I_12	SNP	False	4	Class 4: Mutated sequences are not identical.	0aa	0aa	Inppl1	ENSMUSG00000032737.14	ENSMUST00000035836.14	chr7	28	-																CLINVAR-H1327788		CLINVAR	1243640.0	False	False	False	False	False	0
INPPL1	ENSG00000165458.9	ENST00000298229.2	chr11	28	+	True	71943390	71943390	C	T	ENST00000298229.2:c.1712+10C>T		Non_Coding,I	I_14	SNP	False	4	Class 4: Mutated sequences are not identical.	0aa	0aa	Inppl1	ENSMUSG00000032737.14	ENSMUST00000035836.14	chr7	28	-																CLINVAR-H1327810		CLINVAR	1624328.0	False	False	False	False	False	0
INPPL1	ENSG00000165458.9	ENST00000298229.2	chr11	28	+	True	71943392	71943392	C	T	ENST00000298229.2:c.1712+12C>T		Non_Coding,I	I_14	SNP	False	4	Class 4: Mutated sequences are not identical.	0aa	0aa	Inppl1	ENSMUSG00000032737.14	ENSMUST00000035836.14	chr7	28	-																CLINVAR-H1327812		CLINVAR	1946938.0	False	False	False	False	False	0
INPPL1	ENSG00000165458.9	ENST00000298229.2	chr11	28	+	True	71945448	71945448	G	A	ENST00000298229.2:c.2326+10G>A		Non_Coding,I	I_20	SNP	False	4	Class 4: Mutated sequences are not identical.	0aa	0aa	Inppl1	ENSMUSG00000032737.14	ENSMUST00000035836.14	chr7	28	-																CLINVAR-H1327874		CLINVAR	733819.0	False	False	False	False	False	0
INPPL1	ENSG00000165458.9	ENST00000298229.2	chr11	28	+	True	71945559	71945559	C	A	ENST00000298229.2:c.2327-12C>A		Non_Coding,I	I_20	SNP	False	4	Class 4: Mutated sequences are not identical.	0aa	0aa	Inppl1	ENSMUSG00000032737.14	ENSMUST00000035836.14	chr7	28	-																CLINVAR-H1327875		CLINVAR	1979349.0	False	False	False	False	False	0
INPPL1	ENSG00000165458.9	ENST00000298229.2	chr11	28	+	True	71946333	71946333	T	C	ENST00000298229.2:c.2504-7T>C		Non_Coding,I	I_22	SNP	False	4	Class 4: Mutated sequences are not identical.	0aa	0aa	Inppl1	ENSMUSG00000032737.14	ENSMUST00000035836.14	chr7	28	-																CLINVAR-H1327897		CLINVAR	1170424.0	False	False	False	False	False	0
INPPL1	ENSG00000165458.9	ENST00000298229.2	chr11	28	+	True	71946508	71946508	C	A	ENST00000298229.2:c.2659+13C>A		Non_Coding,I	I_23	SNP	False	4	Class 4: Mutated sequences are not identical.	0aa	0aa	Inppl1	ENSMUSG00000032737.14	ENSMUST00000035836.14	chr7	28	-																CLINVAR-H1327910		CLINVAR	1554865.0	False	False	False	False	False	0
INPPL1	ENSG00000165458.9	ENST00000298229.2	chr11	28	+	True	71946765	71946765	C	G	ENST00000298229.2:c.2706C>G	A902delinsA	Silent	E_24	SNP	False	4	Class 4: Mutated sequences are not identical.	0aa	0aa	Inppl1	ENSMUSG00000032737.14	ENSMUST00000035836.14	chr7	28	-																CLINVAR-H1327914		CLINVAR	1557662.0	False	False	False	False	False	0
INPPL1	ENSG00000165458.9	ENST00000298229.2	chr11	28	+	True	71946912	71946912	T	C	ENST00000298229.2:c.2761T>C	F921L	Missense	E_25	SNP	False	4	Class 4: Mutated sequences are not identical.	0aa	0aa	Inppl1	ENSMUSG00000032737.14	ENSMUST00000035836.14	chr7	28	-																CLINVAR-H1327921		CLINVAR	1609151.0	False	False	False	False	False	0
INPPL1	ENSG00000165458.9	ENST00000298229.2	chr11	28	+	True	71947024	71947024	C	T	ENST00000298229.2:c.2873C>T	T958I	Missense	E_25	SNP	False	4	Class 4: Mutated sequences are not identical.	0aa	0aa	Inppl1	ENSMUSG00000032737.14	ENSMUST00000035836.14	chr7	28	-																CLINVAR-H1327936		CLINVAR	859143.0	False	False	False	False	False	0
INPPL1	ENSG00000165458.9	ENST00000298229.2	chr11	28	+	True	71947025	71947025	C	T	ENST00000298229.2:c.2874C>T	T958delinsT	Silent	E_25	SNP	False	4	Class 4: Mutated sequences are not identical.	0aa	0aa	Inppl1	ENSMUSG00000032737.14	ENSMUST00000035836.14	chr7	28	-																CLINVAR-H1327937		CLINVAR	1967335.0	False	False	False	False	False	0
INPPL1	ENSG00000165458.9	ENST00000298229.2	chr11	28	+	True	71947037	71947037	G	A	ENST00000298229.2:c.2879+7G>A		Non_Coding,I	I_25	SNP	False	4	Class 4: Mutated sequences are not identical.	0aa	0aa	Inppl1	ENSMUSG00000032737.14	ENSMUST00000035836.14	chr7	28	-																CLINVAR-H1327939		CLINVAR	1608511.0	False	False	False	False	False	0
INPPL1	ENSG00000165458.9	ENST00000298229.2	chr11	28	+	True	71947082	71947082	A	G	ENST00000298229.2:c.2879+52A>G		Non_Coding,I	I_25	SNP	False	4	Class 4: Mutated sequences are not identical.	0aa	0aa	Inppl1	ENSMUSG00000032737.14	ENSMUST00000035836.14	chr7	28	-																CLINVAR-H1327941		CLINVAR	1201064.0	False	False	False	False	False	0
INPPL1	ENSG00000165458.9	ENST00000298229.2	chr11	28	+	True	71947269	71947269	G	A	ENST00000298229.2:c.2879+239G>A		Non_Coding,I	I_25	SNP	False	4	Class 4: Mutated sequences are not identical.	0aa	0aa	Inppl1	ENSMUSG00000032737.14	ENSMUST00000035836.14	chr7	28	-																CLINVAR-H1327942		CLINVAR	1199743.0	False	False	False	False	False	0
INPPL1	ENSG00000165458.9	ENST00000298229.2	chr11	28	+	True	71948152	71948152	C	T	ENST00000298229.2:c.2880-16C>T		Non_Coding,I	I_25	SNP	False	4	Class 4: Mutated sequences are not identical.	0aa	0aa	Inppl1	ENSMUSG00000032737.14	ENSMUST00000035836.14	chr7	28	-																CLINVAR-H1327944		CLINVAR	1590616.0	False	False	False	False	False	0
INPPL1	ENSG00000165458.9	ENST00000298229.2	chr11	28	+	True	71948155	71948155	C	T	ENST00000298229.2:c.2880-13C>T		Non_Coding,I	I_25	SNP	False	4	Class 4: Mutated sequences are not identical.	0aa	0aa	Inppl1	ENSMUSG00000032737.14	ENSMUST00000035836.14	chr7	28	-																CLINVAR-H1327945		CLINVAR	1561047.0	False	False	False	False	False	0
INPPL1	ENSG00000165458.9	ENST00000298229.2	chr11	28	+	True	71948159	71948159	C	T	ENST00000298229.2:c.2880-9C>T		Non_Coding,I	I_25	SNP	False	4	Class 4: Mutated sequences are not identical.	0aa	0aa	Inppl1	ENSMUSG00000032737.14	ENSMUST00000035836.14	chr7	28	-																CLINVAR-H1327946		CLINVAR	1991663.0	False	False	False	False	False	0
INPPL1	ENSG00000165458.9	ENST00000298229.2	chr11	28	+	True	71948372	71948372	C	T	ENST00000298229.2:c.3084C>T	H1028delinsH	Silent	E_26	SNP	False	4	Class 4: Mutated sequences are not identical.	0aa	0aa	Inppl1	ENSMUSG00000032737.14	ENSMUST00000035836.14	chr7	28	-																CLINVAR-H1327964		CLINVAR	2427953.0	False	False	False	False	False	0
INPPL1	ENSG00000165458.9	ENST00000298229.2	chr11	28	+	True	71948375	71948375	C	G	ENST00000298229.2:c.3087C>G	H1029Q	Missense	E_26	SNP	False	4	Class 4: Mutated sequences are not identical.	0aa	0aa	Inppl1	ENSMUSG00000032737.14	ENSMUST00000035836.14	chr7	28	-																CLINVAR-H1327965		CLINVAR	2432855.0	False	False	False	False	False	0
INPPL1	ENSG00000165458.9	ENST00000298229.2	chr11	28	+	True	71948507	71948507	A	G	ENST00000298229.2:c.3219A>G	P1073delinsP	Silent	E_26	SNP	False	4	Class 4: Mutated sequences are not identical.	0aa	0aa	Inppl1	ENSMUSG00000032737.14	ENSMUST00000035836.14	chr7	28	-																CLINVAR-H1327976		CLINVAR	2035811.0	False	False	False	False	False	0
INPPL1	ENSG00000165458.9	ENST00000298229.2	chr11	28	+	True	71948536	71948536	C	G	ENST00000298229.2:c.3248C>G	A1083G	Missense	E_26	SNP	False	4	Class 4: Mutated sequences are not identical.	0aa	0aa	Inppl1	ENSMUSG00000032737.14	ENSMUST00000035836.14	chr7	28	-																CLINVAR-H1327983		CLINVAR	1170425.0	False	False	False	False	False	0
INPPL1	ENSG00000165458.9	ENST00000298229.2	chr11	28	+	True	71948700	71948700	G	C	ENST00000298229.2:c.3412G>C	A1138P	Missense	E_26	SNP	False	4	Class 4: Mutated sequences are not identical.	0aa	0aa	Inppl1	ENSMUSG00000032737.14	ENSMUST00000035836.14	chr7	28	-																CLINVAR-H1327995		CLINVAR	2110627.0	False	False	False	False	False	0
INPPL1	ENSG00000165458.9	ENST00000298229.2	chr11	28	+	True	71948732	71948732	C	G	ENST00000298229.2:c.3444C>G	G1148delinsG	Silent	E_26	SNP	False	4	Class 4: Mutated sequences are not identical.	0aa	0aa	Inppl1	ENSMUSG00000032737.14	ENSMUST00000035836.14	chr7	28	-																CLINVAR-H1328001		CLINVAR	2132211.0	False	False	False	False	False	0
INPPL1	ENSG00000165458.9	ENST00000298229.2	chr11	28	+	True	71948848	71948848	G	C	ENST00000298229.2:c.3552+8G>C		Non_Coding,I	I_26	SNP	False	4	Class 4: Mutated sequences are not identical.	0aa	0aa	Inppl1	ENSMUSG00000032737.14	ENSMUST00000035836.14	chr7	28	-																CLINVAR-H1328024		CLINVAR	1984820.0	False	False	False	False	False	0
INPPL1	ENSG00000165458.9	ENST00000298229.2	chr11	28	+	True	71949064	71949064	C	G	ENST00000298229.2:c.3553-22C>G		Non_Coding,I	I_26	SNP	False	4	Class 4: Mutated sequences are not identical.	0aa	0aa	Inppl1	ENSMUSG00000032737.14	ENSMUST00000035836.14	chr7	28	-																CLINVAR-H1328026		CLINVAR	1249917.0	False	False	False	False	False	0
INPPL1	ENSG00000165458.9	ENST00000298229.2	chr11	28	+	True	71949074	71949074	C	T	ENST00000298229.2:c.3553-12C>T		Non_Coding,I	I_26	SNP	False	4	Class 4: Mutated sequences are not identical.	0aa	0aa	Inppl1	ENSMUSG00000032737.14	ENSMUST00000035836.14	chr7	28	-																CLINVAR-H1328027		CLINVAR	1613326.0	False	False	False	False	False	0
INPPL1	ENSG00000165458.9	ENST00000298229.2	chr11	28	+	True	71949096	71949096	T	G	ENST00000298229.2:c.3563T>G	L1188R	Missense	E_27	SNP	False	4	Class 4: Mutated sequences are not identical.	0aa	0aa	Inppl1	ENSMUSG00000032737.14	ENSMUST00000035836.14	chr7	28	-																CLINVAR-H1328030		CLINVAR	1016626.0	False	False	False	False	False	0
INPPL1	ENSG00000165458.9	ENST00000298229.2	chr11	28	+	True	71948466	71948468	GAC	TAT	ENST00000298229.2:c.3178_3180GAC>TAT	D1060Y	Missense	E_26	TNP	True	0	Class 0: This mutation can be originally modeled.	16aa	7aa	Inppl1	ENSMUSG00000032737.14	ENSMUST00000035836.14	chr7	28	-	TNP	Missense	E_26	101473466.0	101473468.0	GTC	ATA	ENSMUST00000035836.14:c.3181_3183GAC>TAT	D1061Y	101473466.0	101473468.0	GTC	ATA	ENSMUST00000035836.14:c.3181_3183GAC>TAT	D1061Y	AACR-H0824148	AACR-H0824148-M01-V01	AACR		False	False	False	False	False	23
INS	ENSG00000254647.2	ENST00000397262.1	chr11	2	-	True	2181090	2181092	AGT	-	ENST00000397262.1:c.323_325ACT>	Y108del	In_Frame	E_2	DEL	True	0	Class 0: This mutation can be originally modeled.	14aa	2aa	Ins1	ENSMUSG00000035804.6	ENSMUST00000039652.6	chr19	1	+	DEL	In_Frame	E_1	52253378.0	52253380.0	ACT	-	ENSMUST00000039652.6:c.317_319ACT>	Y106del	52253378.0	52253380.0	ACT	-	ENSMUST00000039652.6:c.317_319ACT>	Y106del	CLINVAR-H1253081	CLINVAR-H1253081-M02-V01	CLINVAR	435510.0	False	False	False	False	False	16
INS	ENSG00000254647.2	ENST00000397262.1	chr11	2	-	True	2182058	2182072	GAAGCCTCGTTCCCC	-	ENST00000397262.1:c.130_144GGGGAACGAGGCTTC>	G44_F48del	In_Frame	E_1	DEL	True	0	Class 0: This mutation can be originally modeled.	10aa	5aa	Ins1	ENSMUSG00000035804.6	ENSMUST00000039652.6	chr19	1	+	DEL	In_Frame	E_1	52253191.0	52253205.0	GGGGAGCGTGGCTTC	-	ENSMUST00000039652.6:c.130_144GGGGAGCGTGGCTTC>	G44_F48del	52253191.0	52253205.0	GGGGAGCGTGGCTTC	-	ENSMUST00000039652.6:c.130_144GGGGAGCGTGGCTTC>	G44_F48del	CLINVAR-H1253144	CLINVAR-H1253144-M02-V01	CLINVAR	447579.0	False	False	False	False	False	15
INS	ENSG00000254647.2	ENST00000397262.1	chr11	2	-	True	2182028	2182028	T	-	ENST00000397262.1:c.174A>	E59Rfs*72	Frame_Shifting	E_1	DEL	False	4	Class 4: Mutated sequences are not identical.	0aa	0aa	Ins1	ENSMUSG00000035804.6	ENSMUST00000039652.6	chr19	1	+																CLINVAR-H1253133		CLINVAR	916729.0	False	False	False	False	False	0
INS	ENSG00000254647.2	ENST00000397262.1	chr11	2	-	True	2181090	2181092	AGT	-	ENST00000397262.1:c.323_325ACT>	Y108del	In_Frame	E_2	DEL	True	0	Class 0: This mutation can be originally modeled.	14aa	2aa	Ins2	ENSMUSG00000000215.12	ENSMUST00000210288.2	chr7	2	-	DEL	In_Frame	E_2	142232458.0	142232460.0	AGT	-	ENSMUST00000210288.2:c.323_325ACT>	Y108del	142232458.0	142232460.0	AGT	-	ENSMUST00000210288.2:c.323_325ACT>	Y108del	CLINVAR-H1253081	CLINVAR-H1253081-M01-V01	CLINVAR	435510.0	False	False	False	False	False	16
INS	ENSG00000254647.2	ENST00000397262.1	chr11	2	-	True	2182058	2182072	GAAGCCTCGTTCCCC	-	ENST00000397262.1:c.130_144GGGGAACGAGGCTTC>	G44_F48del	In_Frame	E_1	DEL	True	0	Class 0: This mutation can be originally modeled.	16aa	4aa	Ins2	ENSMUSG00000000215.12	ENSMUST00000210288.2	chr7	2	-	DEL	In_Frame	E_1	142233127.0	142233141.0	GAAGCCACGCTCCCC	-	ENSMUST00000210288.2:c.130_144GGGGAGCGTGGCTTC>	G44_F48del	142233127.0	142233141.0	GAAGCCACGCTCCCC	-	ENSMUST00000210288.2:c.130_144GGGGAGCGTGGCTTC>	G44_F48del	CLINVAR-H1253144	CLINVAR-H1253144-M01-V01	CLINVAR	447579.0	False	False	False	False	False	20
INS	ENSG00000254647.2	ENST00000397262.1	chr11	2	-	True	2182028	2182028	T	-	ENST00000397262.1:c.174A>	E59Rfs*72	Frame_Shifting	E_1	DEL	False	4	Class 4: Mutated sequences are not identical.	0aa	0aa	Ins2	ENSMUSG00000000215.12	ENSMUST00000210288.2	chr7	2	-																CLINVAR-H1253133		CLINVAR	916729.0	False	False	False	False	False	0
INS	ENSG00000254647.2	ENST00000397262.1	chr11	2	-	True	2182393	2182394	-	GCAA	ENST00000397262.1:c.41_42>TTGC		Non_Coding,5		INS	False	4	Class 4: Mutated sequences are not identical.	0aa	0aa	Ins1	ENSMUSG00000035804.6	ENSMUST00000039652.6	chr19	1	+																CLINVAR-H1253190		CLINVAR	304060.0	False	False	False	False	False	0
INS	ENSG00000254647.2	ENST00000397262.1	chr11	2	-	True	2181231	2181232	-	CGCGCAGTGGCAGGTGCCCCACTGCG	ENST00000397262.1:c.188-4_5>CGCAGTGGGGCACCTGCCACTGCGCG		Non_Coding,I	I_1	INS	True	2	Class 2: This mutation can be modeled, but the effect may not be consistent.	1nt	1nt	Ins2	ENSMUSG00000000215.12	ENSMUST00000210288.2	chr7	2	-	INS	Splice_Site	E_1	142233267.0	142233268.0	-	CGCGCAGTGGCAGGTGCCCCACTGCG	ENSMUST00000210288.2:c.3+0_1>CGCAGTGGGGCACCTGCCACTGCGCG	X0_splice	142233267.0	142233268.0	-	CGCGCAGTGGCAGGTGCCCCACTGCG	ENSMUST00000210288.2:c.3+0_1>CGCAGTGGGGCACCTGCCACTGCGCG	X0_splice	CLINVAR-H1253111	CLINVAR-H1253111-M01-V01	CLINVAR	2428828.0	False	False	False	False	False	2
INS	ENSG00000254647.2	ENST00000397262.1	chr11	2	-	True	2181089	2181089	C	A	ENST00000397262.1:c.326G>T	C109F	Missense	E_2	SNP	True	0	Class 0: This mutation can be originally modeled.	15aa	2aa	Ins1	ENSMUSG00000035804.6	ENSMUST00000039652.6	chr19	1	+	SNP	Missense	E_1	52253381.0	52253381.0	G	T	ENSMUST00000039652.6:c.320G>T	C107F	52253381.0	52253381.0	G	T	ENSMUST00000039652.6:c.320G>T	C107F	CLINVAR-H1253080	CLINVAR-H1253080-M02-V01	CLINVAR	1526011.0	False	False	False	False	False	17
INS	ENSG00000254647.2	ENST00000397262.1	chr11	2	-	True	2181092	2181092	T	C	ENST00000397262.1:c.323A>G	Y108C	Missense	E_2	SNP	True	0	Class 0: This mutation can be originally modeled.	14aa	3aa	Ins1	ENSMUSG00000035804.6	ENSMUST00000039652.6	chr19	1	+	SNP	Missense	E_1	52253378.0	52253378.0	A	G	ENSMUST00000039652.6:c.317A>G	Y106C	52253378.0	52253378.0	A	G	ENSMUST00000039652.6:c.317A>G	Y106C	CLINVAR-H1253082	CLINVAR-H1253082-M02-V01	CLINVAR	21120.0	False	False	False	False	False	17
INS	ENSG00000254647.2	ENST00000397262.1	chr11	2	-	True	2181093	2181093	A	C	ENST00000397262.1:c.322T>G	Y108D	Missense	E_2	SNP	True	0	Class 0: This mutation can be originally modeled.	14aa	3aa	Ins1	ENSMUSG00000035804.6	ENSMUST00000039652.6	chr19	1	+	SNP	Missense	E_1	52253377.0	52253377.0	T	G	ENSMUST00000039652.6:c.316T>G	Y106D	52253377.0	52253377.0	T	G	ENSMUST00000039652.6:c.316T>G	Y106D	CLINVAR-H1253083	CLINVAR-H1253083-M02-V01	CLINVAR	1526010.0	False	False	False	False	False	17
INS	ENSG00000254647.2	ENST00000397262.1	chr11	2	-	True	2181107	2181107	T	C	ENST00000397262.1:c.308A>G	Y103C	Missense	E_2	SNP	True	0	Class 0: This mutation can be originally modeled.	9aa	8aa	Ins1	ENSMUSG00000035804.6	ENSMUST00000039652.6	chr19	1	+	SNP	Missense	E_1	52253363.0	52253363.0	A	G	ENSMUST00000039652.6:c.302A>G	Y101C	52253363.0	52253363.0	A	G	ENSMUST00000039652.6:c.302A>G	Y101C	CLINVAR-H1253084	CLINVAR-H1253084-M02-V01	CLINVAR	68732.0	False	False	False	False	False	17
INS	ENSG00000254647.2	ENST00000397262.1	chr11	2	-	True	2181113	2181113	G	C	ENST00000397262.1:c.302C>G	S101C	Missense	E_2	SNP	True	0	Class 0: This mutation can be originally modeled.	7aa	10aa	Ins1	ENSMUSG00000035804.6	ENSMUST00000039652.6	chr19	1	+	SNP	Missense	E_1	52253357.0	52253357.0	C	G	ENSMUST00000039652.6:c.296C>G	S99C	52253357.0	52253357.0	C	G	ENSMUST00000039652.6:c.296C>G	S99C	CLINVAR-H1253085	CLINVAR-H1253085-M02-V01	CLINVAR	68731.0	False	False	False	False	False	17
INS	ENSG00000254647.2	ENST00000397262.1	chr11	2	-	True	2181116	2181116	C	T	ENST00000397262.1:c.299G>A	C100Y	Missense	E_2	SNP	True	0	Class 0: This mutation can be originally modeled.	6aa	11aa	Ins1	ENSMUSG00000035804.6	ENSMUST00000039652.6	chr19	1	+	SNP	Missense	E_1	52253354.0	52253354.0	G	A	ENSMUST00000039652.6:c.293G>A	C98Y	52253354.0	52253354.0	G	A	ENSMUST00000039652.6:c.293G>A	C98Y	CLINVAR-H1253086	CLINVAR-H1253086-M02-V01	CLINVAR	2443150.0	False	False	False	False	False	17
INS	ENSG00000254647.2	ENST00000397262.1	chr11	2	-	True	2181122	2181122	C	A	ENST00000397262.1:c.293G>T	S98I	Missense	E_2	SNP	True	0	Class 0: This mutation can be originally modeled.	4aa	13aa	Ins1	ENSMUSG00000035804.6	ENSMUST00000039652.6	chr19	1	+	SNP	Missense	E_1	52253348.0	52253348.0	G	T	ENSMUST00000039652.6:c.287G>T	S96I	52253348.0	52253348.0	G	T	ENSMUST00000039652.6:c.287G>T	S96I	CLINVAR-H1253087	CLINVAR-H1253087-M02-V01	CLINVAR	1526009.0	False	False	False	False	False	17
INS	ENSG00000254647.2	ENST00000397262.1	chr11	2	-	True	2181123	2181123	T	A	ENST00000397262.1:c.292A>T	S98C	Missense	E_2	SNP	True	0	Class 0: This mutation can be originally modeled.	4aa	13aa	Ins1	ENSMUSG00000035804.6	ENSMUST00000039652.6	chr19	1	+	SNP	Missense	E_1	52253347.0	52253347.0	A	T	ENSMUST00000039652.6:c.286A>T	S96C	52253347.0	52253347.0	A	T	ENSMUST00000039652.6:c.286A>T	S96C	CLINVAR-H1253088	CLINVAR-H1253088-M02-V01	CLINVAR	435508.0	False	False	False	False	False	17
INS	ENSG00000254647.2	ENST00000397262.1	chr11	2	-	True	2181125	2181125	G	C	ENST00000397262.1:c.290C>G	T97S	Missense	E_2	SNP	True	0	Class 0: This mutation can be originally modeled.	3aa	14aa	Ins1	ENSMUSG00000035804.6	ENSMUST00000039652.6	chr19	1	+	SNP	Missense	E_1	52253345.0	52253345.0	C	G	ENSMUST00000039652.6:c.284C>G	T95S	52253345.0	52253345.0	C	G	ENSMUST00000039652.6:c.284C>G	T95S	CLINVAR-H1253089	CLINVAR-H1253089-M02-V01	CLINVAR	617648.0	False	False	False	False	False	17
INS	ENSG00000254647.2	ENST00000397262.1	chr11	2	-	True	2181126	2181126	T	G	ENST00000397262.1:c.289A>C	T97P	Missense	E_2	SNP	True	0	Class 0: This mutation can be originally modeled.	3aa	14aa	Ins1	ENSMUSG00000035804.6	ENSMUST00000039652.6	chr19	1	+	SNP	Missense	E_1	52253344.0	52253344.0	A	C	ENSMUST00000039652.6:c.283A>C	T95P	52253344.0	52253344.0	A	C	ENSMUST00000039652.6:c.283A>C	T95P	CLINVAR-H1253090	CLINVAR-H1253090-M02-V01	CLINVAR	1336487.0	False	False	False	False	False	17
INS	ENSG00000254647.2	ENST00000397262.1	chr11	2	-	True	2181128	2181128	C	G	ENST00000397262.1:c.287G>C	C96S	Missense	E_2	SNP	True	0	Class 0: This mutation can be originally modeled.	2aa	15aa	Ins1	ENSMUSG00000035804.6	ENSMUST00000039652.6	chr19	1	+	SNP	Missense	E_1	52253342.0	52253342.0	G	C	ENSMUST00000039652.6:c.281G>C	C94S	52253342.0	52253342.0	G	C	ENSMUST00000039652.6:c.281G>C	C94S	CLINVAR-H1253091	CLINVAR-H1253091-M02-V01	CLINVAR	68730.0	False	False	False	False	False	17
INS	ENSG00000254647.2	ENST00000397262.1	chr11	2	-	True	2181128	2181128	C	T	ENST00000397262.1:c.287G>A	C96Y	Missense	E_2	SNP	True	0	Class 0: This mutation can be originally modeled.	2aa	15aa	Ins1	ENSMUSG00000035804.6	ENSMUST00000039652.6	chr19	1	+	SNP	Missense	E_1	52253342.0	52253342.0	G	A	ENSMUST00000039652.6:c.281G>A	C94Y	52253342.0	52253342.0	G	A	ENSMUST00000039652.6:c.281G>A	C94Y	CLINVAR-H1253092	CLINVAR-H1253092-M02-V01	CLINVAR	13387.0	False	False	False	False	False	17
INS	ENSG00000254647.2	ENST00000397262.1	chr11	2	-	True	2181129	2181129	A	G	ENST00000397262.1:c.286T>C	C96R	Missense	E_2	SNP	True	0	Class 0: This mutation can be originally modeled.	2aa	15aa	Ins1	ENSMUSG00000035804.6	ENSMUST00000039652.6	chr19	1	+	SNP	Missense	E_1	52253341.0	52253341.0	T	C	ENSMUST00000039652.6:c.280T>C	C94R	52253341.0	52253341.0	T	C	ENSMUST00000039652.6:c.280T>C	C94R	CLINVAR-H1253093	CLINVAR-H1253093-M02-V01	CLINVAR	918067.0	False	False	False	False	False	17
INS	ENSG00000254647.2	ENST00000397262.1	chr11	2	-	True	2181131	2181131	C	T	ENST00000397262.1:c.284G>A	C95Y	Missense	E_2	SNP	True	0	Class 0: This mutation can be originally modeled.	1aa	16aa	Ins1	ENSMUSG00000035804.6	ENSMUST00000039652.6	chr19	1	+	SNP	Missense	E_1	52253339.0	52253339.0	G	A	ENSMUST00000039652.6:c.278G>A	C93Y	52253339.0	52253339.0	G	A	ENSMUST00000039652.6:c.278G>A	C93Y	CLINVAR-H1253094	CLINVAR-H1253094-M02-V01	CLINVAR	2631502.0	False	False	False	False	False	17
INS	ENSG00000254647.2	ENST00000397262.1	chr11	2	-	True	2181141	2181141	C	A	ENST00000397262.1:c.274G>T	V92L	Missense	E_2	SNP	True	0	Class 0: This mutation can be originally modeled.	5aa	0aa	Ins1	ENSMUSG00000035804.6	ENSMUST00000039652.6	chr19	1	+	SNP	Missense	E_1	52253329.0	52253329.0	G	T	ENSMUST00000039652.6:c.268G>T	V90L	52253329.0	52253329.0	G	T	ENSMUST00000039652.6:c.268G>T	V90L	CLINVAR-H1253097	CLINVAR-H1253097-M02-V01	CLINVAR	13381.0	False	False	False	False	False	5
INS	ENSG00000254647.2	ENST00000397262.1	chr11	2	-	True	2181147	2181147	C	A	ENST00000397262.1:c.268G>T	G90C	Missense	E_2	SNP	True	0	Class 0: This mutation can be originally modeled.	3aa	2aa	Ins1	ENSMUSG00000035804.6	ENSMUST00000039652.6	chr19	1	+	SNP	Missense	E_1	52253323.0	52253323.0	G	T	ENSMUST00000039652.6:c.262G>T	G88C	52253323.0	52253323.0	G	T	ENSMUST00000039652.6:c.262G>T	G88C	CLINVAR-H1253098	CLINVAR-H1253098-M02-V01	CLINVAR	21118.0	False	False	False	False	False	5
INS	ENSG00000254647.2	ENST00000397262.1	chr11	2	-	True	2181149	2181149	C	A	ENST00000397262.1:c.266G>T	R89L	Missense	E_2	SNP	True	0	Class 0: This mutation can be originally modeled.	2aa	3aa	Ins1	ENSMUSG00000035804.6	ENSMUST00000039652.6	chr19	1	+	SNP	Missense	E_1	52253321.0	52253321.0	G	T	ENSMUST00000039652.6:c.260G>T	R87L	52253321.0	52253321.0	G	T	ENSMUST00000039652.6:c.260G>T	R87L	CLINVAR-H1253099	CLINVAR-H1253099-M02-V01	CLINVAR	13382.0	False	False	False	False	False	5
INS	ENSG00000254647.2	ENST00000397262.1	chr11	2	-	True	2181149	2181149	C	G	ENST00000397262.1:c.266G>C	R89P	Missense	E_2	SNP	True	0	Class 0: This mutation can be originally modeled.	2aa	3aa	Ins1	ENSMUSG00000035804.6	ENSMUST00000039652.6	chr19	1	+	SNP	Missense	E_1	52253321.0	52253321.0	G	C	ENSMUST00000039652.6:c.260G>C	R87P	52253321.0	52253321.0	G	C	ENSMUST00000039652.6:c.260G>C	R87P	CLINVAR-H1253100	CLINVAR-H1253100-M02-V01	CLINVAR	13383.0	False	False	False	False	False	5
INS	ENSG00000254647.2	ENST00000397262.1	chr11	2	-	True	2181149	2181149	C	T	ENST00000397262.1:c.266G>A	R89H	Missense	E_2	SNP	True	0	Class 0: This mutation can be originally modeled.	2aa	3aa	Ins1	ENSMUSG00000035804.6	ENSMUST00000039652.6	chr19	1	+	SNP	Missense	E_1	52253321.0	52253321.0	G	A	ENSMUST00000039652.6:c.260G>A	R87H	52253321.0	52253321.0	G	A	ENSMUST00000039652.6:c.260G>A	R87H	CLINVAR-H1253101	CLINVAR-H1253101-M02-V01	CLINVAR	13380.0	False	False	False	False	False	5
INS	ENSG00000254647.2	ENST00000397262.1	chr11	2	-	True	2181150	2181150	G	A	ENST00000397262.1:c.265C>T	R89C	Missense	E_2	SNP	True	0	Class 0: This mutation can be originally modeled.	2aa	3aa	Ins1	ENSMUSG00000035804.6	ENSMUST00000039652.6	chr19	1	+	SNP	Missense	E_1	52253320.0	52253320.0	C	T	ENSMUST00000039652.6:c.259C>T	R87C	52253320.0	52253320.0	C	T	ENSMUST00000039652.6:c.259C>T	R87C	CLINVAR-H1253102	CLINVAR-H1253102-M02-V01	CLINVAR	21117.0	False	False	False	False	False	5
INS	ENSG00000254647.2	ENST00000397262.1	chr11	2	-	True	2181203	2181203	C	G	ENST00000397262.1:c.212G>C	G71A	Missense	E_2	SNP	True	0	Class 0: This mutation can be originally modeled.	1aa	0aa	Ins1	ENSMUSG00000035804.6	ENSMUST00000039652.6	chr19	1	+	SNP	Missense	E_1	52253270.0	52253270.0	G	C	ENSMUST00000039652.6:c.209G>C	G70A	52253270.0	52253270.0	G	C	ENSMUST00000039652.6:c.209G>C	G70A	CLINVAR-H1253105	CLINVAR-H1253105-M02-V01	CLINVAR	1718014.0	False	False	False	False	False	1
INS	ENSG00000254647.2	ENST00000397262.1	chr11	2	-	True	2181213	2181213	G	T	ENST00000397262.1:c.202C>A	L68M	Missense	E_2	SNP	True	0	Class 0: This mutation can be originally modeled.	1aa	0aa	Ins1	ENSMUSG00000035804.6	ENSMUST00000039652.6	chr19	1	+	SNP	Missense	E_1	52253263.0	52253263.0	C	A	ENSMUST00000039652.6:c.202C>A	L68M	52253263.0	52253263.0	C	A	ENSMUST00000039652.6:c.202C>A	L68M	CLINVAR-H1253108	CLINVAR-H1253108-M02-V01	CLINVAR	68728.0	False	False	False	False	False	1
INS	ENSG00000254647.2	ENST00000397262.1	chr11	2	-	True	2181221	2181221	T	C	ENST00000397262.1:c.194A>G	Q65R	Missense	E_2	SNP	True	0	Class 0: This mutation can be originally modeled.	0aa	0aa	Ins1	ENSMUSG00000035804.6	ENSMUST00000039652.6	chr19	1	+	SNP	Missense	E_1	52253255.0	52253255.0	A	G	ENSMUST00000039652.6:c.194A>G	Q65R	52253255.0	52253255.0	A	G	ENSMUST00000039652.6:c.194A>G	Q65R	CLINVAR-H1253109	CLINVAR-H1253109-M02-V01	CLINVAR	1948092.0	False	False	False	False	False	0
INS	ENSG00000254647.2	ENST00000397262.1	chr11	2	-	True	2182039	2182039	G	A	ENST00000397262.1:c.163C>T	R55C	Missense	E_1	SNP	True	0	Class 0: This mutation can be originally modeled.	0aa	2aa	Ins1	ENSMUSG00000035804.6	ENSMUST00000039652.6	chr19	1	+	SNP	Missense	E_1	52253224.0	52253224.0	C	T	ENSMUST00000039652.6:c.163C>T	R55C	52253224.0	52253224.0	C	T	ENSMUST00000039652.6:c.163C>T	R55C	CLINVAR-H1253134	CLINVAR-H1253134-M02-V01	CLINVAR	13392.0	False	False	False	False	False	2
INS	ENSG00000254647.2	ENST00000397262.1	chr11	2	-	True	2182047	2182047	G	A	ENST00000397262.1:c.155C>T	P52L	Missense	E_1	SNP	True	0	Class 0: This mutation can be originally modeled.	18aa	1aa	Ins1	ENSMUSG00000035804.6	ENSMUST00000039652.6	chr19	1	+	SNP	Missense	E_1	52253216.0	52253216.0	C	T	ENSMUST00000039652.6:c.155C>T	P52L	52253216.0	52253216.0	C	T	ENSMUST00000039652.6:c.155C>T	P52L	CLINVAR-H1253135	CLINVAR-H1253135-M02-V01	CLINVAR	931331.0	False	False	False	False	False	19
INS	ENSG00000254647.2	ENST00000397262.1	chr11	2	-	True	2182047	2182047	G	C	ENST00000397262.1:c.155C>G	P52R	Missense	E_1	SNP	True	0	Class 0: This mutation can be originally modeled.	18aa	1aa	Ins1	ENSMUSG00000035804.6	ENSMUST00000039652.6	chr19	1	+	SNP	Missense	E_1	52253216.0	52253216.0	C	G	ENSMUST00000039652.6:c.155C>G	P52R	52253216.0	52253216.0	C	G	ENSMUST00000039652.6:c.155C>G	P52R	CLINVAR-H1253136	CLINVAR-H1253136-M02-V01	CLINVAR	1801850.0	False	False	False	False	False	19
INS	ENSG00000254647.2	ENST00000397262.1	chr11	2	-	True	2182047	2182047	G	T	ENST00000397262.1:c.155C>A	P52H	Missense	E_1	SNP	True	0	Class 0: This mutation can be originally modeled.	18aa	1aa	Ins1	ENSMUSG00000035804.6	ENSMUST00000039652.6	chr19	1	+	SNP	Missense	E_1	52253216.0	52253216.0	C	A	ENSMUST00000039652.6:c.155C>A	P52H	52253216.0	52253216.0	C	A	ENSMUST00000039652.6:c.155C>A	P52H	CLINVAR-H1253137	CLINVAR-H1253137-M02-V01	CLINVAR	1678636.0	False	False	False	False	False	19
INS	ENSG00000254647.2	ENST00000397262.1	chr11	2	-	True	2182049	2182049	T	C	ENST00000397262.1:c.153A>G	T51delinsT	Silent	E_1	SNP	True	0	Class 0: This mutation can be originally modeled.	17aa	2aa	Ins1	ENSMUSG00000035804.6	ENSMUST00000039652.6	chr19	1	+	SNP	Silent	E_1	52253214.0	52253214.0	A	G	ENSMUST00000039652.6:c.153A>G	T51delinsT	52253214.0	52253214.0	A	G	ENSMUST00000039652.6:c.153A>G	T51delinsT	CLINVAR-H1253138	CLINVAR-H1253138-M02-V01	CLINVAR	304054.0	False	False	False	False	False	19
INS	ENSG00000254647.2	ENST00000397262.1	chr11	2	-	True	2182049	2182049	T	G	ENST00000397262.1:c.153A>C	T51delinsT	Silent	E_1	SNP	True	0	Class 0: This mutation can be originally modeled.	17aa	2aa	Ins1	ENSMUSG00000035804.6	ENSMUST00000039652.6	chr19	1	+	SNP	Silent	E_1	52253214.0	52253214.0	A	C	ENSMUST00000039652.6:c.153A>C	T51delinsT	52253214.0	52253214.0	A	C	ENSMUST00000039652.6:c.153A>C	T51delinsT	CLINVAR-H1253139	CLINVAR-H1253139-M02-V01	CLINVAR	1801851.0	False	False	False	False	False	19
INS	ENSG00000254647.2	ENST00000397262.1	chr11	2	-	True	2182052	2182052	G	A	ENST00000397262.1:c.150C>T	Y50delinsY	Silent	E_1	SNP	True	0	Class 0: This mutation can be originally modeled.	16aa	3aa	Ins1	ENSMUSG00000035804.6	ENSMUST00000039652.6	chr19	1	+	SNP	Silent	E_1	52253211.0	52253211.0	C	T	ENSMUST00000039652.6:c.150C>T	Y50delinsY	52253211.0	52253211.0	C	T	ENSMUST00000039652.6:c.150C>T	Y50delinsY	CLINVAR-H1253140	CLINVAR-H1253140-M02-V01	CLINVAR	1774163.0	False	False	False	False	False	19
INS	ENSG00000254647.2	ENST00000397262.1	chr11	2	-	True	2182055	2182055	G	A	ENST00000397262.1:c.147C>T	F49delinsF	Silent	E_1	SNP	True	0	Class 0: This mutation can be originally modeled.	15aa	4aa	Ins1	ENSMUSG00000035804.6	ENSMUST00000039652.6	chr19	1	+	SNP	Silent	E_1	52253208.0	52253208.0	C	T	ENSMUST00000039652.6:c.147C>T	F49delinsF	52253208.0	52253208.0	C	T	ENSMUST00000039652.6:c.147C>T	F49delinsF	CLINVAR-H1253141	CLINVAR-H1253141-M02-V01	CLINVAR	1337436.0	False	False	False	False	False	19
INS	ENSG00000254647.2	ENST00000397262.1	chr11	2	-	True	2182055	2182055	G	C	ENST00000397262.1:c.147C>G	F49L	Missense	E_1	SNP	True	0	Class 0: This mutation can be originally modeled.	15aa	4aa	Ins1	ENSMUSG00000035804.6	ENSMUST00000039652.6	chr19	1	+	SNP	Missense	E_1	52253208.0	52253208.0	C	G	ENSMUST00000039652.6:c.147C>G	F49L	52253208.0	52253208.0	C	G	ENSMUST00000039652.6:c.147C>G	F49L	CLINVAR-H1253142	CLINVAR-H1253142-M02-V01	CLINVAR	13377.0	False	False	False	False	False	19
INS	ENSG00000254647.2	ENST00000397262.1	chr11	2	-	True	2182057	2182057	A	G	ENST00000397262.1:c.145T>C	F49L	Missense	E_1	SNP	True	0	Class 0: This mutation can be originally modeled.	15aa	4aa	Ins1	ENSMUSG00000035804.6	ENSMUST00000039652.6	chr19	1	+	SNP	Missense	E_1	52253206.0	52253206.0	T	C	ENSMUST00000039652.6:c.145T>C	F49L	52253206.0	52253206.0	T	C	ENSMUST00000039652.6:c.145T>C	F49L	CLINVAR-H1253143	CLINVAR-H1253143-M02-V01	CLINVAR	2284265.0	False	False	False	False	False	19
INS	ENSG00000254647.2	ENST00000397262.1	chr11	2	-	True	2182059	2182059	A	C	ENST00000397262.1:c.143T>G	F48C	Missense	E_1	SNP	True	0	Class 0: This mutation can be originally modeled.	14aa	5aa	Ins1	ENSMUSG00000035804.6	ENSMUST00000039652.6	chr19	1	+	SNP	Missense	E_1	52253204.0	52253204.0	T	G	ENSMUST00000039652.6:c.143T>G	F48C	52253204.0	52253204.0	T	G	ENSMUST00000039652.6:c.143T>G	F48C	CLINVAR-H1253145	CLINVAR-H1253145-M02-V01	CLINVAR	13389.0	False	False	False	False	False	19
INS	ENSG00000254647.2	ENST00000397262.1	chr11	2	-	True	2182059	2182059	A	G	ENST00000397262.1:c.143T>C	F48S	Missense	E_1	SNP	True	0	Class 0: This mutation can be originally modeled.	14aa	5aa	Ins1	ENSMUSG00000035804.6	ENSMUST00000039652.6	chr19	1	+	SNP	Missense	E_1	52253204.0	52253204.0	T	C	ENSMUST00000039652.6:c.143T>C	F48S	52253204.0	52253204.0	T	C	ENSMUST00000039652.6:c.143T>C	F48S	CLINVAR-H1253146	CLINVAR-H1253146-M02-V01	CLINVAR	13378.0	False	False	False	False	False	19
INS	ENSG00000254647.2	ENST00000397262.1	chr11	2	-	True	2182062	2182062	C	A	ENST00000397262.1:c.140G>T	G47V	Missense	E_1	SNP	True	0	Class 0: This mutation can be originally modeled.	13aa	6aa	Ins1	ENSMUSG00000035804.6	ENSMUST00000039652.6	chr19	1	+	SNP	Missense	E_1	52253201.0	52253201.0	G	T	ENSMUST00000039652.6:c.140G>T	G47V	52253201.0	52253201.0	G	T	ENSMUST00000039652.6:c.140G>T	G47V	CLINVAR-H1253147	CLINVAR-H1253147-M02-V01	CLINVAR	21115.0	False	False	False	False	False	19
INS	ENSG00000254647.2	ENST00000397262.1	chr11	2	-	True	2182072	2182072	C	T	ENST00000397262.1:c.130G>A	G44R	Missense	E_1	SNP	True	0	Class 0: This mutation can be originally modeled.	10aa	9aa	Ins1	ENSMUSG00000035804.6	ENSMUST00000039652.6	chr19	1	+	SNP	Missense	E_1	52253191.0	52253191.0	G	A	ENSMUST00000039652.6:c.130G>A	G44R	52253191.0	52253191.0	G	A	ENSMUST00000039652.6:c.130G>A	G44R	CLINVAR-H1253150	CLINVAR-H1253150-M02-V01	CLINVAR	304055.0	False	False	False	False	False	19
INS	ENSG00000254647.2	ENST00000397262.1	chr11	2	-	True	2182075	2182075	A	C	ENST00000397262.1:c.127T>G	C43G	Missense	E_1	SNP	True	0	Class 0: This mutation can be originally modeled.	9aa	10aa	Ins1	ENSMUSG00000035804.6	ENSMUST00000039652.6	chr19	1	+	SNP	Missense	E_1	52253188.0	52253188.0	T	G	ENSMUST00000039652.6:c.127T>G	C43G	52253188.0	52253188.0	T	G	ENSMUST00000039652.6:c.127T>G	C43G	CLINVAR-H1253151	CLINVAR-H1253151-M02-V01	CLINVAR	21114.0	False	False	False	False	False	19
INS	ENSG00000254647.2	ENST00000397262.1	chr11	2	-	True	2182077	2182077	A	G	ENST00000397262.1:c.125T>C	V42A	Missense	E_1	SNP	True	0	Class 0: This mutation can be originally modeled.	8aa	11aa	Ins1	ENSMUSG00000035804.6	ENSMUST00000039652.6	chr19	1	+	SNP	Missense	E_1	52253186.0	52253186.0	T	C	ENSMUST00000039652.6:c.125T>C	V42A	52253186.0	52253186.0	T	C	ENSMUST00000039652.6:c.125T>C	V42A	CLINVAR-H1253152	CLINVAR-H1253152-M02-V01	CLINVAR	253331.0	False	False	False	False	False	19
INS	ENSG00000254647.2	ENST00000397262.1	chr11	2	-	True	2182087	2182087	G	A	ENST00000397262.1:c.115C>T	L39F	Missense	E_1	SNP	True	0	Class 0: This mutation can be originally modeled.	5aa	14aa	Ins1	ENSMUSG00000035804.6	ENSMUST00000039652.6	chr19	1	+	SNP	Missense	E_1	52253176.0	52253176.0	C	T	ENSMUST00000039652.6:c.115C>T	L39F	52253176.0	52253176.0	C	T	ENSMUST00000039652.6:c.115C>T	L39F	CLINVAR-H1253153	CLINVAR-H1253153-M02-V01	CLINVAR	1162205.0	False	False	False	False	False	19
INS	ENSG00000254647.2	ENST00000397262.1	chr11	2	-	True	2182098	2182098	A	G	ENST00000397262.1:c.104T>C	L35P	Missense	E_1	SNP	True	0	Class 0: This mutation can be originally modeled.	1aa	18aa	Ins1	ENSMUSG00000035804.6	ENSMUST00000039652.6	chr19	1	+	SNP	Missense	E_1	52253165.0	52253165.0	T	C	ENSMUST00000039652.6:c.104T>C	L35P	52253165.0	52253165.0	T	C	ENSMUST00000039652.6:c.104T>C	L35P	CLINVAR-H1253154	CLINVAR-H1253154-M02-V01	CLINVAR	68726.0	False	False	False	False	False	19
INS	ENSG00000254647.2	ENST00000397262.1	chr11	2	-	True	2182098	2182098	A	T	ENST00000397262.1:c.104T>A	L35Q	Missense	E_1	SNP	True	0	Class 0: This mutation can be originally modeled.	1aa	18aa	Ins1	ENSMUSG00000035804.6	ENSMUST00000039652.6	chr19	1	+	SNP	Missense	E_1	52253165.0	52253165.0	T	A	ENSMUST00000039652.6:c.104T>A	L35Q	52253165.0	52253165.0	T	A	ENSMUST00000039652.6:c.104T>A	L35Q	CLINVAR-H1253155	CLINVAR-H1253155-M02-V01	CLINVAR	2664354.0	False	False	False	False	False	19
INS	ENSG00000254647.2	ENST00000397262.1	chr11	2	-	True	2182099	2182099	G	C	ENST00000397262.1:c.103C>G	L35V	Missense	E_1	SNP	True	0	Class 0: This mutation can be originally modeled.	1aa	18aa	Ins1	ENSMUSG00000035804.6	ENSMUST00000039652.6	chr19	1	+	SNP	Missense	E_1	52253164.0	52253164.0	C	G	ENSMUST00000039652.6:c.103C>G	L35V	52253164.0	52253164.0	C	G	ENSMUST00000039652.6:c.103C>G	L35V	CLINVAR-H1253156	CLINVAR-H1253156-M02-V01	CLINVAR	1338640.0	False	False	False	False	False	19
INS	ENSG00000254647.2	ENST00000397262.1	chr11	2	-	True	2182099	2182099	G	T	ENST00000397262.1:c.103C>A	L35M	Missense	E_1	SNP	True	0	Class 0: This mutation can be originally modeled.	1aa	18aa	Ins1	ENSMUSG00000035804.6	ENSMUST00000039652.6	chr19	1	+	SNP	Missense	E_1	52253164.0	52253164.0	C	A	ENSMUST00000039652.6:c.103C>A	L35M	52253164.0	52253164.0	C	A	ENSMUST00000039652.6:c.103C>A	L35M	CLINVAR-H1253157	CLINVAR-H1253157-M02-V01	CLINVAR	1526013.0	False	False	False	False	False	19
INS	ENSG00000254647.2	ENST00000397262.1	chr11	2	-	True	2182101	2182101	T	G	ENST00000397262.1:c.101A>C	H34P	Missense	E_1	SNP	True	0	Class 0: This mutation can be originally modeled.	0aa	19aa	Ins1	ENSMUSG00000035804.6	ENSMUST00000039652.6	chr19	1	+	SNP	Missense	E_1	52253162.0	52253162.0	A	C	ENSMUST00000039652.6:c.101A>C	H34P	52253162.0	52253162.0	A	C	ENSMUST00000039652.6:c.101A>C	H34P	CLINVAR-H1253158	CLINVAR-H1253158-M02-V01	CLINVAR	1526012.0	False	False	False	False	False	19
INS	ENSG00000254647.2	ENST00000397262.1	chr11	2	-	True	2182102	2182102	G	C	ENST00000397262.1:c.100C>G	H34D	Missense	E_1	SNP	True	0	Class 0: This mutation can be originally modeled.	0aa	19aa	Ins1	ENSMUSG00000035804.6	ENSMUST00000039652.6	chr19	1	+	SNP	Missense	E_1	52253161.0	52253161.0	C	G	ENSMUST00000039652.6:c.100C>G	H34D	52253161.0	52253161.0	C	G	ENSMUST00000039652.6:c.100C>G	H34D	CLINVAR-H1253159	CLINVAR-H1253159-M02-V01	CLINVAR	13379.0	False	False	False	False	False	19
INS	ENSG00000254647.2	ENST00000397262.1	chr11	2	-	True	2182107	2182107	C	A	ENST00000397262.1:c.95G>T	G32V	Missense	E_1	SNP	True	0	Class 0: This mutation can be originally modeled.	4aa	0aa	Ins1	ENSMUSG00000035804.6	ENSMUST00000039652.6	chr19	1	+	SNP	Missense	E_1	52253156.0	52253156.0	G	T	ENSMUST00000039652.6:c.95G>T	G32V	52253156.0	52253156.0	G	T	ENSMUST00000039652.6:c.95G>T	G32V	CLINVAR-H1253160	CLINVAR-H1253160-M02-V01	CLINVAR	1338622.0	False	False	False	False	False	4
INS	ENSG00000254647.2	ENST00000397262.1	chr11	2	-	True	2182108	2182108	C	G	ENST00000397262.1:c.94G>C	G32R	Missense	E_1	SNP	True	0	Class 0: This mutation can be originally modeled.	4aa	0aa	Ins1	ENSMUSG00000035804.6	ENSMUST00000039652.6	chr19	1	+	SNP	Missense	E_1	52253155.0	52253155.0	G	C	ENSMUST00000039652.6:c.94G>C	G32R	52253155.0	52253155.0	G	C	ENSMUST00000039652.6:c.94G>C	G32R	CLINVAR-H1253161	CLINVAR-H1253161-M02-V01	CLINVAR	21123.0	False	False	False	False	False	4
INS	ENSG00000254647.2	ENST00000397262.1	chr11	2	-	True	2182108	2182108	C	T	ENST00000397262.1:c.94G>A	G32S	Missense	E_1	SNP	True	0	Class 0: This mutation can be originally modeled.	4aa	0aa	Ins1	ENSMUSG00000035804.6	ENSMUST00000039652.6	chr19	1	+	SNP	Missense	E_1	52253155.0	52253155.0	G	A	ENSMUST00000039652.6:c.94G>A	G32S	52253155.0	52253155.0	G	A	ENSMUST00000039652.6:c.94G>A	G32S	CLINVAR-H1253162	CLINVAR-H1253162-M02-V01	CLINVAR	21122.0	False	False	False	False	False	4
INS	ENSG00000254647.2	ENST00000397262.1	chr11	2	-	True	2182111	2182111	A	C	ENST00000397262.1:c.91T>G	C31G	Missense	E_1	SNP	True	0	Class 0: This mutation can be originally modeled.	3aa	1aa	Ins1	ENSMUSG00000035804.6	ENSMUST00000039652.6	chr19	1	+	SNP	Missense	E_1	52253152.0	52253152.0	T	G	ENSMUST00000039652.6:c.91T>G	C31G	52253152.0	52253152.0	T	G	ENSMUST00000039652.6:c.91T>G	C31G	CLINVAR-H1253163	CLINVAR-H1253163-M02-V01	CLINVAR	1359577.0	False	False	False	False	False	4
INS	ENSG00000254647.2	ENST00000397262.1	chr11	2	-	True	2182117	2182117	G	C	ENST00000397262.1:c.85C>G	H29D	Missense	E_1	SNP	True	0	Class 0: This mutation can be originally modeled.	1aa	3aa	Ins1	ENSMUSG00000035804.6	ENSMUST00000039652.6	chr19	1	+	SNP	Missense	E_1	52253146.0	52253146.0	C	G	ENSMUST00000039652.6:c.85C>G	H29D	52253146.0	52253146.0	C	G	ENSMUST00000039652.6:c.85C>G	H29D	CLINVAR-H1253164	CLINVAR-H1253164-M02-V01	CLINVAR	68733.0	False	False	False	False	False	4
INS	ENSG00000254647.2	ENST00000397262.1	chr11	2	-	True	2182130	2182130	G	T	ENST00000397262.1:c.72C>A	A24delinsA	Silent	E_1	SNP	True	0	Class 0: This mutation can be originally modeled.	0aa	2aa	Ins1	ENSMUSG00000035804.6	ENSMUST00000039652.6	chr19	1	+	SNP	Silent	E_1	52253133.0	52253133.0	T	A	ENSMUST00000039652.6:c.72T>A	A24delinsA	52253133.0	52253133.0	T	A	ENSMUST00000039652.6:c.72T>A	A24delinsA	CLINVAR-H1253165	CLINVAR-H1253165-M02-V01	CLINVAR	880304.0	False	False	False	False	False	2
INS	ENSG00000254647.2	ENST00000397262.1	chr11	2	-	True	2182131	2182131	G	A	ENST00000397262.1:c.71C>T	A24V	Missense	E_1	SNP	True	0	Class 0: This mutation can be originally modeled.	0aa	2aa	Ins1	ENSMUSG00000035804.6	ENSMUST00000039652.6	chr19	1	+	SNP	Missense	E_1	52253132.0	52253132.0	C	T	ENSMUST00000039652.6:c.71C>T	A24V	52253132.0	52253132.0	C	T	ENSMUST00000039652.6:c.71C>T	A24V	CLINVAR-H1253166	CLINVAR-H1253166-M02-V01	CLINVAR	36401.0	False	False	False	False	False	2
INS	ENSG00000254647.2	ENST00000397262.1	chr11	2	-	True	2182131	2182131	G	T	ENST00000397262.1:c.71C>A	A24D	Missense	E_1	SNP	True	0	Class 0: This mutation can be originally modeled.	0aa	2aa	Ins1	ENSMUSG00000035804.6	ENSMUST00000039652.6	chr19	1	+	SNP	Missense	E_1	52253132.0	52253132.0	C	A	ENSMUST00000039652.6:c.71C>A	A24D	52253132.0	52253132.0	C	A	ENSMUST00000039652.6:c.71C>A	A24D	CLINVAR-H1253167	CLINVAR-H1253167-M02-V01	CLINVAR	13388.0	False	False	False	False	False	2
INS	ENSG00000254647.2	ENST00000397262.1	chr11	2	-	True	2182139	2182139	T	C	ENST00000397262.1:c.63A>G	P21delinsP	Silent	E_1	SNP	True	0	Class 0: This mutation can be originally modeled.	0aa	0aa	Ins1	ENSMUSG00000035804.6	ENSMUST00000039652.6	chr19	1	+	SNP	Silent	E_1	52253124.0	52253124.0	C	G	ENSMUST00000039652.6:c.63C>G	P21delinsP	52253124.0	52253124.0	C	G	ENSMUST00000039652.6:c.63C>G	P21delinsP	CLINVAR-H1253170	CLINVAR-H1253170-M02-V01	CLINVAR	255533.0	False	False	False	False	False	0
INS	ENSG00000254647.2	ENST00000397262.1	chr11	2	-	True	2182154	2182154	G	C	ENST00000397262.1:c.48C>G	L16delinsL	Silent	E_1	SNP	True	0	Class 0: This mutation can be originally modeled.	8aa	1aa	Ins1	ENSMUSG00000035804.6	ENSMUST00000039652.6	chr19	1	+	SNP	Silent	E_1	52253109.0	52253109.0	C	G	ENSMUST00000039652.6:c.48C>G	L16delinsL	52253109.0	52253109.0	C	G	ENSMUST00000039652.6:c.48C>G	L16delinsL	CLINVAR-H1253172	CLINVAR-H1253172-M02-V01	CLINVAR	2179727.0	False	False	False	False	False	9
INS	ENSG00000254647.2	ENST00000397262.1	chr11	2	-	True	2182166	2182166	C	T	ENST00000397262.1:c.36G>A	A12delinsA	Silent	E_1	SNP	True	0	Class 0: This mutation can be originally modeled.	4aa	5aa	Ins1	ENSMUSG00000035804.6	ENSMUST00000039652.6	chr19	1	+	SNP	Silent	E_1	52253097.0	52253097.0	C	A	ENSMUST00000039652.6:c.36C>A	A12delinsA	52253097.0	52253097.0	C	A	ENSMUST00000039652.6:c.36C>A	A12delinsA	CLINVAR-H1253173	CLINVAR-H1253173-M02-V01	CLINVAR	304057.0	False	False	False	False	False	9
INS	ENSG00000254647.2	ENST00000397262.1	chr11	2	-	True	2182173	2182173	A	T	ENST00000397262.1:c.29T>A	L10Q	Missense	E_1	SNP	True	0	Class 0: This mutation can be originally modeled.	2aa	7aa	Ins1	ENSMUSG00000035804.6	ENSMUST00000039652.6	chr19	1	+	SNP	Missense	E_1	52253090.0	52253090.0	T	A	ENSMUST00000039652.6:c.29T>A	L10Q	52253090.0	52253090.0	T	A	ENSMUST00000039652.6:c.29T>A	L10Q	CLINVAR-H1253174	CLINVAR-H1253174-M02-V01	CLINVAR	1715602.0	False	False	False	False	False	9
INS	ENSG00000254647.2	ENST00000397262.1	chr11	2	-	True	2182176	2182176	G	C	ENST00000397262.1:c.26C>G	P9R	Missense	E_1	SNP	True	0	Class 0: This mutation can be originally modeled.	1aa	8aa	Ins1	ENSMUSG00000035804.6	ENSMUST00000039652.6	chr19	1	+	SNP	Missense	E_1	52253087.0	52253087.0	C	G	ENSMUST00000039652.6:c.26C>G	P9R	52253087.0	52253087.0	C	G	ENSMUST00000039652.6:c.26C>G	P9R	CLINVAR-H1253175	CLINVAR-H1253175-M02-V01	CLINVAR	626220.0	False	False	False	False	False	9
INS	ENSG00000254647.2	ENST00000397262.1	chr11	2	-	True	2182177	2182177	G	A	ENST00000397262.1:c.25C>T	P9S	Missense	E_1	SNP	True	0	Class 0: This mutation can be originally modeled.	1aa	8aa	Ins1	ENSMUSG00000035804.6	ENSMUST00000039652.6	chr19	1	+	SNP	Missense	E_1	52253086.0	52253086.0	C	T	ENSMUST00000039652.6:c.25C>T	P9S	52253086.0	52253086.0	C	T	ENSMUST00000039652.6:c.25C>T	P9S	CLINVAR-H1253176	CLINVAR-H1253176-M02-V01	CLINVAR	304058.0	False	False	False	False	False	9
INS	ENSG00000254647.2	ENST00000397262.1	chr11	2	-	True	2182199	2182199	C	A	ENST00000397262.1:c.3G>T	M1I	Missense	E_1	SNP	True	0	Class 0: This mutation can be originally modeled.	0aa	2aa	Ins1	ENSMUSG00000035804.6	ENSMUST00000039652.6	chr19	1	+	SNP	Missense	E_1	52253064.0	52253064.0	G	T	ENSMUST00000039652.6:c.3G>T	M1I	52253064.0	52253064.0	G	T	ENSMUST00000039652.6:c.3G>T	M1I	CLINVAR-H1253179	CLINVAR-H1253179-M02-V01	CLINVAR	65588.0	False	False	False	False	False	2
INS	ENSG00000254647.2	ENST00000397262.1	chr11	2	-	True	2182199	2182199	C	T	ENST00000397262.1:c.3G>A	M1I	Missense	E_1	SNP	True	0	Class 0: This mutation can be originally modeled.	0aa	2aa	Ins1	ENSMUSG00000035804.6	ENSMUST00000039652.6	chr19	1	+	SNP	Missense	E_1	52253064.0	52253064.0	G	A	ENSMUST00000039652.6:c.3G>A	M1I	52253064.0	52253064.0	G	A	ENSMUST00000039652.6:c.3G>A	M1I	CLINVAR-H1253180	CLINVAR-H1253180-M02-V01	CLINVAR	65587.0	False	False	False	False	False	2
INS	ENSG00000254647.2	ENST00000397262.1	chr11	2	-	True	2182201	2182201	T	C	ENST00000397262.1:c.1A>G	M1V	Missense	E_1	SNP	True	0	Class 0: This mutation can be originally modeled.	0aa	2aa	Ins1	ENSMUSG00000035804.6	ENSMUST00000039652.6	chr19	1	+	SNP	Missense	E_1	52253062.0	52253062.0	A	G	ENSMUST00000039652.6:c.1A>G	M1V	52253062.0	52253062.0	A	G	ENSMUST00000039652.6:c.1A>G	M1V	CLINVAR-H1253181	CLINVAR-H1253181-M02-V01	CLINVAR	1455986.0	False	False	False	False	False	2
INS	ENSG00000254647.2	ENST00000397262.1	chr11	2	-	True	2182065	2182065	C	T	ENST00000397262.1:c.137G>A	R46Q	Missense	E_1	SNP	True	1	Class 1: This mutation can be alternatively modeled.	12aa	7aa	Ins1	ENSMUSG00000035804.6	ENSMUST00000039652.6	chr19	1	+	DNP	Missense	E_1	52253198.0	52253198.0	G	A	ENSMUST00000039652.6:c.137G>A	R46H	52253198.0	52253199.0	GT	AA	ENSMUST00000039652.6:c.137_138GT>AA	R46Q	CLINVAR-H1253148	CLINVAR-H1253148-M02-V01	CLINVAR	13391.0	False	False	False	False	False	19
INS	ENSG00000254647.2	ENST00000397262.1	chr11	2	-	True	2182065	2182065	C	T	ENST00000397262.1:c.137G>A	R46Q	Missense	E_1	SNP	True	1	Class 1: This mutation can be alternatively modeled.	12aa	7aa	Ins1	ENSMUSG00000035804.6	ENSMUST00000039652.6	chr19	1	+	DNP	Missense	E_1	52253198.0	52253198.0	G	A	ENSMUST00000039652.6:c.137G>A	R46H	52253198.0	52253199.0	GT	AG	ENSMUST00000039652.6:c.137_138GT>AG	R46Q	CLINVAR-H1253148	CLINVAR-H1253148-M02-V02	CLINVAR	13391.0	False	False	False	False	False	19
INS	ENSG00000254647.2	ENST00000397262.1	chr11	2	-	True	2182066	2182066	G	A	ENST00000397262.1:c.136C>T	R46*	Nonsense	E_1	SNP	True	1	Class 1: This mutation can be alternatively modeled.	12aa	7aa	Ins1	ENSMUSG00000035804.6	ENSMUST00000039652.6	chr19	1	+	TNP	Nonsense	E_1	52253197.0	52253197.0	C	T	ENSMUST00000039652.6:c.136C>T	R46C	52253197.0	52253199.0	CGT	TAG	ENSMUST00000039652.6:c.136_138CGT>TAG	R46*	CLINVAR-H1253149	CLINVAR-H1253149-M02-V01	CLINVAR	2630345.0	False	False	False	False	False	19
INS	ENSG00000254647.2	ENST00000397262.1	chr11	2	-	True	2182066	2182066	G	A	ENST00000397262.1:c.136C>T	R46*	Nonsense	E_1	SNP	True	1	Class 1: This mutation can be alternatively modeled.	12aa	7aa	Ins1	ENSMUSG00000035804.6	ENSMUST00000039652.6	chr19	1	+	TNP	Nonsense	E_1	52253197.0	52253197.0	C	T	ENSMUST00000039652.6:c.136C>T	R46C	52253197.0	52253199.0	CGT	TGA	ENSMUST00000039652.6:c.136_138CGT>TGA	R46*	CLINVAR-H1253149	CLINVAR-H1253149-M02-V02	CLINVAR	2630345.0	False	False	False	False	False	19
INS	ENSG00000254647.2	ENST00000397262.1	chr11	2	-	True	2182066	2182066	G	A	ENST00000397262.1:c.136C>T	R46*	Nonsense	E_1	SNP	True	1	Class 1: This mutation can be alternatively modeled.	12aa	7aa	Ins1	ENSMUSG00000035804.6	ENSMUST00000039652.6	chr19	1	+	TNP	Nonsense	E_1	52253197.0	52253197.0	C	T	ENSMUST00000039652.6:c.136C>T	R46C	52253197.0	52253199.0	CGT	TAA	ENSMUST00000039652.6:c.136_138CGT>TAA	R46*	CLINVAR-H1253149	CLINVAR-H1253149-M02-V03	CLINVAR	2630345.0	False	False	False	False	False	19
INS	ENSG00000254647.2	ENST00000397262.1	chr11	2	-	True	2181040	2181040	G	A	ENST00000397262.1:c.42C>T		Non_Coding,3		SNP	True	2	Class 2: This mutation can be modeled, but the effect may not be consistent.	0nt	0nt	Ins1	ENSMUSG00000035804.6	ENSMUST00000039652.6	chr19	1	+	SNP	3'		52253445.0	52253445.0	C	T	ENSMUST00000039652.6:c.57C>T		52253445.0	52253445.0	C	T	ENSMUST00000039652.6:c.57C>T		CLINVAR-H1253075	CLINVAR-H1253075-M02-V01	CLINVAR	304049.0	False	False	False	False	False	0
INS	ENSG00000254647.2	ENST00000397262.1	chr11	2	-	True	2181073	2181073	G	A	ENST00000397262.1:c.9C>T		Non_Coding,3		SNP	True	2	Class 2: This mutation can be modeled, but the effect may not be consistent.	1nt	0nt	Ins1	ENSMUSG00000035804.6	ENSMUST00000039652.6	chr19	1	+	SNP	3'		52253397.0	52253397.0	T	T	ENSMUST00000039652.6:c.9T>T		52253397.0	52253397.0	T	T	ENSMUST00000039652.6:c.9T>T		CLINVAR-H1253078	CLINVAR-H1253078-M02-V01	CLINVAR	255531.0	False	False	False	False	False	1
INS	ENSG00000254647.2	ENST00000397262.1	chr11	2	-	True	2182292	2182292	A	G	ENST00000397262.1:c.143T>C		Non_Coding,5		SNP	True	2	Class 2: This mutation can be modeled, but the effect may not be consistent.	0nt	0nt	Ins1	ENSMUSG00000035804.6	ENSMUST00000039652.6	chr19	1	+	SNP	5'		52252942.0	52252942.0	C	C	ENSMUST00000039652.6:c.208C>C		52252942.0	52252942.0	C	C	ENSMUST00000039652.6:c.208C>C		CLINVAR-H1253185	CLINVAR-H1253185-M02-V01	CLINVAR	1336766.0	False	False	False	False	False	0
INS	ENSG00000254647.2	ENST00000397262.1	chr11	2	-	True	2182336	2182336	G	A	ENST00000397262.1:c.99C>T		Non_Coding,5		SNP	True	2	Class 2: This mutation can be modeled, but the effect may not be consistent.	0nt	1nt	Ins1	ENSMUSG00000035804.6	ENSMUST00000039652.6	chr19	1	+	SNP	5'		52252889.0	52252889.0	C	T	ENSMUST00000039652.6:c.155C>T		52252889.0	52252889.0	C	T	ENSMUST00000039652.6:c.155C>T		CLINVAR-H1253186	CLINVAR-H1253186-M02-V01	CLINVAR	435504.0	False	False	False	False	False	1
INS	ENSG00000254647.2	ENST00000397262.1	chr11	2	-	True	2182376	2182376	C	T	ENST00000397262.1:c.59G>A		Non_Coding,5		SNP	True	2	Class 2: This mutation can be modeled, but the effect may not be consistent.	0nt	0nt	Ins1	ENSMUSG00000035804.6	ENSMUST00000039652.6	chr19	1	+	SNP	5'		52252820.0	52252820.0	A	A	ENSMUST00000039652.6:c.86A>A		52252820.0	52252820.0	A	A	ENSMUST00000039652.6:c.86A>A		CLINVAR-H1253188	CLINVAR-H1253188-M02-V01	CLINVAR	435505.0	False	False	False	False	False	0
INS	ENSG00000254647.2	ENST00000397262.1	chr11	2	-	True	2182377	2182377	G	A	ENST00000397262.1:c.58C>T		Non_Coding,5		SNP	True	2	Class 2: This mutation can be modeled, but the effect may not be consistent.	0nt	0nt	Ins1	ENSMUSG00000035804.6	ENSMUST00000039652.6	chr19	1	+	SNP	5'		52252813.0	52252813.0	G	T	ENSMUST00000039652.6:c.79G>T		52252813.0	52252813.0	G	T	ENSMUST00000039652.6:c.79G>T		CLINVAR-H1253189	CLINVAR-H1253189-M02-V01	CLINVAR	435507.0	False	False	False	False	False	0
INS	ENSG00000254647.2	ENST00000397262.1	chr11	2	-	True	2182395	2182395	G	C	ENST00000397262.1:c.40C>G		Non_Coding,5		SNP	True	2	Class 2: This mutation can be modeled, but the effect may not be consistent.	1nt	1nt	Ins1	ENSMUSG00000035804.6	ENSMUST00000039652.6	chr19	1	+	SNP	5'		52252780.0	52252780.0	C	G	ENSMUST00000039652.6:c.46C>G		52252780.0	52252780.0	C	G	ENSMUST00000039652.6:c.46C>G		CLINVAR-H1253191	CLINVAR-H1253191-M02-V01	CLINVAR	304061.0	False	False	False	False	False	2
INS	ENSG00000254647.2	ENST00000397262.1	chr11	2	-	True	2182419	2182419	T	G	ENST00000397262.1:c.16A>C		Non_Coding,5		SNP	True	2	Class 2: This mutation can be modeled, but the effect may not be consistent.	0nt	0nt	Ins1	ENSMUSG00000035804.6	ENSMUST00000039652.6	chr19	1	+	SNP	5'		52252747.0	52252747.0	T	C	ENSMUST00000039652.6:c.13T>C		52252747.0	52252747.0	T	C	ENSMUST00000039652.6:c.13T>C		CLINVAR-H1253192	CLINVAR-H1253192-M02-V01	CLINVAR	431444.0	False	False	False	False	False	0
INS	ENSG00000254647.2	ENST00000397262.1	chr11	2	-	True	2180796	2180796	C	A	ENST00000397262.1:c.286G>T		Non_Coding,3		SNP	False	4	Class 4: Mutated sequences are not identical.	0aa	0aa	Ins1	ENSMUSG00000035804.6	ENSMUST00000039652.6	chr19	1	+																CLINVAR-H1253072		CLINVAR	1275239.0	False	False	False	False	False	0
INS	ENSG00000254647.2	ENST00000397262.1	chr11	2	-	True	2180845	2180845	G	A	ENST00000397262.1:c.237C>T		Non_Coding,3		SNP	False	4	Class 4: Mutated sequences are not identical.	0aa	0aa	Ins1	ENSMUSG00000035804.6	ENSMUST00000039652.6	chr19	1	+																CLINVAR-H1253073		CLINVAR	1265784.0	False	False	False	False	False	0
INS	ENSG00000254647.2	ENST00000397262.1	chr11	2	-	True	2181023	2181023	T	C	ENST00000397262.1:c.59A>G		Non_Coding,3		SNP	False	4	Class 4: Mutated sequences are not identical.	0aa	0aa	Ins1	ENSMUSG00000035804.6	ENSMUST00000039652.6	chr19	1	+																CLINVAR-H1253074		CLINVAR	65581.0	False	False	False	False	False	0
INS	ENSG00000254647.2	ENST00000397262.1	chr11	2	-	True	2181054	2181054	C	T	ENST00000397262.1:c.28G>A		Non_Coding,3		SNP	False	4	Class 4: Mutated sequences are not identical.	0aa	0aa	Ins1	ENSMUSG00000035804.6	ENSMUST00000039652.6	chr19	1	+																CLINVAR-H1253076		CLINVAR	304050.0	False	False	False	False	False	0
INS	ENSG00000254647.2	ENST00000397262.1	chr11	2	-	True	2181060	2181060	T	G	ENST00000397262.1:c.22A>C		Non_Coding,3		SNP	False	4	Class 4: Mutated sequences are not identical.	0aa	0aa	Ins1	ENSMUSG00000035804.6	ENSMUST00000039652.6	chr19	1	+																CLINVAR-H1253077		CLINVAR	304051.0	False	False	False	False	False	0
INS	ENSG00000254647.2	ENST00000397262.1	chr11	2	-	True	2181080	2181080	G	A	ENST00000397262.1:c.2C>T		Non_Coding,3		SNP	False	4	Class 4: Mutated sequences are not identical.	0aa	0aa	Ins1	ENSMUSG00000035804.6	ENSMUST00000039652.6	chr19	1	+																CLINVAR-H1253079		CLINVAR	304052.0	False	False	False	False	False	0
INS	ENSG00000254647.2	ENST00000397262.1	chr11	2	-	True	2181137	2181137	T	C	ENST00000397262.1:c.278A>G	E93G	Missense	E_2	SNP	False	4	Class 4: Mutated sequences are not identical.	0aa	0aa	Ins1	ENSMUSG00000035804.6	ENSMUST00000039652.6	chr19	1	+																CLINVAR-H1253095		CLINVAR	393455.0	False	False	False	False	False	0
INS	ENSG00000254647.2	ENST00000397262.1	chr11	2	-	True	2181138	2181138	C	T	ENST00000397262.1:c.277G>A	E93K	Missense	E_2	SNP	False	4	Class 4: Mutated sequences are not identical.	0aa	0aa	Ins1	ENSMUSG00000035804.6	ENSMUST00000039652.6	chr19	1	+																CLINVAR-H1253096		CLINVAR	2152100.0	False	False	False	False	False	0
INS	ENSG00000254647.2	ENST00000397262.1	chr11	2	-	True	2181165	2181165	C	T	ENST00000397262.1:c.250G>A	G84R	Missense	E_2	SNP	False	4	Class 4: Mutated sequences are not identical.	0aa	0aa	Ins1	ENSMUSG00000035804.6	ENSMUST00000039652.6	chr19	1	+																CLINVAR-H1253103		CLINVAR	68729.0	False	False	False	False	False	0
INS	ENSG00000254647.2	ENST00000397262.1	chr11	2	-	True	2181188	2181188	C	T	ENST00000397262.1:c.227G>A	S76N	Missense	E_2	SNP	False	4	Class 4: Mutated sequences are not identical.	0aa	0aa	Ins1	ENSMUSG00000035804.6	ENSMUST00000039652.6	chr19	1	+																CLINVAR-H1253104		CLINVAR	1049511.0	False	False	False	False	False	0
INS	ENSG00000254647.2	ENST00000397262.1	chr11	2	-	True	2181208	2181208	G	A	ENST00000397262.1:c.207C>T	G69delinsG	Silent	E_2	SNP	False	4	Class 4: Mutated sequences are not identical.	0aa	0aa	Ins1	ENSMUSG00000035804.6	ENSMUST00000039652.6	chr19	1	+																CLINVAR-H1253106		CLINVAR	2054798.0	False	False	False	False	False	0
INS	ENSG00000254647.2	ENST00000397262.1	chr11	2	-	True	2181209	2181209	C	T	ENST00000397262.1:c.206G>A	G69D	Missense	E_2	SNP	False	4	Class 4: Mutated sequences are not identical.	0aa	0aa	Ins1	ENSMUSG00000035804.6	ENSMUST00000039652.6	chr19	1	+																CLINVAR-H1253107		CLINVAR	2636035.0	False	False	False	False	False	0
INS	ENSG00000254647.2	ENST00000397262.1	chr11	2	-	True	2182135	2182135	C	T	ENST00000397262.1:c.67G>A	A23T	Missense	E_1	SNP	False	4	Class 4: Mutated sequences are not identical.	0aa	0aa	Ins1	ENSMUSG00000035804.6	ENSMUST00000039652.6	chr19	1	+																CLINVAR-H1253168		CLINVAR	730224.0	False	False	False	False	False	0
INS	ENSG00000254647.2	ENST00000397262.1	chr11	2	-	True	2182136	2182136	G	A	ENST00000397262.1:c.66C>T	A22delinsA	Silent	E_1	SNP	False	4	Class 4: Mutated sequences are not identical.	0aa	0aa	Ins1	ENSMUSG00000035804.6	ENSMUST00000039652.6	chr19	1	+																CLINVAR-H1253169		CLINVAR	304056.0	False	False	False	False	False	0
INS	ENSG00000254647.2	ENST00000397262.1	chr11	2	-	True	2182150	2182150	C	G	ENST00000397262.1:c.52G>C	G18R	Missense	E_1	SNP	False	4	Class 4: Mutated sequences are not identical.	0aa	0aa	Ins1	ENSMUSG00000035804.6	ENSMUST00000039652.6	chr19	1	+																CLINVAR-H1253171		CLINVAR	2311109.0	False	False	False	False	False	0
INS	ENSG00000254647.2	ENST00000397262.1	chr11	2	-	True	2182185	2182185	C	T	ENST00000397262.1:c.17G>A	R6H	Missense	E_1	SNP	False	4	Class 4: Mutated sequences are not identical.	0aa	0aa	Ins1	ENSMUSG00000035804.6	ENSMUST00000039652.6	chr19	1	+																CLINVAR-H1253177		CLINVAR	68727.0	False	False	False	False	False	0
INS	ENSG00000254647.2	ENST00000397262.1	chr11	2	-	True	2182186	2182186	G	A	ENST00000397262.1:c.16C>T	R6C	Missense	E_1	SNP	False	4	Class 4: Mutated sequences are not identical.	0aa	0aa	Ins1	ENSMUSG00000035804.6	ENSMUST00000039652.6	chr19	1	+																CLINVAR-H1253178		CLINVAR	13390.0	False	False	False	False	False	0
INS	ENSG00000254647.2	ENST00000397262.1	chr11	2	-	True	2182210	2182210	G	A	ENST00000397262.1:c.225C>T		Non_Coding,5		SNP	False	4	Class 4: Mutated sequences are not identical.	0aa	0aa	Ins1	ENSMUSG00000035804.6	ENSMUST00000039652.6	chr19	1	+																CLINVAR-H1253182		CLINVAR	36399.0	False	False	False	False	False	0
INS	ENSG00000254647.2	ENST00000397262.1	chr11	2	-	True	2182224	2182224	A	T	ENST00000397262.1:c.211T>A		Non_Coding,5		SNP	False	4	Class 4: Mutated sequences are not identical.	0aa	0aa	Ins1	ENSMUSG00000035804.6	ENSMUST00000039652.6	chr19	1	+																CLINVAR-H1253183		CLINVAR	304059.0	False	False	False	False	False	0
INS	ENSG00000254647.2	ENST00000397262.1	chr11	2	-	True	2182288	2182288	C	T	ENST00000397262.1:c.147G>A		Non_Coding,5		SNP	False	4	Class 4: Mutated sequences are not identical.	0aa	0aa	Ins1	ENSMUSG00000035804.6	ENSMUST00000039652.6	chr19	1	+																CLINVAR-H1253184		CLINVAR	435503.0	False	False	False	False	False	0
INS	ENSG00000254647.2	ENST00000397262.1	chr11	2	-	True	2182360	2182360	T	C	ENST00000397262.1:c.75A>G		Non_Coding,5		SNP	False	4	Class 4: Mutated sequences are not identical.	0aa	0aa	Ins1	ENSMUSG00000035804.6	ENSMUST00000039652.6	chr19	1	+																CLINVAR-H1253187		CLINVAR	1261033.0	False	False	False	False	False	0
INS	ENSG00000254647.2	ENST00000397262.1	chr11	2	-	True	2182426	2182426	T	C	ENST00000397262.1:c.9A>G		Non_Coding,5		SNP	False	4	Class 4: Mutated sequences are not identical.	0aa	0aa	Ins1	ENSMUSG00000035804.6	ENSMUST00000039652.6	chr19	1	+																CLINVAR-H1253193		CLINVAR	1336658.0	False	False	False	False	False	0
INS	ENSG00000254647.2	ENST00000397262.1	chr11	2	-	True	2181089	2181089	C	A	ENST00000397262.1:c.326G>T	C109F	Missense	E_2	SNP	True	0	Class 0: This mutation can be originally modeled.	15aa	2aa	Ins2	ENSMUSG00000000215.12	ENSMUST00000210288.2	chr7	2	-	SNP	Missense	E_2	142232457.0	142232457.0	C	A	ENSMUST00000210288.2:c.326G>T	C109F	142232457.0	142232457.0	C	A	ENSMUST00000210288.2:c.326G>T	C109F	CLINVAR-H1253080	CLINVAR-H1253080-M01-V01	CLINVAR	1526011.0	False	False	False	False	False	17
INS	ENSG00000254647.2	ENST00000397262.1	chr11	2	-	True	2181092	2181092	T	C	ENST00000397262.1:c.323A>G	Y108C	Missense	E_2	SNP	True	0	Class 0: This mutation can be originally modeled.	14aa	3aa	Ins2	ENSMUSG00000000215.12	ENSMUST00000210288.2	chr7	2	-	SNP	Missense	E_2	142232460.0	142232460.0	T	C	ENSMUST00000210288.2:c.323A>G	Y108C	142232460.0	142232460.0	T	C	ENSMUST00000210288.2:c.323A>G	Y108C	CLINVAR-H1253082	CLINVAR-H1253082-M01-V01	CLINVAR	21120.0	False	False	False	False	False	17
INS	ENSG00000254647.2	ENST00000397262.1	chr11	2	-	True	2181093	2181093	A	C	ENST00000397262.1:c.322T>G	Y108D	Missense	E_2	SNP	True	0	Class 0: This mutation can be originally modeled.	14aa	3aa	Ins2	ENSMUSG00000000215.12	ENSMUST00000210288.2	chr7	2	-	SNP	Missense	E_2	142232461.0	142232461.0	A	C	ENSMUST00000210288.2:c.322T>G	Y108D	142232461.0	142232461.0	A	C	ENSMUST00000210288.2:c.322T>G	Y108D	CLINVAR-H1253083	CLINVAR-H1253083-M01-V01	CLINVAR	1526010.0	False	False	False	False	False	17
INS	ENSG00000254647.2	ENST00000397262.1	chr11	2	-	True	2181107	2181107	T	C	ENST00000397262.1:c.308A>G	Y103C	Missense	E_2	SNP	True	0	Class 0: This mutation can be originally modeled.	9aa	8aa	Ins2	ENSMUSG00000000215.12	ENSMUST00000210288.2	chr7	2	-	SNP	Missense	E_2	142232475.0	142232475.0	T	C	ENSMUST00000210288.2:c.308A>G	Y103C	142232475.0	142232475.0	T	C	ENSMUST00000210288.2:c.308A>G	Y103C	CLINVAR-H1253084	CLINVAR-H1253084-M01-V01	CLINVAR	68732.0	False	False	False	False	False	17
INS	ENSG00000254647.2	ENST00000397262.1	chr11	2	-	True	2181113	2181113	G	C	ENST00000397262.1:c.302C>G	S101C	Missense	E_2	SNP	True	0	Class 0: This mutation can be originally modeled.	7aa	10aa	Ins2	ENSMUSG00000000215.12	ENSMUST00000210288.2	chr7	2	-	SNP	Missense	E_2	142232481.0	142232481.0	G	C	ENSMUST00000210288.2:c.302C>G	S101C	142232481.0	142232481.0	G	C	ENSMUST00000210288.2:c.302C>G	S101C	CLINVAR-H1253085	CLINVAR-H1253085-M01-V01	CLINVAR	68731.0	False	False	False	False	False	17
INS	ENSG00000254647.2	ENST00000397262.1	chr11	2	-	True	2181116	2181116	C	T	ENST00000397262.1:c.299G>A	C100Y	Missense	E_2	SNP	True	0	Class 0: This mutation can be originally modeled.	6aa	11aa	Ins2	ENSMUSG00000000215.12	ENSMUST00000210288.2	chr7	2	-	SNP	Missense	E_2	142232484.0	142232484.0	C	T	ENSMUST00000210288.2:c.299G>A	C100Y	142232484.0	142232484.0	C	T	ENSMUST00000210288.2:c.299G>A	C100Y	CLINVAR-H1253086	CLINVAR-H1253086-M01-V01	CLINVAR	2443150.0	False	False	False	False	False	17
INS	ENSG00000254647.2	ENST00000397262.1	chr11	2	-	True	2181122	2181122	C	A	ENST00000397262.1:c.293G>T	S98I	Missense	E_2	SNP	True	0	Class 0: This mutation can be originally modeled.	4aa	13aa	Ins2	ENSMUSG00000000215.12	ENSMUST00000210288.2	chr7	2	-	SNP	Missense	E_2	142232490.0	142232490.0	C	A	ENSMUST00000210288.2:c.293G>T	S98I	142232490.0	142232490.0	C	A	ENSMUST00000210288.2:c.293G>T	S98I	CLINVAR-H1253087	CLINVAR-H1253087-M01-V01	CLINVAR	1526009.0	False	False	False	False	False	17
INS	ENSG00000254647.2	ENST00000397262.1	chr11	2	-	True	2181123	2181123	T	A	ENST00000397262.1:c.292A>T	S98C	Missense	E_2	SNP	True	0	Class 0: This mutation can be originally modeled.	4aa	13aa	Ins2	ENSMUSG00000000215.12	ENSMUST00000210288.2	chr7	2	-	SNP	Missense	E_2	142232491.0	142232491.0	T	A	ENSMUST00000210288.2:c.292A>T	S98C	142232491.0	142232491.0	T	A	ENSMUST00000210288.2:c.292A>T	S98C	CLINVAR-H1253088	CLINVAR-H1253088-M01-V01	CLINVAR	435508.0	False	False	False	False	False	17
INS	ENSG00000254647.2	ENST00000397262.1	chr11	2	-	True	2181125	2181125	G	C	ENST00000397262.1:c.290C>G	T97S	Missense	E_2	SNP	True	0	Class 0: This mutation can be originally modeled.	3aa	14aa	Ins2	ENSMUSG00000000215.12	ENSMUST00000210288.2	chr7	2	-	SNP	Missense	E_2	142232493.0	142232493.0	G	C	ENSMUST00000210288.2:c.290C>G	T97S	142232493.0	142232493.0	G	C	ENSMUST00000210288.2:c.290C>G	T97S	CLINVAR-H1253089	CLINVAR-H1253089-M01-V01	CLINVAR	617648.0	False	False	False	False	False	17
INS	ENSG00000254647.2	ENST00000397262.1	chr11	2	-	True	2181126	2181126	T	G	ENST00000397262.1:c.289A>C	T97P	Missense	E_2	SNP	True	0	Class 0: This mutation can be originally modeled.	3aa	14aa	Ins2	ENSMUSG00000000215.12	ENSMUST00000210288.2	chr7	2	-	SNP	Missense	E_2	142232494.0	142232494.0	T	G	ENSMUST00000210288.2:c.289A>C	T97P	142232494.0	142232494.0	T	G	ENSMUST00000210288.2:c.289A>C	T97P	CLINVAR-H1253090	CLINVAR-H1253090-M01-V01	CLINVAR	1336487.0	False	False	False	False	False	17
INS	ENSG00000254647.2	ENST00000397262.1	chr11	2	-	True	2181128	2181128	C	G	ENST00000397262.1:c.287G>C	C96S	Missense	E_2	SNP	True	0	Class 0: This mutation can be originally modeled.	2aa	15aa	Ins2	ENSMUSG00000000215.12	ENSMUST00000210288.2	chr7	2	-	SNP	Missense	E_2	142232496.0	142232496.0	C	G	ENSMUST00000210288.2:c.287G>C	C96S	142232496.0	142232496.0	C	G	ENSMUST00000210288.2:c.287G>C	C96S	CLINVAR-H1253091	CLINVAR-H1253091-M01-V01	CLINVAR	68730.0	False	False	False	False	False	17
INS	ENSG00000254647.2	ENST00000397262.1	chr11	2	-	True	2181128	2181128	C	T	ENST00000397262.1:c.287G>A	C96Y	Missense	E_2	SNP	True	0	Class 0: This mutation can be originally modeled.	2aa	15aa	Ins2	ENSMUSG00000000215.12	ENSMUST00000210288.2	chr7	2	-	SNP	Missense	E_2	142232496.0	142232496.0	C	T	ENSMUST00000210288.2:c.287G>A	C96Y	142232496.0	142232496.0	C	T	ENSMUST00000210288.2:c.287G>A	C96Y	CLINVAR-H1253092	CLINVAR-H1253092-M01-V01	CLINVAR	13387.0	False	False	False	False	False	17
INS	ENSG00000254647.2	ENST00000397262.1	chr11	2	-	True	2181129	2181129	A	G	ENST00000397262.1:c.286T>C	C96R	Missense	E_2	SNP	True	0	Class 0: This mutation can be originally modeled.	2aa	15aa	Ins2	ENSMUSG00000000215.12	ENSMUST00000210288.2	chr7	2	-	SNP	Missense	E_2	142232497.0	142232497.0	A	G	ENSMUST00000210288.2:c.286T>C	C96R	142232497.0	142232497.0	A	G	ENSMUST00000210288.2:c.286T>C	C96R	CLINVAR-H1253093	CLINVAR-H1253093-M01-V01	CLINVAR	918067.0	False	False	False	False	False	17
INS	ENSG00000254647.2	ENST00000397262.1	chr11	2	-	True	2181131	2181131	C	T	ENST00000397262.1:c.284G>A	C95Y	Missense	E_2	SNP	True	0	Class 0: This mutation can be originally modeled.	1aa	16aa	Ins2	ENSMUSG00000000215.12	ENSMUST00000210288.2	chr7	2	-	SNP	Missense	E_2	142232499.0	142232499.0	C	T	ENSMUST00000210288.2:c.284G>A	C95Y	142232499.0	142232499.0	C	T	ENSMUST00000210288.2:c.284G>A	C95Y	CLINVAR-H1253094	CLINVAR-H1253094-M01-V01	CLINVAR	2631502.0	False	False	False	False	False	17
INS	ENSG00000254647.2	ENST00000397262.1	chr11	2	-	True	2181141	2181141	C	A	ENST00000397262.1:c.274G>T	V92L	Missense	E_2	SNP	True	0	Class 0: This mutation can be originally modeled.	4aa	0aa	Ins2	ENSMUSG00000000215.12	ENSMUST00000210288.2	chr7	2	-	SNP	Missense	E_2	142232509.0	142232509.0	C	A	ENSMUST00000210288.2:c.274G>T	V92L	142232509.0	142232509.0	C	A	ENSMUST00000210288.2:c.274G>T	V92L	CLINVAR-H1253097	CLINVAR-H1253097-M01-V01	CLINVAR	13381.0	False	False	False	False	False	4
INS	ENSG00000254647.2	ENST00000397262.1	chr11	2	-	True	2181147	2181147	C	A	ENST00000397262.1:c.268G>T	G90C	Missense	E_2	SNP	True	0	Class 0: This mutation can be originally modeled.	2aa	2aa	Ins2	ENSMUSG00000000215.12	ENSMUST00000210288.2	chr7	2	-	SNP	Missense	E_2	142232515.0	142232515.0	C	A	ENSMUST00000210288.2:c.268G>T	G90C	142232515.0	142232515.0	C	A	ENSMUST00000210288.2:c.268G>T	G90C	CLINVAR-H1253098	CLINVAR-H1253098-M01-V01	CLINVAR	21118.0	False	False	False	False	False	4
INS	ENSG00000254647.2	ENST00000397262.1	chr11	2	-	True	2181149	2181149	C	A	ENST00000397262.1:c.266G>T	R89L	Missense	E_2	SNP	True	0	Class 0: This mutation can be originally modeled.	1aa	3aa	Ins2	ENSMUSG00000000215.12	ENSMUST00000210288.2	chr7	2	-	SNP	Missense	E_2	142232517.0	142232517.0	C	A	ENSMUST00000210288.2:c.266G>T	R89L	142232517.0	142232517.0	C	A	ENSMUST00000210288.2:c.266G>T	R89L	CLINVAR-H1253099	CLINVAR-H1253099-M01-V01	CLINVAR	13382.0	False	False	False	False	False	4
INS	ENSG00000254647.2	ENST00000397262.1	chr11	2	-	True	2181149	2181149	C	G	ENST00000397262.1:c.266G>C	R89P	Missense	E_2	SNP	True	0	Class 0: This mutation can be originally modeled.	1aa	3aa	Ins2	ENSMUSG00000000215.12	ENSMUST00000210288.2	chr7	2	-	SNP	Missense	E_2	142232517.0	142232517.0	C	G	ENSMUST00000210288.2:c.266G>C	R89P	142232517.0	142232517.0	C	G	ENSMUST00000210288.2:c.266G>C	R89P	CLINVAR-H1253100	CLINVAR-H1253100-M01-V01	CLINVAR	13383.0	False	False	False	False	False	4
INS	ENSG00000254647.2	ENST00000397262.1	chr11	2	-	True	2181149	2181149	C	T	ENST00000397262.1:c.266G>A	R89H	Missense	E_2	SNP	True	0	Class 0: This mutation can be originally modeled.	1aa	3aa	Ins2	ENSMUSG00000000215.12	ENSMUST00000210288.2	chr7	2	-	SNP	Missense	E_2	142232517.0	142232517.0	C	T	ENSMUST00000210288.2:c.266G>A	R89H	142232517.0	142232517.0	C	T	ENSMUST00000210288.2:c.266G>A	R89H	CLINVAR-H1253101	CLINVAR-H1253101-M01-V01	CLINVAR	13380.0	False	False	False	False	False	4
INS	ENSG00000254647.2	ENST00000397262.1	chr11	2	-	True	2181150	2181150	G	A	ENST00000397262.1:c.265C>T	R89C	Missense	E_2	SNP	True	0	Class 0: This mutation can be originally modeled.	1aa	3aa	Ins2	ENSMUSG00000000215.12	ENSMUST00000210288.2	chr7	2	-	SNP	Missense	E_2	142232518.0	142232518.0	G	A	ENSMUST00000210288.2:c.265C>T	R89C	142232518.0	142232518.0	G	A	ENSMUST00000210288.2:c.265C>T	R89C	CLINVAR-H1253102	CLINVAR-H1253102-M01-V01	CLINVAR	21117.0	False	False	False	False	False	4
INS	ENSG00000254647.2	ENST00000397262.1	chr11	2	-	True	2181203	2181203	C	G	ENST00000397262.1:c.212G>C	G71A	Missense	E_2	SNP	True	0	Class 0: This mutation can be originally modeled.	4aa	4aa	Ins2	ENSMUSG00000000215.12	ENSMUST00000210288.2	chr7	2	-	SNP	Missense	E_2	142232571.0	142232571.0	C	G	ENSMUST00000210288.2:c.212G>C	G71A	142232571.0	142232571.0	C	G	ENSMUST00000210288.2:c.212G>C	G71A	CLINVAR-H1253105	CLINVAR-H1253105-M01-V01	CLINVAR	1718014.0	False	False	False	False	False	8
INS	ENSG00000254647.2	ENST00000397262.1	chr11	2	-	True	2181208	2181208	G	A	ENST00000397262.1:c.207C>T	G69delinsG	Silent	E_2	SNP	True	0	Class 0: This mutation can be originally modeled.	2aa	6aa	Ins2	ENSMUSG00000000215.12	ENSMUST00000210288.2	chr7	2	-	SNP	Silent	E_2	142232576.0	142232576.0	A	A	ENSMUST00000210288.2:c.207T>T	G69delinsG	142232576.0	142232576.0	A	A	ENSMUST00000210288.2:c.207T>T	G69delinsG	CLINVAR-H1253106	CLINVAR-H1253106-M01-V01	CLINVAR	2054798.0	False	False	False	False	False	8
INS	ENSG00000254647.2	ENST00000397262.1	chr11	2	-	True	2181209	2181209	C	T	ENST00000397262.1:c.206G>A	G69D	Missense	E_2	SNP	True	0	Class 0: This mutation can be originally modeled.	2aa	6aa	Ins2	ENSMUSG00000000215.12	ENSMUST00000210288.2	chr7	2	-	SNP	Missense	E_2	142232577.0	142232577.0	C	T	ENSMUST00000210288.2:c.206G>A	G69D	142232577.0	142232577.0	C	T	ENSMUST00000210288.2:c.206G>A	G69D	CLINVAR-H1253107	CLINVAR-H1253107-M01-V01	CLINVAR	2636035.0	False	False	False	False	False	8
INS	ENSG00000254647.2	ENST00000397262.1	chr11	2	-	True	2181213	2181213	G	T	ENST00000397262.1:c.202C>A	L68M	Missense	E_2	SNP	True	0	Class 0: This mutation can be originally modeled.	1aa	7aa	Ins2	ENSMUSG00000000215.12	ENSMUST00000210288.2	chr7	2	-	SNP	Missense	E_2	142232581.0	142232581.0	G	T	ENSMUST00000210288.2:c.202C>A	L68M	142232581.0	142232581.0	G	T	ENSMUST00000210288.2:c.202C>A	L68M	CLINVAR-H1253108	CLINVAR-H1253108-M01-V01	CLINVAR	68728.0	False	False	False	False	False	8
INS	ENSG00000254647.2	ENST00000397262.1	chr11	2	-	True	2181221	2181221	T	C	ENST00000397262.1:c.194A>G	Q65R	Missense	E_2	SNP	True	0	Class 0: This mutation can be originally modeled.	0aa	0aa	Ins2	ENSMUSG00000000215.12	ENSMUST00000210288.2	chr7	2	-	SNP	Missense	E_2	142232589.0	142232589.0	T	C	ENSMUST00000210288.2:c.194A>G	Q65R	142232589.0	142232589.0	T	C	ENSMUST00000210288.2:c.194A>G	Q65R	CLINVAR-H1253109	CLINVAR-H1253109-M01-V01	CLINVAR	1948092.0	False	False	False	False	False	0
INS	ENSG00000254647.2	ENST00000397262.1	chr11	2	-	True	2182039	2182039	G	A	ENST00000397262.1:c.163C>T	R55C	Missense	E_1	SNP	True	0	Class 0: This mutation can be originally modeled.	0aa	2aa	Ins2	ENSMUSG00000000215.12	ENSMUST00000210288.2	chr7	2	-	SNP	Missense	E_1	142233108.0	142233108.0	G	A	ENSMUST00000210288.2:c.163C>T	R55C	142233108.0	142233108.0	G	A	ENSMUST00000210288.2:c.163C>T	R55C	CLINVAR-H1253134	CLINVAR-H1253134-M01-V01	CLINVAR	13392.0	False	False	False	False	False	2
INS	ENSG00000254647.2	ENST00000397262.1	chr11	2	-	True	2182047	2182047	G	A	ENST00000397262.1:c.155C>T	P52L	Missense	E_1	SNP	True	0	Class 0: This mutation can be originally modeled.	24aa	0aa	Ins2	ENSMUSG00000000215.12	ENSMUST00000210288.2	chr7	2	-	SNP	Missense	E_1	142233116.0	142233116.0	G	A	ENSMUST00000210288.2:c.155C>T	P52L	142233116.0	142233116.0	G	A	ENSMUST00000210288.2:c.155C>T	P52L	CLINVAR-H1253135	CLINVAR-H1253135-M01-V01	CLINVAR	931331.0	False	False	False	False	False	24
INS	ENSG00000254647.2	ENST00000397262.1	chr11	2	-	True	2182047	2182047	G	C	ENST00000397262.1:c.155C>G	P52R	Missense	E_1	SNP	True	0	Class 0: This mutation can be originally modeled.	24aa	0aa	Ins2	ENSMUSG00000000215.12	ENSMUST00000210288.2	chr7	2	-	SNP	Missense	E_1	142233116.0	142233116.0	G	C	ENSMUST00000210288.2:c.155C>G	P52R	142233116.0	142233116.0	G	C	ENSMUST00000210288.2:c.155C>G	P52R	CLINVAR-H1253136	CLINVAR-H1253136-M01-V01	CLINVAR	1801850.0	False	False	False	False	False	24
INS	ENSG00000254647.2	ENST00000397262.1	chr11	2	-	True	2182047	2182047	G	T	ENST00000397262.1:c.155C>A	P52H	Missense	E_1	SNP	True	0	Class 0: This mutation can be originally modeled.	24aa	0aa	Ins2	ENSMUSG00000000215.12	ENSMUST00000210288.2	chr7	2	-	SNP	Missense	E_1	142233116.0	142233116.0	G	T	ENSMUST00000210288.2:c.155C>A	P52H	142233116.0	142233116.0	G	T	ENSMUST00000210288.2:c.155C>A	P52H	CLINVAR-H1253137	CLINVAR-H1253137-M01-V01	CLINVAR	1678636.0	False	False	False	False	False	24
INS	ENSG00000254647.2	ENST00000397262.1	chr11	2	-	True	2182049	2182049	T	C	ENST00000397262.1:c.153A>G	T51delinsT	Silent	E_1	SNP	True	0	Class 0: This mutation can be originally modeled.	23aa	1aa	Ins2	ENSMUSG00000000215.12	ENSMUST00000210288.2	chr7	2	-	SNP	Silent	E_1	142233118.0	142233118.0	T	C	ENSMUST00000210288.2:c.153A>G	T51delinsT	142233118.0	142233118.0	T	C	ENSMUST00000210288.2:c.153A>G	T51delinsT	CLINVAR-H1253138	CLINVAR-H1253138-M01-V01	CLINVAR	304054.0	False	False	False	False	False	24
INS	ENSG00000254647.2	ENST00000397262.1	chr11	2	-	True	2182049	2182049	T	G	ENST00000397262.1:c.153A>C	T51delinsT	Silent	E_1	SNP	True	0	Class 0: This mutation can be originally modeled.	23aa	1aa	Ins2	ENSMUSG00000000215.12	ENSMUST00000210288.2	chr7	2	-	SNP	Silent	E_1	142233118.0	142233118.0	T	G	ENSMUST00000210288.2:c.153A>C	T51delinsT	142233118.0	142233118.0	T	G	ENSMUST00000210288.2:c.153A>C	T51delinsT	CLINVAR-H1253139	CLINVAR-H1253139-M01-V01	CLINVAR	1801851.0	False	False	False	False	False	24
INS	ENSG00000254647.2	ENST00000397262.1	chr11	2	-	True	2182052	2182052	G	A	ENST00000397262.1:c.150C>T	Y50delinsY	Silent	E_1	SNP	True	0	Class 0: This mutation can be originally modeled.	22aa	2aa	Ins2	ENSMUSG00000000215.12	ENSMUST00000210288.2	chr7	2	-	SNP	Silent	E_1	142233121.0	142233121.0	G	A	ENSMUST00000210288.2:c.150C>T	Y50delinsY	142233121.0	142233121.0	G	A	ENSMUST00000210288.2:c.150C>T	Y50delinsY	CLINVAR-H1253140	CLINVAR-H1253140-M01-V01	CLINVAR	1774163.0	False	False	False	False	False	24
INS	ENSG00000254647.2	ENST00000397262.1	chr11	2	-	True	2182055	2182055	G	A	ENST00000397262.1:c.147C>T	F49delinsF	Silent	E_1	SNP	True	0	Class 0: This mutation can be originally modeled.	21aa	3aa	Ins2	ENSMUSG00000000215.12	ENSMUST00000210288.2	chr7	2	-	SNP	Silent	E_1	142233124.0	142233124.0	G	A	ENSMUST00000210288.2:c.147C>T	F49delinsF	142233124.0	142233124.0	G	A	ENSMUST00000210288.2:c.147C>T	F49delinsF	CLINVAR-H1253141	CLINVAR-H1253141-M01-V01	CLINVAR	1337436.0	False	False	False	False	False	24
INS	ENSG00000254647.2	ENST00000397262.1	chr11	2	-	True	2182055	2182055	G	C	ENST00000397262.1:c.147C>G	F49L	Missense	E_1	SNP	True	0	Class 0: This mutation can be originally modeled.	21aa	3aa	Ins2	ENSMUSG00000000215.12	ENSMUST00000210288.2	chr7	2	-	SNP	Missense	E_1	142233124.0	142233124.0	G	C	ENSMUST00000210288.2:c.147C>G	F49L	142233124.0	142233124.0	G	C	ENSMUST00000210288.2:c.147C>G	F49L	CLINVAR-H1253142	CLINVAR-H1253142-M01-V01	CLINVAR	13377.0	False	False	False	False	False	24
INS	ENSG00000254647.2	ENST00000397262.1	chr11	2	-	True	2182057	2182057	A	G	ENST00000397262.1:c.145T>C	F49L	Missense	E_1	SNP	True	0	Class 0: This mutation can be originally modeled.	21aa	3aa	Ins2	ENSMUSG00000000215.12	ENSMUST00000210288.2	chr7	2	-	SNP	Missense	E_1	142233126.0	142233126.0	A	G	ENSMUST00000210288.2:c.145T>C	F49L	142233126.0	142233126.0	A	G	ENSMUST00000210288.2:c.145T>C	F49L	CLINVAR-H1253143	CLINVAR-H1253143-M01-V01	CLINVAR	2284265.0	False	False	False	False	False	24
INS	ENSG00000254647.2	ENST00000397262.1	chr11	2	-	True	2182059	2182059	A	C	ENST00000397262.1:c.143T>G	F48C	Missense	E_1	SNP	True	0	Class 0: This mutation can be originally modeled.	20aa	4aa	Ins2	ENSMUSG00000000215.12	ENSMUST00000210288.2	chr7	2	-	SNP	Missense	E_1	142233128.0	142233128.0	A	C	ENSMUST00000210288.2:c.143T>G	F48C	142233128.0	142233128.0	A	C	ENSMUST00000210288.2:c.143T>G	F48C	CLINVAR-H1253145	CLINVAR-H1253145-M01-V01	CLINVAR	13389.0	False	False	False	False	False	24
INS	ENSG00000254647.2	ENST00000397262.1	chr11	2	-	True	2182059	2182059	A	G	ENST00000397262.1:c.143T>C	F48S	Missense	E_1	SNP	True	0	Class 0: This mutation can be originally modeled.	20aa	4aa	Ins2	ENSMUSG00000000215.12	ENSMUST00000210288.2	chr7	2	-	SNP	Missense	E_1	142233128.0	142233128.0	A	G	ENSMUST00000210288.2:c.143T>C	F48S	142233128.0	142233128.0	A	G	ENSMUST00000210288.2:c.143T>C	F48S	CLINVAR-H1253146	CLINVAR-H1253146-M01-V01	CLINVAR	13378.0	False	False	False	False	False	24
INS	ENSG00000254647.2	ENST00000397262.1	chr11	2	-	True	2182062	2182062	C	A	ENST00000397262.1:c.140G>T	G47V	Missense	E_1	SNP	True	0	Class 0: This mutation can be originally modeled.	19aa	5aa	Ins2	ENSMUSG00000000215.12	ENSMUST00000210288.2	chr7	2	-	SNP	Missense	E_1	142233131.0	142233131.0	C	A	ENSMUST00000210288.2:c.140G>T	G47V	142233131.0	142233131.0	C	A	ENSMUST00000210288.2:c.140G>T	G47V	CLINVAR-H1253147	CLINVAR-H1253147-M01-V01	CLINVAR	21115.0	False	False	False	False	False	24
INS	ENSG00000254647.2	ENST00000397262.1	chr11	2	-	True	2182072	2182072	C	T	ENST00000397262.1:c.130G>A	G44R	Missense	E_1	SNP	True	0	Class 0: This mutation can be originally modeled.	16aa	8aa	Ins2	ENSMUSG00000000215.12	ENSMUST00000210288.2	chr7	2	-	SNP	Missense	E_1	142233141.0	142233141.0	C	T	ENSMUST00000210288.2:c.130G>A	G44R	142233141.0	142233141.0	C	T	ENSMUST00000210288.2:c.130G>A	G44R	CLINVAR-H1253150	CLINVAR-H1253150-M01-V01	CLINVAR	304055.0	False	False	False	False	False	24
INS	ENSG00000254647.2	ENST00000397262.1	chr11	2	-	True	2182075	2182075	A	C	ENST00000397262.1:c.127T>G	C43G	Missense	E_1	SNP	True	0	Class 0: This mutation can be originally modeled.	15aa	9aa	Ins2	ENSMUSG00000000215.12	ENSMUST00000210288.2	chr7	2	-	SNP	Missense	E_1	142233144.0	142233144.0	A	C	ENSMUST00000210288.2:c.127T>G	C43G	142233144.0	142233144.0	A	C	ENSMUST00000210288.2:c.127T>G	C43G	CLINVAR-H1253151	CLINVAR-H1253151-M01-V01	CLINVAR	21114.0	False	False	False	False	False	24
INS	ENSG00000254647.2	ENST00000397262.1	chr11	2	-	True	2182077	2182077	A	G	ENST00000397262.1:c.125T>C	V42A	Missense	E_1	SNP	True	0	Class 0: This mutation can be originally modeled.	14aa	10aa	Ins2	ENSMUSG00000000215.12	ENSMUST00000210288.2	chr7	2	-	SNP	Missense	E_1	142233146.0	142233146.0	A	G	ENSMUST00000210288.2:c.125T>C	V42A	142233146.0	142233146.0	A	G	ENSMUST00000210288.2:c.125T>C	V42A	CLINVAR-H1253152	CLINVAR-H1253152-M01-V01	CLINVAR	253331.0	False	False	False	False	False	24
INS	ENSG00000254647.2	ENST00000397262.1	chr11	2	-	True	2182087	2182087	G	A	ENST00000397262.1:c.115C>T	L39F	Missense	E_1	SNP	True	0	Class 0: This mutation can be originally modeled.	11aa	13aa	Ins2	ENSMUSG00000000215.12	ENSMUST00000210288.2	chr7	2	-	SNP	Missense	E_1	142233156.0	142233156.0	G	A	ENSMUST00000210288.2:c.115C>T	L39F	142233156.0	142233156.0	G	A	ENSMUST00000210288.2:c.115C>T	L39F	CLINVAR-H1253153	CLINVAR-H1253153-M01-V01	CLINVAR	1162205.0	False	False	False	False	False	24
INS	ENSG00000254647.2	ENST00000397262.1	chr11	2	-	True	2182098	2182098	A	G	ENST00000397262.1:c.104T>C	L35P	Missense	E_1	SNP	True	0	Class 0: This mutation can be originally modeled.	7aa	17aa	Ins2	ENSMUSG00000000215.12	ENSMUST00000210288.2	chr7	2	-	SNP	Missense	E_1	142233167.0	142233167.0	A	G	ENSMUST00000210288.2:c.104T>C	L35P	142233167.0	142233167.0	A	G	ENSMUST00000210288.2:c.104T>C	L35P	CLINVAR-H1253154	CLINVAR-H1253154-M01-V01	CLINVAR	68726.0	False	False	False	False	False	24
INS	ENSG00000254647.2	ENST00000397262.1	chr11	2	-	True	2182098	2182098	A	T	ENST00000397262.1:c.104T>A	L35Q	Missense	E_1	SNP	True	0	Class 0: This mutation can be originally modeled.	7aa	17aa	Ins2	ENSMUSG00000000215.12	ENSMUST00000210288.2	chr7	2	-	SNP	Missense	E_1	142233167.0	142233167.0	A	T	ENSMUST00000210288.2:c.104T>A	L35Q	142233167.0	142233167.0	A	T	ENSMUST00000210288.2:c.104T>A	L35Q	CLINVAR-H1253155	CLINVAR-H1253155-M01-V01	CLINVAR	2664354.0	False	False	False	False	False	24
INS	ENSG00000254647.2	ENST00000397262.1	chr11	2	-	True	2182099	2182099	G	C	ENST00000397262.1:c.103C>G	L35V	Missense	E_1	SNP	True	0	Class 0: This mutation can be originally modeled.	7aa	17aa	Ins2	ENSMUSG00000000215.12	ENSMUST00000210288.2	chr7	2	-	SNP	Missense	E_1	142233168.0	142233168.0	G	C	ENSMUST00000210288.2:c.103C>G	L35V	142233168.0	142233168.0	G	C	ENSMUST00000210288.2:c.103C>G	L35V	CLINVAR-H1253156	CLINVAR-H1253156-M01-V01	CLINVAR	1338640.0	False	False	False	False	False	24
INS	ENSG00000254647.2	ENST00000397262.1	chr11	2	-	True	2182099	2182099	G	T	ENST00000397262.1:c.103C>A	L35M	Missense	E_1	SNP	True	0	Class 0: This mutation can be originally modeled.	7aa	17aa	Ins2	ENSMUSG00000000215.12	ENSMUST00000210288.2	chr7	2	-	SNP	Missense	E_1	142233168.0	142233168.0	G	T	ENSMUST00000210288.2:c.103C>A	L35M	142233168.0	142233168.0	G	T	ENSMUST00000210288.2:c.103C>A	L35M	CLINVAR-H1253157	CLINVAR-H1253157-M01-V01	CLINVAR	1526013.0	False	False	False	False	False	24
INS	ENSG00000254647.2	ENST00000397262.1	chr11	2	-	True	2182101	2182101	T	G	ENST00000397262.1:c.101A>C	H34P	Missense	E_1	SNP	True	0	Class 0: This mutation can be originally modeled.	6aa	18aa	Ins2	ENSMUSG00000000215.12	ENSMUST00000210288.2	chr7	2	-	SNP	Missense	E_1	142233170.0	142233170.0	T	G	ENSMUST00000210288.2:c.101A>C	H34P	142233170.0	142233170.0	T	G	ENSMUST00000210288.2:c.101A>C	H34P	CLINVAR-H1253158	CLINVAR-H1253158-M01-V01	CLINVAR	1526012.0	False	False	False	False	False	24
INS	ENSG00000254647.2	ENST00000397262.1	chr11	2	-	True	2182102	2182102	G	C	ENST00000397262.1:c.100C>G	H34D	Missense	E_1	SNP	True	0	Class 0: This mutation can be originally modeled.	6aa	18aa	Ins2	ENSMUSG00000000215.12	ENSMUST00000210288.2	chr7	2	-	SNP	Missense	E_1	142233171.0	142233171.0	G	C	ENSMUST00000210288.2:c.100C>G	H34D	142233171.0	142233171.0	G	C	ENSMUST00000210288.2:c.100C>G	H34D	CLINVAR-H1253159	CLINVAR-H1253159-M01-V01	CLINVAR	13379.0	False	False	False	False	False	24
INS	ENSG00000254647.2	ENST00000397262.1	chr11	2	-	True	2182107	2182107	C	A	ENST00000397262.1:c.95G>T	G32V	Missense	E_1	SNP	True	0	Class 0: This mutation can be originally modeled.	4aa	20aa	Ins2	ENSMUSG00000000215.12	ENSMUST00000210288.2	chr7	2	-	SNP	Missense	E_1	142233176.0	142233176.0	C	A	ENSMUST00000210288.2:c.95G>T	G32V	142233176.0	142233176.0	C	A	ENSMUST00000210288.2:c.95G>T	G32V	CLINVAR-H1253160	CLINVAR-H1253160-M01-V01	CLINVAR	1338622.0	False	False	False	False	False	24
INS	ENSG00000254647.2	ENST00000397262.1	chr11	2	-	True	2182108	2182108	C	G	ENST00000397262.1:c.94G>C	G32R	Missense	E_1	SNP	True	0	Class 0: This mutation can be originally modeled.	4aa	20aa	Ins2	ENSMUSG00000000215.12	ENSMUST00000210288.2	chr7	2	-	SNP	Missense	E_1	142233177.0	142233177.0	C	G	ENSMUST00000210288.2:c.94G>C	G32R	142233177.0	142233177.0	C	G	ENSMUST00000210288.2:c.94G>C	G32R	CLINVAR-H1253161	CLINVAR-H1253161-M01-V01	CLINVAR	21123.0	False	False	False	False	False	24
INS	ENSG00000254647.2	ENST00000397262.1	chr11	2	-	True	2182108	2182108	C	T	ENST00000397262.1:c.94G>A	G32S	Missense	E_1	SNP	True	0	Class 0: This mutation can be originally modeled.	4aa	20aa	Ins2	ENSMUSG00000000215.12	ENSMUST00000210288.2	chr7	2	-	SNP	Missense	E_1	142233177.0	142233177.0	C	T	ENSMUST00000210288.2:c.94G>A	G32S	142233177.0	142233177.0	C	T	ENSMUST00000210288.2:c.94G>A	G32S	CLINVAR-H1253162	CLINVAR-H1253162-M01-V01	CLINVAR	21122.0	False	False	False	False	False	24
INS	ENSG00000254647.2	ENST00000397262.1	chr11	2	-	True	2182111	2182111	A	C	ENST00000397262.1:c.91T>G	C31G	Missense	E_1	SNP	True	0	Class 0: This mutation can be originally modeled.	3aa	21aa	Ins2	ENSMUSG00000000215.12	ENSMUST00000210288.2	chr7	2	-	SNP	Missense	E_1	142233180.0	142233180.0	A	C	ENSMUST00000210288.2:c.91T>G	C31G	142233180.0	142233180.0	A	C	ENSMUST00000210288.2:c.91T>G	C31G	CLINVAR-H1253163	CLINVAR-H1253163-M01-V01	CLINVAR	1359577.0	False	False	False	False	False	24
INS	ENSG00000254647.2	ENST00000397262.1	chr11	2	-	True	2182117	2182117	G	C	ENST00000397262.1:c.85C>G	H29D	Missense	E_1	SNP	True	0	Class 0: This mutation can be originally modeled.	1aa	23aa	Ins2	ENSMUSG00000000215.12	ENSMUST00000210288.2	chr7	2	-	SNP	Missense	E_1	142233186.0	142233186.0	G	C	ENSMUST00000210288.2:c.85C>G	H29D	142233186.0	142233186.0	G	C	ENSMUST00000210288.2:c.85C>G	H29D	CLINVAR-H1253164	CLINVAR-H1253164-M01-V01	CLINVAR	68733.0	False	False	False	False	False	24
INS	ENSG00000254647.2	ENST00000397262.1	chr11	2	-	True	2182130	2182130	G	T	ENST00000397262.1:c.72C>A	A24delinsA	Silent	E_1	SNP	True	0	Class 0: This mutation can be originally modeled.	0aa	2aa	Ins2	ENSMUSG00000000215.12	ENSMUST00000210288.2	chr7	2	-	SNP	Silent	E_1	142233199.0	142233199.0	A	T	ENSMUST00000210288.2:c.72T>A	A24delinsA	142233199.0	142233199.0	A	T	ENSMUST00000210288.2:c.72T>A	A24delinsA	CLINVAR-H1253165	CLINVAR-H1253165-M01-V01	CLINVAR	880304.0	False	False	False	False	False	2
INS	ENSG00000254647.2	ENST00000397262.1	chr11	2	-	True	2182131	2182131	G	A	ENST00000397262.1:c.71C>T	A24V	Missense	E_1	SNP	True	0	Class 0: This mutation can be originally modeled.	0aa	2aa	Ins2	ENSMUSG00000000215.12	ENSMUST00000210288.2	chr7	2	-	SNP	Missense	E_1	142233200.0	142233200.0	G	A	ENSMUST00000210288.2:c.71C>T	A24V	142233200.0	142233200.0	G	A	ENSMUST00000210288.2:c.71C>T	A24V	CLINVAR-H1253166	CLINVAR-H1253166-M01-V01	CLINVAR	36401.0	False	False	False	False	False	2
INS	ENSG00000254647.2	ENST00000397262.1	chr11	2	-	True	2182131	2182131	G	T	ENST00000397262.1:c.71C>A	A24D	Missense	E_1	SNP	True	0	Class 0: This mutation can be originally modeled.	0aa	2aa	Ins2	ENSMUSG00000000215.12	ENSMUST00000210288.2	chr7	2	-	SNP	Missense	E_1	142233200.0	142233200.0	G	T	ENSMUST00000210288.2:c.71C>A	A24D	142233200.0	142233200.0	G	T	ENSMUST00000210288.2:c.71C>A	A24D	CLINVAR-H1253167	CLINVAR-H1253167-M01-V01	CLINVAR	13388.0	False	False	False	False	False	2
INS	ENSG00000254647.2	ENST00000397262.1	chr11	2	-	True	2182139	2182139	T	C	ENST00000397262.1:c.63A>G	P21delinsP	Silent	E_1	SNP	True	0	Class 0: This mutation can be originally modeled.	0aa	0aa	Ins2	ENSMUSG00000000215.12	ENSMUST00000210288.2	chr7	2	-	SNP	Silent	E_1	142233208.0	142233208.0	G	C	ENSMUST00000210288.2:c.63C>G	P21delinsP	142233208.0	142233208.0	G	C	ENSMUST00000210288.2:c.63C>G	P21delinsP	CLINVAR-H1253170	CLINVAR-H1253170-M01-V01	CLINVAR	255533.0	False	False	False	False	False	0
INS	ENSG00000254647.2	ENST00000397262.1	chr11	2	-	True	2182154	2182154	G	C	ENST00000397262.1:c.48C>G	L16delinsL	Silent	E_1	SNP	True	0	Class 0: This mutation can be originally modeled.	0aa	1aa	Ins2	ENSMUSG00000000215.12	ENSMUST00000210288.2	chr7	2	-	SNP	Silent	E_1	142233223.0	142233223.0	G	C	ENSMUST00000210288.2:c.48C>G	L16delinsL	142233223.0	142233223.0	G	C	ENSMUST00000210288.2:c.48C>G	L16delinsL	CLINVAR-H1253172	CLINVAR-H1253172-M01-V01	CLINVAR	2179727.0	False	False	False	False	False	1
INS	ENSG00000254647.2	ENST00000397262.1	chr11	2	-	True	2182166	2182166	C	T	ENST00000397262.1:c.36G>A	A12delinsA	Silent	E_1	SNP	True	0	Class 0: This mutation can be originally modeled.	4aa	2aa	Ins2	ENSMUSG00000000215.12	ENSMUST00000210288.2	chr7	2	-	SNP	Silent	E_1	142233235.0	142233235.0	G	T	ENSMUST00000210288.2:c.36C>A	A12delinsA	142233235.0	142233235.0	G	T	ENSMUST00000210288.2:c.36C>A	A12delinsA	CLINVAR-H1253173	CLINVAR-H1253173-M01-V01	CLINVAR	304057.0	False	False	False	False	False	6
INS	ENSG00000254647.2	ENST00000397262.1	chr11	2	-	True	2182173	2182173	A	T	ENST00000397262.1:c.29T>A	L10Q	Missense	E_1	SNP	True	0	Class 0: This mutation can be originally modeled.	2aa	4aa	Ins2	ENSMUSG00000000215.12	ENSMUST00000210288.2	chr7	2	-	SNP	Missense	E_1	142233242.0	142233242.0	A	T	ENSMUST00000210288.2:c.29T>A	L10Q	142233242.0	142233242.0	A	T	ENSMUST00000210288.2:c.29T>A	L10Q	CLINVAR-H1253174	CLINVAR-H1253174-M01-V01	CLINVAR	1715602.0	False	False	False	False	False	6
INS	ENSG00000254647.2	ENST00000397262.1	chr11	2	-	True	2182176	2182176	G	C	ENST00000397262.1:c.26C>G	P9R	Missense	E_1	SNP	True	0	Class 0: This mutation can be originally modeled.	1aa	5aa	Ins2	ENSMUSG00000000215.12	ENSMUST00000210288.2	chr7	2	-	SNP	Missense	E_1	142233245.0	142233245.0	G	C	ENSMUST00000210288.2:c.26C>G	P9R	142233245.0	142233245.0	G	C	ENSMUST00000210288.2:c.26C>G	P9R	CLINVAR-H1253175	CLINVAR-H1253175-M01-V01	CLINVAR	626220.0	False	False	False	False	False	6
INS	ENSG00000254647.2	ENST00000397262.1	chr11	2	-	True	2182177	2182177	G	A	ENST00000397262.1:c.25C>T	P9S	Missense	E_1	SNP	True	0	Class 0: This mutation can be originally modeled.	1aa	5aa	Ins2	ENSMUSG00000000215.12	ENSMUST00000210288.2	chr7	2	-	SNP	Missense	E_1	142233246.0	142233246.0	G	A	ENSMUST00000210288.2:c.25C>T	P9S	142233246.0	142233246.0	G	A	ENSMUST00000210288.2:c.25C>T	P9S	CLINVAR-H1253176	CLINVAR-H1253176-M01-V01	CLINVAR	304058.0	False	False	False	False	False	6
INS	ENSG00000254647.2	ENST00000397262.1	chr11	2	-	True	2182185	2182185	C	T	ENST00000397262.1:c.17G>A	R6H	Missense	E_1	SNP	True	0	Class 0: This mutation can be originally modeled.	5aa	0aa	Ins2	ENSMUSG00000000215.12	ENSMUST00000210288.2	chr7	2	-	SNP	Missense	E_1	142233254.0	142233254.0	C	T	ENSMUST00000210288.2:c.17G>A	R6H	142233254.0	142233254.0	C	T	ENSMUST00000210288.2:c.17G>A	R6H	CLINVAR-H1253177	CLINVAR-H1253177-M01-V01	CLINVAR	68727.0	False	False	False	False	False	5
INS	ENSG00000254647.2	ENST00000397262.1	chr11	2	-	True	2182186	2182186	G	A	ENST00000397262.1:c.16C>T	R6C	Missense	E_1	SNP	True	0	Class 0: This mutation can be originally modeled.	5aa	0aa	Ins2	ENSMUSG00000000215.12	ENSMUST00000210288.2	chr7	2	-	SNP	Missense	E_1	142233255.0	142233255.0	G	A	ENSMUST00000210288.2:c.16C>T	R6C	142233255.0	142233255.0	G	A	ENSMUST00000210288.2:c.16C>T	R6C	CLINVAR-H1253178	CLINVAR-H1253178-M01-V01	CLINVAR	13390.0	False	False	False	False	False	5
INS	ENSG00000254647.2	ENST00000397262.1	chr11	2	-	True	2182199	2182199	C	A	ENST00000397262.1:c.3G>T	M1I	Missense	E_1	SNP	True	0	Class 0: This mutation can be originally modeled.	0aa	5aa	Ins2	ENSMUSG00000000215.12	ENSMUST00000210288.2	chr7	2	-	SNP	Missense	E_1	142233268.0	142233268.0	C	A	ENSMUST00000210288.2:c.3G>T	M1I	142233268.0	142233268.0	C	A	ENSMUST00000210288.2:c.3G>T	M1I	CLINVAR-H1253179	CLINVAR-H1253179-M01-V01	CLINVAR	65588.0	False	False	False	False	False	5
INS	ENSG00000254647.2	ENST00000397262.1	chr11	2	-	True	2182199	2182199	C	T	ENST00000397262.1:c.3G>A	M1I	Missense	E_1	SNP	True	0	Class 0: This mutation can be originally modeled.	0aa	5aa	Ins2	ENSMUSG00000000215.12	ENSMUST00000210288.2	chr7	2	-	SNP	Missense	E_1	142233268.0	142233268.0	C	T	ENSMUST00000210288.2:c.3G>A	M1I	142233268.0	142233268.0	C	T	ENSMUST00000210288.2:c.3G>A	M1I	CLINVAR-H1253180	CLINVAR-H1253180-M01-V01	CLINVAR	65587.0	False	False	False	False	False	5
INS	ENSG00000254647.2	ENST00000397262.1	chr11	2	-	True	2182201	2182201	T	C	ENST00000397262.1:c.1A>G	M1V	Missense	E_1	SNP	True	0	Class 0: This mutation can be originally modeled.	0aa	5aa	Ins2	ENSMUSG00000000215.12	ENSMUST00000210288.2	chr7	2	-	SNP	Missense	E_1	142233270.0	142233270.0	T	C	ENSMUST00000210288.2:c.1A>G	M1V	142233270.0	142233270.0	T	C	ENSMUST00000210288.2:c.1A>G	M1V	CLINVAR-H1253181	CLINVAR-H1253181-M01-V01	CLINVAR	1455986.0	False	False	False	False	False	5
INS	ENSG00000254647.2	ENST00000397262.1	chr11	2	-	True	2182065	2182065	C	T	ENST00000397262.1:c.137G>A	R46Q	Missense	E_1	SNP	True	1	Class 1: This mutation can be alternatively modeled.	18aa	6aa	Ins2	ENSMUSG00000000215.12	ENSMUST00000210288.2	chr7	2	-	DNP	Missense	E_1	142233134.0	142233134.0	C	T	ENSMUST00000210288.2:c.137G>A	R46H	142233133.0	142233134.0	AC	CT	ENSMUST00000210288.2:c.137_138GT>AG	R46Q	CLINVAR-H1253148	CLINVAR-H1253148-M01-V01	CLINVAR	13391.0	False	False	False	False	False	24
INS	ENSG00000254647.2	ENST00000397262.1	chr11	2	-	True	2182065	2182065	C	T	ENST00000397262.1:c.137G>A	R46Q	Missense	E_1	SNP	True	1	Class 1: This mutation can be alternatively modeled.	18aa	6aa	Ins2	ENSMUSG00000000215.12	ENSMUST00000210288.2	chr7	2	-	DNP	Missense	E_1	142233134.0	142233134.0	C	T	ENSMUST00000210288.2:c.137G>A	R46H	142233133.0	142233134.0	AC	TT	ENSMUST00000210288.2:c.137_138GT>AA	R46Q	CLINVAR-H1253148	CLINVAR-H1253148-M01-V02	CLINVAR	13391.0	False	False	False	False	False	24
INS	ENSG00000254647.2	ENST00000397262.1	chr11	2	-	True	2182066	2182066	G	A	ENST00000397262.1:c.136C>T	R46*	Nonsense	E_1	SNP	True	1	Class 1: This mutation can be alternatively modeled.	18aa	6aa	Ins2	ENSMUSG00000000215.12	ENSMUST00000210288.2	chr7	2	-	TNP	Nonsense	E_1	142233135.0	142233135.0	G	A	ENSMUST00000210288.2:c.136C>T	R46C	142233133.0	142233135.0	ACG	TTA	ENSMUST00000210288.2:c.136_138CGT>TAA	R46*	CLINVAR-H1253149	CLINVAR-H1253149-M01-V01	CLINVAR	2630345.0	False	False	False	False	False	24
INS	ENSG00000254647.2	ENST00000397262.1	chr11	2	-	True	2182066	2182066	G	A	ENST00000397262.1:c.136C>T	R46*	Nonsense	E_1	SNP	True	1	Class 1: This mutation can be alternatively modeled.	18aa	6aa	Ins2	ENSMUSG00000000215.12	ENSMUST00000210288.2	chr7	2	-	TNP	Nonsense	E_1	142233135.0	142233135.0	G	A	ENSMUST00000210288.2:c.136C>T	R46C	142233133.0	142233135.0	ACG	CTA	ENSMUST00000210288.2:c.136_138CGT>TAG	R46*	CLINVAR-H1253149	CLINVAR-H1253149-M01-V02	CLINVAR	2630345.0	False	False	False	False	False	24
INS	ENSG00000254647.2	ENST00000397262.1	chr11	2	-	True	2182066	2182066	G	A	ENST00000397262.1:c.136C>T	R46*	Nonsense	E_1	SNP	True	1	Class 1: This mutation can be alternatively modeled.	18aa	6aa	Ins2	ENSMUSG00000000215.12	ENSMUST00000210288.2	chr7	2	-	TNP	Nonsense	E_1	142233135.0	142233135.0	G	A	ENSMUST00000210288.2:c.136C>T	R46C	142233133.0	142233135.0	ACG	TCA	ENSMUST00000210288.2:c.136_138CGT>TGA	R46*	CLINVAR-H1253149	CLINVAR-H1253149-M01-V03	CLINVAR	2630345.0	False	False	False	False	False	24
INS	ENSG00000254647.2	ENST00000397262.1	chr11	2	-	True	2180796	2180796	C	A	ENST00000397262.1:c.286G>T		Non_Coding,3		SNP	True	2	Class 2: This mutation can be modeled, but the effect may not be consistent.	0nt	0nt	Ins2	ENSMUSG00000000215.12	ENSMUST00000210288.2	chr7	2	-	SNP	3'		142232182.0	142232182.0	C	A	ENSMUST00000210288.2:c.268G>T		142232182.0	142232182.0	C	A	ENSMUST00000210288.2:c.268G>T		CLINVAR-H1253072	CLINVAR-H1253072-M01-V01	CLINVAR	1275239.0	False	False	False	False	False	0
INS	ENSG00000254647.2	ENST00000397262.1	chr11	2	-	True	2180845	2180845	G	A	ENST00000397262.1:c.237C>T		Non_Coding,3		SNP	True	2	Class 2: This mutation can be modeled, but the effect may not be consistent.	0nt	0nt	Ins2	ENSMUSG00000000215.12	ENSMUST00000210288.2	chr7	2	-	SNP	3'		142232238.0	142232238.0	G	A	ENSMUST00000210288.2:c.212C>T		142232238.0	142232238.0	G	A	ENSMUST00000210288.2:c.212C>T		CLINVAR-H1253073	CLINVAR-H1253073-M01-V01	CLINVAR	1265784.0	False	False	False	False	False	0
INS	ENSG00000254647.2	ENST00000397262.1	chr11	2	-	True	2181023	2181023	T	C	ENST00000397262.1:c.59A>G		Non_Coding,3		SNP	True	2	Class 2: This mutation can be modeled, but the effect may not be consistent.	6nt	0nt	Ins2	ENSMUSG00000000215.12	ENSMUST00000210288.2	chr7	2	-	SNP	3'		142232411.0	142232411.0	T	C	ENSMUST00000210288.2:c.39A>G		142232411.0	142232411.0	T	C	ENSMUST00000210288.2:c.39A>G		CLINVAR-H1253074	CLINVAR-H1253074-M01-V01	CLINVAR	65581.0	False	False	False	False	False	6
INS	ENSG00000254647.2	ENST00000397262.1	chr11	2	-	True	2181040	2181040	G	A	ENST00000397262.1:c.42C>T		Non_Coding,3		SNP	True	2	Class 2: This mutation can be modeled, but the effect may not be consistent.	0nt	0nt	Ins2	ENSMUSG00000000215.12	ENSMUST00000210288.2	chr7	2	-	SNP	3'		142232421.0	142232421.0	G	A	ENSMUST00000210288.2:c.29C>T		142232421.0	142232421.0	G	A	ENSMUST00000210288.2:c.29C>T		CLINVAR-H1253075	CLINVAR-H1253075-M01-V01	CLINVAR	304049.0	False	False	False	False	False	0
INS	ENSG00000254647.2	ENST00000397262.1	chr11	2	-	True	2181073	2181073	G	A	ENST00000397262.1:c.9C>T		Non_Coding,3		SNP	True	2	Class 2: This mutation can be modeled, but the effect may not be consistent.	0nt	0nt	Ins2	ENSMUSG00000000215.12	ENSMUST00000210288.2	chr7	2	-	SNP	3'		142232444.0	142232444.0	G	A	ENSMUST00000210288.2:c.6C>T		142232444.0	142232444.0	G	A	ENSMUST00000210288.2:c.6C>T		CLINVAR-H1253078	CLINVAR-H1253078-M01-V01	CLINVAR	255531.0	False	False	False	False	False	0
INS	ENSG00000254647.2	ENST00000397262.1	chr11	2	-	True	2181230	2181230	G	T	ENST00000397262.1:c.188-3C>A		Non_Coding,I	I_1	SNP	True	2	Class 2: This mutation can be modeled, but the effect may not be consistent.	3nt	0nt	Ins2	ENSMUSG00000000215.12	ENSMUST00000210288.2	chr7	2	-	SNP	Splice_Site	E_1	142233266.0	142233266.0	G	T	ENSMUST00000210288.2:c.5+0C>A	X1_splice	142233266.0	142233266.0	G	T	ENSMUST00000210288.2:c.5+0C>A	X1_splice	CLINVAR-H1253110	CLINVAR-H1253110-M01-V01	CLINVAR	304053.0	False	False	False	False	False	3
INS	ENSG00000254647.2	ENST00000397262.1	chr11	2	-	True	2181237	2181237	C	T	ENST00000397262.1:c.188-10G>A		Non_Coding,I	I_1	SNP	True	2	Class 2: This mutation can be modeled, but the effect may not be consistent.	0nt	1nt	Ins2	ENSMUSG00000000215.12	ENSMUST00000210288.2	chr7	2	-	SNP	Splice_Site	-5	142233278.0	142233278.0	C	T	ENSMUST00000210288.2:c.1-8G>A	X0_splice	142233278.0	142233278.0	C	T	ENSMUST00000210288.2:c.1-8G>A	X0_splice	CLINVAR-H1253112	CLINVAR-H1253112-M01-V01	CLINVAR	129279.0	False	False	False	False	False	1
INS	ENSG00000254647.2	ENST00000397262.1	chr11	2	-	True	2181243	2181243	G	A	ENST00000397262.1:c.188-16C>T		Non_Coding,I	I_1	SNP	True	2	Class 2: This mutation can be modeled, but the effect may not be consistent.	0nt	0nt	Ins2	ENSMUSG00000000215.12	ENSMUST00000210288.2	chr7	2	-	SNP	Splice_Site	-5	142233287.0	142233287.0	G	A	ENSMUST00000210288.2:c.1-17C>T	X0_splice	142233287.0	142233287.0	G	A	ENSMUST00000210288.2:c.1-17C>T	X0_splice	CLINVAR-H1253114	CLINVAR-H1253114-M01-V01	CLINVAR	36400.0	False	False	False	False	False	0
INS	ENSG00000254647.2	ENST00000397262.1	chr11	2	-	True	2181258	2181258	C	T	ENST00000397262.1:c.188-31G>A		Non_Coding,I	I_1	SNP	True	2	Class 2: This mutation can be modeled, but the effect may not be consistent.	0nt	1nt	Ins2	ENSMUSG00000000215.12	ENSMUST00000210288.2	chr7	2	-	SNP	Splice_Site	E_1	142233268.0	142233268.0	C	T	ENSMUST00000210288.2:c.3+0G>A	X0_splice	142233268.0	142233268.0	C	T	ENSMUST00000210288.2:c.3+0G>A	X0_splice	CLINVAR-H1253115	CLINVAR-H1253115-M01-V01	CLINVAR	211186.0	False	False	False	False	False	1
INS	ENSG00000254647.2	ENST00000397262.1	chr11	2	-	True	2181270	2181270	G	A	ENST00000397262.1:c.188-43C>T		Non_Coding,I	I_1	SNP	True	2	Class 2: This mutation can be modeled, but the effect may not be consistent.	0nt	0nt	Ins2	ENSMUSG00000000215.12	ENSMUST00000210288.2	chr7	2	-	SNP	Splice_Site	-5	142233291.0	142233291.0	G	A	ENSMUST00000210288.2:c.1-21C>T	X0_splice	142233291.0	142233291.0	G	A	ENSMUST00000210288.2:c.1-21C>T	X0_splice	CLINVAR-H1253116	CLINVAR-H1253116-M01-V01	CLINVAR	2630683.0	False	False	False	False	False	0
INS	ENSG00000254647.2	ENST00000397262.1	chr11	2	-	True	2181338	2181338	G	A	ENST00000397262.1:c.188-111C>T		Non_Coding,I	I_1	SNP	True	2	Class 2: This mutation can be modeled, but the effect may not be consistent.	1nt	0nt	Ins2	ENSMUSG00000000215.12	ENSMUST00000210288.2	chr7	2	-	SNP	Splice_Site	-5	142233368.0	142233368.0	G	A	ENSMUST00000210288.2:c.1-98C>T	X0_splice	142233368.0	142233368.0	G	A	ENSMUST00000210288.2:c.1-98C>T	X0_splice	CLINVAR-H1253119	CLINVAR-H1253119-M01-V01	CLINVAR	1232756.0	False	False	False	False	False	1
INS	ENSG00000254647.2	ENST00000397262.1	chr11	2	-	True	2181341	2181341	C	A	ENST00000397262.1:c.188-114G>T		Non_Coding,I	I_1	SNP	True	2	Class 2: This mutation can be modeled, but the effect may not be consistent.	0nt	0nt	Ins2	ENSMUSG00000000215.12	ENSMUST00000210288.2	chr7	2	-	SNP	Splice_Site	-5	142233378.0	142233378.0	C	A	ENSMUST00000210288.2:c.1-108G>T	X0_splice	142233378.0	142233378.0	C	A	ENSMUST00000210288.2:c.1-108G>T	X0_splice	CLINVAR-H1253120	CLINVAR-H1253120-M01-V01	CLINVAR	1337581.0	False	False	False	False	False	0
INS	ENSG00000254647.2	ENST00000397262.1	chr11	2	-	True	2181364	2181364	T	A	ENST00000397262.1:c.188-137A>T		Non_Coding,I	I_1	SNP	True	2	Class 2: This mutation can be modeled, but the effect may not be consistent.	1nt	1nt	Ins2	ENSMUSG00000000215.12	ENSMUST00000210288.2	chr7	2	-	SNP	Splice_Site	-5	142233411.0	142233411.0	T	A	ENSMUST00000210288.2:c.1-141A>T	X0_splice	142233411.0	142233411.0	T	A	ENSMUST00000210288.2:c.1-141A>T	X0_splice	CLINVAR-H1253121	CLINVAR-H1253121-M01-V01	CLINVAR	1337685.0	False	False	False	False	False	2
INS	ENSG00000254647.2	ENST00000397262.1	chr11	2	-	True	2181395	2181395	C	G	ENST00000397262.1:c.188-168G>C		Non_Coding,I	I_1	SNP	True	2	Class 2: This mutation can be modeled, but the effect may not be consistent.	0nt	2nt	Ins2	ENSMUSG00000000215.12	ENSMUST00000210288.2	chr7	2	-	SNP	Splice_Site	-5	142233437.0	142233437.0	C	G	ENSMUST00000210288.2:c.1-167G>C	X0_splice	142233437.0	142233437.0	C	G	ENSMUST00000210288.2:c.1-167G>C	X0_splice	CLINVAR-H1253122	CLINVAR-H1253122-M01-V01	CLINVAR	1239524.0	False	False	False	False	False	2
INS	ENSG00000254647.2	ENST00000397262.1	chr11	2	-	True	2181460	2181460	G	A	ENST00000397262.1:c.188-233C>T		Non_Coding,I	I_1	SNP	True	2	Class 2: This mutation can be modeled, but the effect may not be consistent.	0nt	0nt	Ins2	ENSMUSG00000000215.12	ENSMUST00000210288.2	chr7	2	-	SNP	Splice_Site	-5	142233513.0	142233513.0	G	A	ENSMUST00000210288.2:c.1-243C>T	X0_splice	142233513.0	142233513.0	G	A	ENSMUST00000210288.2:c.1-243C>T	X0_splice	CLINVAR-H1253124	CLINVAR-H1253124-M01-V01	CLINVAR	1337065.0	False	False	False	False	False	0
INS	ENSG00000254647.2	ENST00000397262.1	chr11	2	-	True	2181733	2181733	C	T	ENST00000397262.1:c.187+282G>A		Non_Coding,I	I_1	SNP	True	2	Class 2: This mutation can be modeled, but the effect may not be consistent.	0nt	0nt	Ins2	ENSMUSG00000000215.12	ENSMUST00000210288.2	chr7	2	-	SNP	3'	-3	142232182.0	142232182.0	C	T	ENSMUST00000210288.2:c.330+271G>A		142232182.0	142232182.0	C	T	ENSMUST00000210288.2:c.330+271G>A		CLINVAR-H1253126	CLINVAR-H1253126-M01-V01	CLINVAR	1211544.0	False	False	False	False	False	0
INS	ENSG00000254647.2	ENST00000397262.1	chr11	2	-	True	2181744	2181744	T	C	ENST00000397262.1:c.187+271A>G		Non_Coding,I	I_1	SNP	True	2	Class 2: This mutation can be modeled, but the effect may not be consistent.	3nt	1nt	Ins2	ENSMUSG00000000215.12	ENSMUST00000210288.2	chr7	2	-	SNP	3'	-3	142232194.0	142232194.0	T	C	ENSMUST00000210288.2:c.330+259A>G		142232194.0	142232194.0	T	C	ENSMUST00000210288.2:c.330+259A>G		CLINVAR-H1253127	CLINVAR-H1253127-M01-V01	CLINVAR	1336686.0	False	False	False	False	False	4
INS	ENSG00000254647.2	ENST00000397262.1	chr11	2	-	True	2181812	2181812	C	T	ENST00000397262.1:c.187+203G>A		Non_Coding,I	I_1	SNP	True	2	Class 2: This mutation can be modeled, but the effect may not be consistent.	0nt	1nt	Ins2	ENSMUSG00000000215.12	ENSMUST00000210288.2	chr7	2	-	SNP	3'	-3	142232243.0	142232243.0	C	T	ENSMUST00000210288.2:c.330+210G>A		142232243.0	142232243.0	C	T	ENSMUST00000210288.2:c.330+210G>A		CLINVAR-H1253129	CLINVAR-H1253129-M01-V01	CLINVAR	1337288.0	False	False	False	False	False	1
INS	ENSG00000254647.2	ENST00000397262.1	chr11	2	-	True	2182000	2182000	G	A	ENST00000397262.1:c.187+15C>T		Non_Coding,I	I_1	SNP	True	2	Class 2: This mutation can be modeled, but the effect may not be consistent.	2nt	1nt	Ins2	ENSMUSG00000000215.12	ENSMUST00000210288.2	chr7	2	-	SNP	3'	-3	142232436.0	142232436.0	G	A	ENSMUST00000210288.2:c.330+17C>T		142232436.0	142232436.0	G	A	ENSMUST00000210288.2:c.330+17C>T		CLINVAR-H1253130	CLINVAR-H1253130-M01-V01	CLINVAR	1801848.0	False	False	False	False	False	3
INS	ENSG00000254647.2	ENST00000397262.1	chr11	2	-	True	2182000	2182000	G	T	ENST00000397262.1:c.187+15C>A		Non_Coding,I	I_1	SNP	True	2	Class 2: This mutation can be modeled, but the effect may not be consistent.	2nt	1nt	Ins2	ENSMUSG00000000215.12	ENSMUST00000210288.2	chr7	2	-	SNP	3'	-3	142232436.0	142232436.0	G	T	ENSMUST00000210288.2:c.330+17C>A		142232436.0	142232436.0	G	T	ENSMUST00000210288.2:c.330+17C>A		CLINVAR-H1253131	CLINVAR-H1253131-M01-V01	CLINVAR	878501.0	False	False	False	False	False	3
INS	ENSG00000254647.2	ENST00000397262.1	chr11	2	-	True	2182004	2182004	A	G	ENST00000397262.1:c.187+11T>C		Non_Coding,I	I_1	SNP	True	2	Class 2: This mutation can be modeled, but the effect may not be consistent.	2nt	0nt	Ins2	ENSMUSG00000000215.12	ENSMUST00000210288.2	chr7	2	-	SNP	3'	-3	142232440.0	142232440.0	A	G	ENSMUST00000210288.2:c.330+13T>C		142232440.0	142232440.0	A	G	ENSMUST00000210288.2:c.330+13T>C		CLINVAR-H1253132	CLINVAR-H1253132-M01-V01	CLINVAR	255532.0	False	False	False	False	False	2
INS	ENSG00000254647.2	ENST00000397262.1	chr11	2	-	True	2181054	2181054	C	T	ENST00000397262.1:c.28G>A		Non_Coding,3		SNP	False	4	Class 4: Mutated sequences are not identical.	0aa	0aa	Ins2	ENSMUSG00000000215.12	ENSMUST00000210288.2	chr7	2	-																CLINVAR-H1253076		CLINVAR	304050.0	False	False	False	False	False	0
INS	ENSG00000254647.2	ENST00000397262.1	chr11	2	-	True	2181060	2181060	T	G	ENST00000397262.1:c.22A>C		Non_Coding,3		SNP	False	4	Class 4: Mutated sequences are not identical.	0aa	0aa	Ins2	ENSMUSG00000000215.12	ENSMUST00000210288.2	chr7	2	-																CLINVAR-H1253077		CLINVAR	304051.0	False	False	False	False	False	0
INS	ENSG00000254647.2	ENST00000397262.1	chr11	2	-	True	2181080	2181080	G	A	ENST00000397262.1:c.2C>T		Non_Coding,3		SNP	False	4	Class 4: Mutated sequences are not identical.	0aa	0aa	Ins2	ENSMUSG00000000215.12	ENSMUST00000210288.2	chr7	2	-																CLINVAR-H1253079		CLINVAR	304052.0	False	False	False	False	False	0
INS	ENSG00000254647.2	ENST00000397262.1	chr11	2	-	True	2181137	2181137	T	C	ENST00000397262.1:c.278A>G	E93G	Missense	E_2	SNP	False	4	Class 4: Mutated sequences are not identical.	0aa	0aa	Ins2	ENSMUSG00000000215.12	ENSMUST00000210288.2	chr7	2	-																CLINVAR-H1253095		CLINVAR	393455.0	False	False	False	False	False	0
INS	ENSG00000254647.2	ENST00000397262.1	chr11	2	-	True	2181138	2181138	C	T	ENST00000397262.1:c.277G>A	E93K	Missense	E_2	SNP	False	4	Class 4: Mutated sequences are not identical.	0aa	0aa	Ins2	ENSMUSG00000000215.12	ENSMUST00000210288.2	chr7	2	-																CLINVAR-H1253096		CLINVAR	2152100.0	False	False	False	False	False	0
INS	ENSG00000254647.2	ENST00000397262.1	chr11	2	-	True	2181165	2181165	C	T	ENST00000397262.1:c.250G>A	G84R	Missense	E_2	SNP	False	4	Class 4: Mutated sequences are not identical.	0aa	0aa	Ins2	ENSMUSG00000000215.12	ENSMUST00000210288.2	chr7	2	-																CLINVAR-H1253103		CLINVAR	68729.0	False	False	False	False	False	0
INS	ENSG00000254647.2	ENST00000397262.1	chr11	2	-	True	2181188	2181188	C	T	ENST00000397262.1:c.227G>A	S76N	Missense	E_2	SNP	False	4	Class 4: Mutated sequences are not identical.	0aa	0aa	Ins2	ENSMUSG00000000215.12	ENSMUST00000210288.2	chr7	2	-																CLINVAR-H1253104		CLINVAR	1049511.0	False	False	False	False	False	0
INS	ENSG00000254647.2	ENST00000397262.1	chr11	2	-	True	2181238	2181238	G	A	ENST00000397262.1:c.188-11C>T		Non_Coding,I	I_1	SNP	False	4	Class 4: Mutated sequences are not identical.	0aa	0aa	Ins2	ENSMUSG00000000215.12	ENSMUST00000210288.2	chr7	2	-																CLINVAR-H1253113		CLINVAR	1900945.0	False	False	False	False	False	0
INS	ENSG00000254647.2	ENST00000397262.1	chr11	2	-	True	2181323	2181323	C	T	ENST00000397262.1:c.188-96G>A		Non_Coding,I	I_1	SNP	False	4	Class 4: Mutated sequences are not identical.	0aa	0aa	Ins2	ENSMUSG00000000215.12	ENSMUST00000210288.2	chr7	2	-																CLINVAR-H1253117		CLINVAR	435501.0	False	False	False	False	False	0
INS	ENSG00000254647.2	ENST00000397262.1	chr11	2	-	True	2181324	2181324	G	A	ENST00000397262.1:c.188-97C>T		Non_Coding,I	I_1	SNP	False	4	Class 4: Mutated sequences are not identical.	0aa	0aa	Ins2	ENSMUSG00000000215.12	ENSMUST00000210288.2	chr7	2	-																CLINVAR-H1253118		CLINVAR	1337186.0	False	False	False	False	False	0
INS	ENSG00000254647.2	ENST00000397262.1	chr11	2	-	True	2181447	2181447	G	A	ENST00000397262.1:c.188-220C>T		Non_Coding,I	I_1	SNP	False	4	Class 4: Mutated sequences are not identical.	0aa	0aa	Ins2	ENSMUSG00000000215.12	ENSMUST00000210288.2	chr7	2	-																CLINVAR-H1253123		CLINVAR	435502.0	False	False	False	False	False	0
INS	ENSG00000254647.2	ENST00000397262.1	chr11	2	-	True	2181624	2181624	G	A	ENST00000397262.1:c.187+391C>T		Non_Coding,I	I_1	SNP	False	4	Class 4: Mutated sequences are not identical.	0aa	0aa	Ins2	ENSMUSG00000000215.12	ENSMUST00000210288.2	chr7	2	-																CLINVAR-H1253125		CLINVAR	2443149.0	False	False	False	False	False	0
INS	ENSG00000254647.2	ENST00000397262.1	chr11	2	-	True	2181774	2181774	C	T	ENST00000397262.1:c.187+241G>A		Non_Coding,I	I_1	SNP	False	4	Class 4: Mutated sequences are not identical.	0aa	0aa	Ins2	ENSMUSG00000000215.12	ENSMUST00000210288.2	chr7	2	-																CLINVAR-H1253128		CLINVAR	268153.0	False	False	False	False	False	0
INS	ENSG00000254647.2	ENST00000397262.1	chr11	2	-	True	2182135	2182135	C	T	ENST00000397262.1:c.67G>A	A23T	Missense	E_1	SNP	False	4	Class 4: Mutated sequences are not identical.	0aa	0aa	Ins2	ENSMUSG00000000215.12	ENSMUST00000210288.2	chr7	2	-																CLINVAR-H1253168		CLINVAR	730224.0	False	False	False	False	False	0
INS	ENSG00000254647.2	ENST00000397262.1	chr11	2	-	True	2182136	2182136	G	A	ENST00000397262.1:c.66C>T	A22delinsA	Silent	E_1	SNP	False	4	Class 4: Mutated sequences are not identical.	0aa	0aa	Ins2	ENSMUSG00000000215.12	ENSMUST00000210288.2	chr7	2	-																CLINVAR-H1253169		CLINVAR	304056.0	False	False	False	False	False	0
INS	ENSG00000254647.2	ENST00000397262.1	chr11	2	-	True	2182150	2182150	C	G	ENST00000397262.1:c.52G>C	G18R	Missense	E_1	SNP	False	4	Class 4: Mutated sequences are not identical.	0aa	0aa	Ins2	ENSMUSG00000000215.12	ENSMUST00000210288.2	chr7	2	-																CLINVAR-H1253171		CLINVAR	2311109.0	False	False	False	False	False	0
INSC	ENSG00000188487.7	ENST00000379554.3	chr11	13	+	True	15134023	15134023	G	A	ENST00000379554.3:c.8G>A	R3Q	Missense	E_1	SNP	True	0	Class 0: This mutation can be originally modeled.	2aa	3aa	Insc	ENSMUSG00000048782.17	ENSMUST00000161800.3	chr7	13	+	SNP	Missense	E_1	114343123.0	114343123.0	G	A	ENSMUST00000161800.3:c.8G>A	R3Q	114343123.0	114343123.0	G	A	ENSMUST00000161800.3:c.8G>A	R3Q	CLINVAR-H1270532	CLINVAR-H1270532-M01-V01	CLINVAR	2370723.0	False	False	False	False	False	5
INSC	ENSG00000188487.7	ENST00000379554.3	chr11	13	+	True	15170758	15170758	T	A	ENST00000379554.3:c.179T>A	V60D	Missense	E_2	SNP	True	0	Class 0: This mutation can be originally modeled.	21aa	0aa	Insc	ENSMUSG00000048782.17	ENSMUST00000161800.3	chr7	13	+	SNP	Missense	E_2	114368249.0	114368249.0	T	A	ENSMUST00000161800.3:c.179T>A	V60D	114368249.0	114368249.0	T	A	ENSMUST00000161800.3:c.179T>A	V60D	CLINVAR-H1270533	CLINVAR-H1270533-M01-V01	CLINVAR	2288633.0	False	False	False	False	False	21
INSC	ENSG00000188487.7	ENST00000379554.3	chr11	13	+	True	15197346	15197346	C	A	ENST00000379554.3:c.257C>A	T86N	Missense	E_3	SNP	True	0	Class 0: This mutation can be originally modeled.	16aa	18aa	Insc	ENSMUSG00000048782.17	ENSMUST00000161800.3	chr7	13	+	SNP	Missense	E_3	114390246.0	114390246.0	C	A	ENSMUST00000161800.3:c.257C>A	T86N	114390246.0	114390246.0	C	A	ENSMUST00000161800.3:c.257C>A	T86N	CLINVAR-H1270534	CLINVAR-H1270534-M01-V01	CLINVAR	2316083.0	False	False	False	False	False	34
INSC	ENSG00000188487.7	ENST00000379554.3	chr11	13	+	True	15197348	15197348	G	A	ENST00000379554.3:c.259G>A	E87K	Missense	E_3	SNP	True	0	Class 0: This mutation can be originally modeled.	17aa	17aa	Insc	ENSMUSG00000048782.17	ENSMUST00000161800.3	chr7	13	+	SNP	Missense	E_3	114390248.0	114390248.0	G	A	ENSMUST00000161800.3:c.259G>A	E87K	114390248.0	114390248.0	G	A	ENSMUST00000161800.3:c.259G>A	E87K	CLINVAR-H1270535	CLINVAR-H1270535-M01-V01	CLINVAR	2236034.0	False	False	False	False	False	34
INSC	ENSG00000188487.7	ENST00000379554.3	chr11	13	+	True	15197446	15197446	C	A	ENST00000379554.3:c.357C>A	D119E	Missense	E_3	SNP	True	0	Class 0: This mutation can be originally modeled.	13aa	50aa	Insc	ENSMUSG00000048782.17	ENSMUST00000161800.3	chr7	13	+	SNP	Missense	E_3	114390346.0	114390346.0	T	A	ENSMUST00000161800.3:c.357T>A	D119E	114390346.0	114390346.0	T	A	ENSMUST00000161800.3:c.357T>A	D119E	CLINVAR-H1270536	CLINVAR-H1270536-M01-V01	CLINVAR	2348084.0	False	False	False	False	False	63
INSC	ENSG00000188487.7	ENST00000379554.3	chr11	13	+	True	15197525	15197525	C	T	ENST00000379554.3:c.436C>T	R146C	Missense	E_3	SNP	True	0	Class 0: This mutation can be originally modeled.	40aa	23aa	Insc	ENSMUSG00000048782.17	ENSMUST00000161800.3	chr7	13	+	SNP	Missense	E_3	114390425.0	114390425.0	C	T	ENSMUST00000161800.3:c.436C>T	R146C	114390425.0	114390425.0	C	T	ENSMUST00000161800.3:c.436C>T	R146C	CLINVAR-H1270537	CLINVAR-H1270537-M01-V01	CLINVAR	2399307.0	False	False	False	False	False	63
INSC	ENSG00000188487.7	ENST00000379554.3	chr11	13	+	True	15197556	15197556	G	A	ENST00000379554.3:c.467G>A	R156H	Missense	E_3	SNP	True	0	Class 0: This mutation can be originally modeled.	50aa	13aa	Insc	ENSMUSG00000048782.17	ENSMUST00000161800.3	chr7	13	+	SNP	Missense	E_3	114390456.0	114390456.0	G	A	ENSMUST00000161800.3:c.467G>A	R156H	114390456.0	114390456.0	G	A	ENSMUST00000161800.3:c.467G>A	R156H	CLINVAR-H1270538	CLINVAR-H1270538-M01-V01	CLINVAR	2392105.0	False	False	False	False	False	63
INSC	ENSG00000188487.7	ENST00000379554.3	chr11	13	+	True	15197573	15197573	C	T	ENST00000379554.3:c.484C>T	R162C	Missense	E_3	SNP	True	0	Class 0: This mutation can be originally modeled.	56aa	7aa	Insc	ENSMUSG00000048782.17	ENSMUST00000161800.3	chr7	13	+	SNP	Missense	E_3	114390473.0	114390473.0	C	T	ENSMUST00000161800.3:c.484C>T	R162C	114390473.0	114390473.0	C	T	ENSMUST00000161800.3:c.484C>T	R162C	CLINVAR-H1270539	CLINVAR-H1270539-M01-V01	CLINVAR	2470803.0	False	False	False	False	False	63
INSC	ENSG00000188487.7	ENST00000379554.3	chr11	13	+	True	15197577	15197577	C	T	ENST00000379554.3:c.488C>T	S163F	Missense	E_3	SNP	True	0	Class 0: This mutation can be originally modeled.	57aa	6aa	Insc	ENSMUSG00000048782.17	ENSMUST00000161800.3	chr7	13	+	SNP	Missense	E_3	114390477.0	114390477.0	C	T	ENSMUST00000161800.3:c.488C>T	S163F	114390477.0	114390477.0	C	T	ENSMUST00000161800.3:c.488C>T	S163F	CLINVAR-H1270540	CLINVAR-H1270540-M01-V01	CLINVAR	2299421.0	False	False	False	False	False	63
INSC	ENSG00000188487.7	ENST00000379554.3	chr11	13	+	True	15212264	15212264	T	G	ENST00000379554.3:c.738T>G	I246M	Missense	E_6	SNP	True	0	Class 0: This mutation can be originally modeled.	20aa	1aa	Insc	ENSMUSG00000048782.17	ENSMUST00000161800.3	chr7	13	+	SNP	Missense	E_6	114403731.0	114403731.0	C	G	ENSMUST00000161800.3:c.738C>G	I246M	114403731.0	114403731.0	C	G	ENSMUST00000161800.3:c.738C>G	I246M	CLINVAR-H1270542	CLINVAR-H1270542-M01-V01	CLINVAR	2487740.0	False	False	False	False	False	21
INSC	ENSG00000188487.7	ENST00000379554.3	chr11	13	+	True	15212330	15212330	G	C	ENST00000379554.3:c.804G>C	E268D	Missense	E_6	SNP	True	0	Class 0: This mutation can be originally modeled.	3aa	55aa	Insc	ENSMUSG00000048782.17	ENSMUST00000161800.3	chr7	13	+	SNP	Missense	E_6	114403797.0	114403797.0	G	C	ENSMUST00000161800.3:c.804G>C	E268D	114403797.0	114403797.0	G	C	ENSMUST00000161800.3:c.804G>C	E268D	CLINVAR-H1270543	CLINVAR-H1270543-M01-V01	CLINVAR	2383902.0	False	False	False	False	False	58
INSC	ENSG00000188487.7	ENST00000379554.3	chr11	13	+	True	15222382	15222382	G	A	ENST00000379554.3:c.847G>A	V283I	Missense	E_7	SNP	True	0	Class 0: This mutation can be originally modeled.	18aa	40aa	Insc	ENSMUSG00000048782.17	ENSMUST00000161800.3	chr7	13	+	SNP	Missense	E_7	114410850.0	114410850.0	G	A	ENSMUST00000161800.3:c.847G>A	V283I	114410850.0	114410850.0	G	A	ENSMUST00000161800.3:c.847G>A	V283I	CLINVAR-H1270544	CLINVAR-H1270544-M01-V01	CLINVAR	781218.0	False	False	False	False	False	58
INSC	ENSG00000188487.7	ENST00000379554.3	chr11	13	+	True	15222412	15222412	A	T	ENST00000379554.3:c.877A>T	S293C	Missense	E_7	SNP	True	0	Class 0: This mutation can be originally modeled.	28aa	30aa	Insc	ENSMUSG00000048782.17	ENSMUST00000161800.3	chr7	13	+	SNP	Missense	E_7	114410880.0	114410880.0	A	T	ENSMUST00000161800.3:c.877A>T	S293C	114410880.0	114410880.0	A	T	ENSMUST00000161800.3:c.877A>T	S293C	CLINVAR-H1270545	CLINVAR-H1270545-M01-V01	CLINVAR	2460218.0	False	False	False	False	False	58
INSC	ENSG00000188487.7	ENST00000379554.3	chr11	13	+	True	15222435	15222435	G	C	ENST00000379554.3:c.900G>C	Q300H	Missense	E_7	SNP	True	0	Class 0: This mutation can be originally modeled.	35aa	23aa	Insc	ENSMUSG00000048782.17	ENSMUST00000161800.3	chr7	13	+	SNP	Missense	E_7	114410903.0	114410903.0	G	C	ENSMUST00000161800.3:c.900G>C	Q300H	114410903.0	114410903.0	G	C	ENSMUST00000161800.3:c.900G>C	Q300H	CLINVAR-H1270546	CLINVAR-H1270546-M01-V01	CLINVAR	2542083.0	False	False	False	False	False	58
INSC	ENSG00000188487.7	ENST00000379554.3	chr11	13	+	True	15222436	15222436	G	A	ENST00000379554.3:c.901G>A	A301T	Missense	E_7	SNP	True	0	Class 0: This mutation can be originally modeled.	36aa	22aa	Insc	ENSMUSG00000048782.17	ENSMUST00000161800.3	chr7	13	+	SNP	Missense	E_7	114410904.0	114410904.0	G	A	ENSMUST00000161800.3:c.901G>A	A301T	114410904.0	114410904.0	G	A	ENSMUST00000161800.3:c.901G>A	A301T	CLINVAR-H1270547	CLINVAR-H1270547-M01-V01	CLINVAR	2232954.0	False	False	False	False	False	58
INSC	ENSG00000188487.7	ENST00000379554.3	chr11	13	+	True	15222457	15222457	A	C	ENST00000379554.3:c.922A>C	I308L	Missense	E_7	SNP	True	0	Class 0: This mutation can be originally modeled.	43aa	15aa	Insc	ENSMUSG00000048782.17	ENSMUST00000161800.3	chr7	13	+	SNP	Missense	E_7	114410925.0	114410925.0	A	C	ENSMUST00000161800.3:c.922A>C	I308L	114410925.0	114410925.0	A	C	ENSMUST00000161800.3:c.922A>C	I308L	CLINVAR-H1270548	CLINVAR-H1270548-M01-V01	CLINVAR	2569223.0	False	False	False	False	False	58
INSC	ENSG00000188487.7	ENST00000379554.3	chr11	13	+	True	15243114	15243114	T	C	ENST00000379554.3:c.1052T>C	V351A	Missense	E_8	SNP	True	0	Class 0: This mutation can be originally modeled.	16aa	5aa	Insc	ENSMUSG00000048782.17	ENSMUST00000161800.3	chr7	13	+	SNP	Missense	E_8	114428360.0	114428360.0	T	C	ENSMUST00000161800.3:c.1052T>C	V351A	114428360.0	114428360.0	T	C	ENSMUST00000161800.3:c.1052T>C	V351A	CLINVAR-H1270550	CLINVAR-H1270550-M01-V01	CLINVAR	2215405.0	False	False	False	False	False	21
INSC	ENSG00000188487.7	ENST00000379554.3	chr11	13	+	True	15243116	15243116	A	C	ENST00000379554.3:c.1054A>C	T352P	Missense	E_8	SNP	True	0	Class 0: This mutation can be originally modeled.	17aa	4aa	Insc	ENSMUSG00000048782.17	ENSMUST00000161800.3	chr7	13	+	SNP	Missense	E_8	114428362.0	114428362.0	A	C	ENSMUST00000161800.3:c.1054A>C	T352P	114428362.0	114428362.0	A	C	ENSMUST00000161800.3:c.1054A>C	T352P	CLINVAR-H1270551	CLINVAR-H1270551-M01-V01	CLINVAR	2215406.0	False	False	False	False	False	21
INSC	ENSG00000188487.7	ENST00000379554.3	chr11	13	+	True	15243119	15243119	T	C	ENST00000379554.3:c.1057T>C	S353P	Missense	E_8	SNP	True	0	Class 0: This mutation can be originally modeled.	18aa	3aa	Insc	ENSMUSG00000048782.17	ENSMUST00000161800.3	chr7	13	+	SNP	Missense	E_8	114428365.0	114428365.0	T	C	ENSMUST00000161800.3:c.1057T>C	S353P	114428365.0	114428365.0	T	C	ENSMUST00000161800.3:c.1057T>C	S353P	CLINVAR-H1270552	CLINVAR-H1270552-M01-V01	CLINVAR	2215407.0	False	False	False	False	False	21
INSC	ENSG00000188487.7	ENST00000379554.3	chr11	13	+	True	15243170	15243170	G	A	ENST00000379554.3:c.1108G>A	E370K	Missense	E_8	SNP	True	0	Class 0: This mutation can be originally modeled.	1aa	6aa	Insc	ENSMUSG00000048782.17	ENSMUST00000161800.3	chr7	13	+	SNP	Missense	E_8	114428416.0	114428416.0	G	A	ENSMUST00000161800.3:c.1108G>A	E370K	114428416.0	114428416.0	G	A	ENSMUST00000161800.3:c.1108G>A	E370K	CLINVAR-H1270553	CLINVAR-H1270553-M01-V01	CLINVAR	2235685.0	False	False	False	False	False	7
INSC	ENSG00000188487.7	ENST00000379554.3	chr11	13	+	True	15247308	15247308	C	A	ENST00000379554.3:c.1245C>A	A415delinsA	Silent	E_9	SNP	True	0	Class 0: This mutation can be originally modeled.	10aa	8aa	Insc	ENSMUSG00000048782.17	ENSMUST00000161800.3	chr7	13	+	SNP	Silent	E_9	114434100.0	114434100.0	A	A	ENSMUST00000161800.3:c.1245A>A	A415delinsA	114434100.0	114434100.0	A	A	ENSMUST00000161800.3:c.1245A>A	A415delinsA	CLINVAR-H1270555	CLINVAR-H1270555-M01-V01	CLINVAR	2641626.0	False	False	False	False	False	18
INSC	ENSG00000188487.7	ENST00000379554.3	chr11	13	+	True	15247310	15247310	T	G	ENST00000379554.3:c.1247T>G	I416S	Missense	E_9	SNP	True	0	Class 0: This mutation can be originally modeled.	11aa	7aa	Insc	ENSMUSG00000048782.17	ENSMUST00000161800.3	chr7	13	+	SNP	Missense	E_9	114434102.0	114434102.0	T	G	ENSMUST00000161800.3:c.1247T>G	I416S	114434102.0	114434102.0	T	G	ENSMUST00000161800.3:c.1247T>G	I416S	CLINVAR-H1270556	CLINVAR-H1270556-M01-V01	CLINVAR	2641627.0	False	False	False	False	False	18
INSC	ENSG00000188487.7	ENST00000379554.3	chr11	13	+	True	15247357	15247357	C	A	ENST00000379554.3:c.1294C>A	P432T	Missense	E_9	SNP	True	0	Class 0: This mutation can be originally modeled.	7aa	19aa	Insc	ENSMUSG00000048782.17	ENSMUST00000161800.3	chr7	13	+	SNP	Missense	E_9	114434149.0	114434149.0	C	A	ENSMUST00000161800.3:c.1294C>A	P432T	114434149.0	114434149.0	C	A	ENSMUST00000161800.3:c.1294C>A	P432T	CLINVAR-H1270557	CLINVAR-H1270557-M01-V01	CLINVAR	2372176.0	False	False	False	False	False	26
INSC	ENSG00000188487.7	ENST00000379554.3	chr11	13	+	True	15260471	15260471	A	G	ENST00000379554.3:c.1385A>G	Q462R	Missense	E_11	SNP	True	0	Class 0: This mutation can be originally modeled.	9aa	35aa	Insc	ENSMUSG00000048782.17	ENSMUST00000161800.3	chr7	13	+	SNP	Missense	E_11	114444258.0	114444258.0	A	G	ENSMUST00000161800.3:c.1385A>G	Q462R	114444258.0	114444258.0	A	G	ENSMUST00000161800.3:c.1385A>G	Q462R	CLINVAR-H1270558	CLINVAR-H1270558-M01-V01	CLINVAR	2269493.0	False	False	False	False	False	44
INSC	ENSG00000188487.7	ENST00000379554.3	chr11	13	+	True	15260546	15260546	A	C	ENST00000379554.3:c.1460A>C	Q487P	Missense	E_11	SNP	True	0	Class 0: This mutation can be originally modeled.	34aa	10aa	Insc	ENSMUSG00000048782.17	ENSMUST00000161800.3	chr7	13	+	SNP	Missense	E_11	114444333.0	114444333.0	A	C	ENSMUST00000161800.3:c.1460A>C	Q487P	114444333.0	114444333.0	A	C	ENSMUST00000161800.3:c.1460A>C	Q487P	CLINVAR-H1270559	CLINVAR-H1270559-M01-V01	CLINVAR	2310885.0	False	False	False	False	False	44
INSC	ENSG00000188487.7	ENST00000379554.3	chr11	13	+	True	15260611	15260611	C	T	ENST00000379554.3:c.1525C>T	R509W	Missense	E_11	SNP	True	0	Class 0: This mutation can be originally modeled.	3aa	71aa	Insc	ENSMUSG00000048782.17	ENSMUST00000161800.3	chr7	13	+	SNP	Missense	E_11	114444398.0	114444398.0	C	T	ENSMUST00000161800.3:c.1525C>T	R509W	114444398.0	114444398.0	C	T	ENSMUST00000161800.3:c.1525C>T	R509W	CLINVAR-H1270560	CLINVAR-H1270560-M01-V01	CLINVAR	2216105.0	False	False	False	False	False	74
INSC	ENSG00000188487.7	ENST00000379554.3	chr11	13	+	True	15267467	15267467	C	T	ENST00000379554.3:c.1621C>T	R541C	Missense	E_13	SNP	True	0	Class 0: This mutation can be originally modeled.	35aa	39aa	Insc	ENSMUSG00000048782.17	ENSMUST00000161800.3	chr7	13	+	SNP	Missense	E_13	114449060.0	114449060.0	C	T	ENSMUST00000161800.3:c.1621C>T	R541C	114449060.0	114449060.0	C	T	ENSMUST00000161800.3:c.1621C>T	R541C	CLINVAR-H1270562	CLINVAR-H1270562-M01-V01	CLINVAR	2589144.0	False	False	False	False	False	74
INSC	ENSG00000188487.7	ENST00000379554.3	chr11	13	+	True	15267533	15267533	C	T	ENST00000379554.3:c.1687C>T	R563W	Missense	E_13	SNP	True	0	Class 0: This mutation can be originally modeled.	57aa	17aa	Insc	ENSMUSG00000048782.17	ENSMUST00000161800.3	chr7	13	+	SNP	Missense	E_13	114449126.0	114449126.0	C	T	ENSMUST00000161800.3:c.1687C>T	R563W	114449126.0	114449126.0	C	T	ENSMUST00000161800.3:c.1687C>T	R563W	CLINVAR-H1270563	CLINVAR-H1270563-M01-V01	CLINVAR	2530415.0	False	False	False	False	False	74
INSC	ENSG00000188487.7	ENST00000379554.3	chr11	13	+	True	15222466	15222466	G	A	ENST00000379554.3:c.931G>A	V311M	Missense	E_7	SNP	True	1	Class 1: This mutation can be alternatively modeled.	46aa	12aa	Insc	ENSMUSG00000048782.17	ENSMUST00000161800.3	chr7	13	+	TNP	Missense	E_7	114410934.0	114410934.0	G	A	ENSMUST00000161800.3:c.931G>A	V311I	114410934.0	114410936.0	GTA	ATG	ENSMUST00000161800.3:c.931_933GTA>ATG	V311M	CLINVAR-H1270549	CLINVAR-H1270549-M01-V01	CLINVAR	2394973.0	False	False	False	False	False	58
INSC	ENSG00000188487.7	ENST00000379554.3	chr11	13	+	True	15247307	15247307	C	A	ENST00000379554.3:c.1244C>A	A415D	Missense	E_9	SNP	True	1	Class 1: This mutation can be alternatively modeled.	10aa	8aa	Insc	ENSMUSG00000048782.17	ENSMUST00000161800.3	chr7	13	+	DNP	Missense	E_9	114434099.0	114434099.0	C	A	ENSMUST00000161800.3:c.1244C>A	A415E	114434099.0	114434100.0	CA	AT	ENSMUST00000161800.3:c.1244_1245CA>AT	A415D	CLINVAR-H1270554	CLINVAR-H1270554-M01-V01	CLINVAR	2641625.0	False	False	False	False	False	18
INSC	ENSG00000188487.7	ENST00000379554.3	chr11	13	+	True	15247307	15247307	C	A	ENST00000379554.3:c.1244C>A	A415D	Missense	E_9	SNP	True	1	Class 1: This mutation can be alternatively modeled.	10aa	8aa	Insc	ENSMUSG00000048782.17	ENSMUST00000161800.3	chr7	13	+	DNP	Missense	E_9	114434099.0	114434099.0	C	A	ENSMUST00000161800.3:c.1244C>A	A415E	114434099.0	114434100.0	CA	AC	ENSMUST00000161800.3:c.1244_1245CA>AC	A415D	CLINVAR-H1270554	CLINVAR-H1270554-M01-V02	CLINVAR	2641625.0	False	False	False	False	False	18
INSC	ENSG00000188487.7	ENST00000379554.3	chr11	13	+	True	15262052	15262052	G	A	ENST00000379554.3:c.1594G>A	V532M	Missense	E_12	SNP	True	1	Class 1: This mutation can be alternatively modeled.	26aa	48aa	Insc	ENSMUSG00000048782.17	ENSMUST00000161800.3	chr7	13	+	TNP	Missense	E_12	114445746.0	114445746.0	G	A	ENSMUST00000161800.3:c.1594G>A	V532I	114445746.0	114445748.0	GTC	ATG	ENSMUST00000161800.3:c.1594_1596GTC>ATG	V532M	CLINVAR-H1270561	CLINVAR-H1270561-M01-V01	CLINVAR	2232020.0	False	False	False	False	False	74
INSC	ENSG00000188487.7	ENST00000379554.3	chr11	13	+	True	15197598	15197598	C	G	ENST00000379554.3:c.509C>G	A170G	Missense	E_3	SNP	False	4	Class 4: Mutated sequences are not identical.	0aa	0aa	Insc	ENSMUSG00000048782.17	ENSMUST00000161800.3	chr7	13	+																CLINVAR-H1270541		CLINVAR	2600373.0	False	False	False	False	False	0
INSIG1	ENSG00000186480.8	ENST00000340368.4	chr7	5	+	True	155093342	155093342	A	-	ENST00000340368.4:c.479A>	E160Dfs*9	Frame_Shifting	E_2	DEL	True	2	Class 2: This mutation can be modeled, but the effect may not be consistent.	43aa	118aa	Insig1	ENSMUSG00000045294.12	ENSMUST00000059155.11	chr5	5	+	DEL	Frame_Shifting	E_2	28278611.0	28278611.0	A	-	ENSMUST00000059155.11:c.425A>	E142Dfs*22	28278611.0	28278611.0	A	-	ENSMUST00000059155.11:c.425A>	E142Dfs*22	AACR-H0824309	AACR-H0824309-M01-V01	AACR		False	False	False	False	False	161
INSIG1	ENSG00000186480.8	ENST00000340368.4	chr7	5	+	True	155094045	155094045	A	-	ENST00000340368.4:c.622A>	R208Efs*10	Frame_Shifting	E_3	DEL	True	2	Class 2: This mutation can be modeled, but the effect may not be consistent.	91aa	70aa	Insig1	ENSMUSG00000045294.12	ENSMUST00000059155.11	chr5	5	+	DEL	Frame_Shifting	E_3	28279564.0	28279564.0	C	-	ENSMUST00000059155.11:c.568C>	R190Efs*13	28279564.0	28279564.0	C	-	ENSMUST00000059155.11:c.568C>	R190Efs*13	AACR-H0824333	AACR-H0824333-M01-V01	AACR		False	False	False	False	False	161
INSIG1	ENSG00000186480.8	ENST00000340368.4	chr7	5	+	True	155100058	155100058	T	-	ENST00000340368.4:c.78T>		Non_Coding,3		DEL	False	4	Class 4: Mutated sequences are not identical.	0aa	0aa	Insig1	ENSMUSG00000045294.12	ENSMUST00000059155.11	chr5	5	+																AACR-H0824349		AACR		False	False	False	False	False	0
INSIG1	ENSG00000186480.8	ENST00000340368.4	chr7	5	+	True	155093268	155093269	-	A	ENST00000340368.4:c.413-7_8>A		Non_Coding,I	I_1	INS	False	4	Class 4: Mutated sequences are not identical.	0aa	0aa	Insig1	ENSMUSG00000045294.12	ENSMUST00000059155.11	chr5	5	+																AACR-H0824307		AACR		False	False	False	False	False	0
INSIG1	ENSG00000186480.8	ENST00000340368.4	chr7	5	+	True	155090327	155090327	T	C	ENST00000340368.4:c.332T>C	V111A	Missense	E_1	SNP	True	0	Class 0: This mutation can be originally modeled.	16aa	4aa	Insig1	ENSMUSG00000045294.12	ENSMUST00000059155.11	chr5	5	+	SNP	Missense	E_1	28276713.0	28276713.0	T	C	ENSMUST00000059155.11:c.278T>C	V93A	28276713.0	28276713.0	T	C	ENSMUST00000059155.11:c.278T>C	V93A	AACR-H0043491	AACR-H0043491-M01-V01	AACR		False	False	False	False	False	20
INSIG1	ENSG00000186480.8	ENST00000340368.4	chr7	5	+	True	155090090	155090090	C	G	ENST00000340368.4:c.95C>G	A32G	Missense	E_1	SNP	True	0	Class 0: This mutation can be originally modeled.	1aa	0aa	Insig1	ENSMUSG00000045294.12	ENSMUST00000059155.11	chr5	5	+	SNP	Missense	E_1	28276527.0	28276527.0	C	G	ENSMUST00000059155.11:c.92C>G	A31G	28276527.0	28276527.0	C	G	ENSMUST00000059155.11:c.92C>G	A31G	AACR-H0093548	AACR-H0093548-M01-V01	AACR		False	False	False	False	False	1
INSIG1	ENSG00000186480.8	ENST00000340368.4	chr7	5	+	True	155094039	155094039	C	T	ENST00000340368.4:c.616C>T	R206C	Missense	E_3	SNP	True	0	Class 0: This mutation can be originally modeled.	89aa	72aa	Insig1	ENSMUSG00000045294.12	ENSMUST00000059155.11	chr5	5	+	SNP	Missense	E_3	28279558.0	28279558.0	C	T	ENSMUST00000059155.11:c.562C>T	R188C	28279558.0	28279558.0	C	T	ENSMUST00000059155.11:c.562C>T	R188C	AACR-H0094455	AACR-H0094455-M01-V01	AACR		False	False	False	False	False	161
INSIG1	ENSG00000186480.8	ENST00000340368.4	chr7	5	+	True	155094501	155094501	G	T	ENST00000340368.4:c.749G>T	C250F	Missense	E_4	SNP	True	0	Class 0: This mutation can be originally modeled.	133aa	28aa	Insig1	ENSMUSG00000045294.12	ENSMUST00000059155.11	chr5	5	+	SNP	Missense	E_4	28280104.0	28280104.0	G	T	ENSMUST00000059155.11:c.695G>T	C232F	28280104.0	28280104.0	G	T	ENSMUST00000059155.11:c.695G>T	C232F	AACR-H0158573	AACR-H0158573-M01-V01	AACR		False	False	False	False	False	161
INSIG1	ENSG00000186480.8	ENST00000340368.4	chr7	5	+	True	155090155	155090155	C	G	ENST00000340368.4:c.160C>G	P54A	Missense	E_1	SNP	True	0	Class 0: This mutation can be originally modeled.	0aa	0aa	Insig1	ENSMUSG00000045294.12	ENSMUST00000059155.11	chr5	5	+	SNP	Missense	E_1	28276550.0	28276550.0	C	G	ENSMUST00000059155.11:c.115C>G	P39A	28276550.0	28276550.0	C	G	ENSMUST00000059155.11:c.115C>G	P39A	AACR-H0824272	AACR-H0824272-M01-V01	AACR		False	False	False	False	False	0
INSIG1	ENSG00000186480.8	ENST00000340368.4	chr7	5	+	True	155090156	155090156	C	T	ENST00000340368.4:c.161C>T	P54L	Missense	E_1	SNP	True	0	Class 0: This mutation can be originally modeled.	0aa	0aa	Insig1	ENSMUSG00000045294.12	ENSMUST00000059155.11	chr5	5	+	SNP	Missense	E_1	28276551.0	28276551.0	C	T	ENSMUST00000059155.11:c.116C>T	P39L	28276551.0	28276551.0	C	T	ENSMUST00000059155.11:c.116C>T	P39L	AACR-H0824273	AACR-H0824273-M01-V01	AACR		False	False	False	False	False	0
INSIG1	ENSG00000186480.8	ENST00000340368.4	chr7	5	+	True	155090174	155090174	C	G	ENST00000340368.4:c.179C>G	P60R	Missense	E_1	SNP	True	0	Class 0: This mutation can be originally modeled.	1aa	2aa	Insig1	ENSMUSG00000045294.12	ENSMUST00000059155.11	chr5	5	+	SNP	Missense	E_1	28276569.0	28276569.0	C	G	ENSMUST00000059155.11:c.134C>G	P45R	28276569.0	28276569.0	C	G	ENSMUST00000059155.11:c.134C>G	P45R	AACR-H0824275	AACR-H0824275-M01-V01	AACR		False	False	False	False	False	3
INSIG1	ENSG00000186480.8	ENST00000340368.4	chr7	5	+	True	155090183	155090183	G	T	ENST00000340368.4:c.188G>T	R63L	Missense	E_1	SNP	True	0	Class 0: This mutation can be originally modeled.	0aa	0aa	Insig1	ENSMUSG00000045294.12	ENSMUST00000059155.11	chr5	5	+	SNP	Missense	E_1	28276581.0	28276581.0	G	T	ENSMUST00000059155.11:c.146G>T	R49L	28276581.0	28276581.0	G	T	ENSMUST00000059155.11:c.146G>T	R49L	AACR-H0824277	AACR-H0824277-M01-V01	AACR		False	False	False	False	False	0
INSIG1	ENSG00000186480.8	ENST00000340368.4	chr7	5	+	True	155090284	155090284	G	A	ENST00000340368.4:c.289G>A	V97I	Missense	E_1	SNP	True	0	Class 0: This mutation can be originally modeled.	2aa	18aa	Insig1	ENSMUSG00000045294.12	ENSMUST00000059155.11	chr5	5	+	SNP	Missense	E_1	28276670.0	28276670.0	G	A	ENSMUST00000059155.11:c.235G>A	V79I	28276670.0	28276670.0	G	A	ENSMUST00000059155.11:c.235G>A	V79I	AACR-H0824279	AACR-H0824279-M01-V01	AACR		False	False	False	False	False	20
INSIG1	ENSG00000186480.8	ENST00000340368.4	chr7	5	+	True	155090290	155090290	G	T	ENST00000340368.4:c.295G>T	A99S	Missense	E_1	SNP	True	0	Class 0: This mutation can be originally modeled.	4aa	16aa	Insig1	ENSMUSG00000045294.12	ENSMUST00000059155.11	chr5	5	+	SNP	Missense	E_1	28276676.0	28276676.0	G	T	ENSMUST00000059155.11:c.241G>T	A81S	28276676.0	28276676.0	G	T	ENSMUST00000059155.11:c.241G>T	A81S	AACR-H0824280	AACR-H0824280-M01-V01	AACR		False	False	False	False	False	20
INSIG1	ENSG00000186480.8	ENST00000340368.4	chr7	5	+	True	155090344	155090344	G	T	ENST00000340368.4:c.349G>T	E117*	Nonsense	E_1	SNP	True	0	Class 0: This mutation can be originally modeled.	0aa	161aa	Insig1	ENSMUSG00000045294.12	ENSMUST00000059155.11	chr5	5	+	SNP	Nonsense	E_1	28276730.0	28276730.0	G	T	ENSMUST00000059155.11:c.295G>T	E99*	28276730.0	28276730.0	G	T	ENSMUST00000059155.11:c.295G>T	E99*	AACR-H0824282	AACR-H0824282-M01-V01	AACR		False	False	False	False	False	161
INSIG1	ENSG00000186480.8	ENST00000340368.4	chr7	5	+	True	155090347	155090347	G	A	ENST00000340368.4:c.352G>A	V118M	Missense	E_1	SNP	True	0	Class 0: This mutation can be originally modeled.	1aa	160aa	Insig1	ENSMUSG00000045294.12	ENSMUST00000059155.11	chr5	5	+	SNP	Missense	E_1	28276733.0	28276733.0	G	A	ENSMUST00000059155.11:c.298G>A	V100M	28276733.0	28276733.0	G	A	ENSMUST00000059155.11:c.298G>A	V100M	AACR-H0824283	AACR-H0824283-M01-V01	AACR		False	False	False	False	False	161
INSIG1	ENSG00000186480.8	ENST00000340368.4	chr7	5	+	True	155093330	155093330	A	C	ENST00000340368.4:c.467A>C	K156T	Missense	E_2	SNP	True	0	Class 0: This mutation can be originally modeled.	39aa	122aa	Insig1	ENSMUSG00000045294.12	ENSMUST00000059155.11	chr5	5	+	SNP	Missense	E_2	28278599.0	28278599.0	A	C	ENSMUST00000059155.11:c.413A>C	K138T	28278599.0	28278599.0	A	C	ENSMUST00000059155.11:c.413A>C	K138T	AACR-H0824308	AACR-H0824308-M01-V01	AACR		False	False	False	False	False	161
INSIG1	ENSG00000186480.8	ENST00000340368.4	chr7	5	+	True	155093996	155093996	G	C	ENST00000340368.4:c.573G>C	L191F	Missense	E_3	SNP	True	0	Class 0: This mutation can be originally modeled.	74aa	87aa	Insig1	ENSMUSG00000045294.12	ENSMUST00000059155.11	chr5	5	+	SNP	Missense	E_3	28279515.0	28279515.0	G	C	ENSMUST00000059155.11:c.519G>C	L173F	28279515.0	28279515.0	G	C	ENSMUST00000059155.11:c.519G>C	L173F	AACR-H0824320	AACR-H0824320-M01-V01	AACR		False	False	False	False	False	161
INSIG1	ENSG00000186480.8	ENST00000340368.4	chr7	5	+	True	155094461	155094461	A	G	ENST00000340368.4:c.709A>G	T237A	Missense	E_4	SNP	True	0	Class 0: This mutation can be originally modeled.	120aa	41aa	Insig1	ENSMUSG00000045294.12	ENSMUST00000059155.11	chr5	5	+	SNP	Missense	E_4	28280064.0	28280064.0	A	G	ENSMUST00000059155.11:c.655A>G	T219A	28280064.0	28280064.0	A	G	ENSMUST00000059155.11:c.655A>G	T219A	AACR-H0824335	AACR-H0824335-M01-V01	AACR		False	False	False	False	False	161
INSIG1	ENSG00000186480.8	ENST00000340368.4	chr7	5	+	True	155094470	155094470	G	C	ENST00000340368.4:c.718G>C	D240H	Missense	E_4	SNP	True	0	Class 0: This mutation can be originally modeled.	123aa	38aa	Insig1	ENSMUSG00000045294.12	ENSMUST00000059155.11	chr5	5	+	SNP	Missense	E_4	28280073.0	28280073.0	G	C	ENSMUST00000059155.11:c.664G>C	D222H	28280073.0	28280073.0	G	C	ENSMUST00000059155.11:c.664G>C	D222H	AACR-H0824336	AACR-H0824336-M01-V01	AACR		False	False	False	False	False	161
INSIG1	ENSG00000186480.8	ENST00000340368.4	chr7	5	+	True	155094485	155094485	C	T	ENST00000340368.4:c.733C>T	R245C	Missense	E_4	SNP	True	0	Class 0: This mutation can be originally modeled.	128aa	33aa	Insig1	ENSMUSG00000045294.12	ENSMUST00000059155.11	chr5	5	+	SNP	Missense	E_4	28280088.0	28280088.0	C	T	ENSMUST00000059155.11:c.679C>T	R227C	28280088.0	28280088.0	C	T	ENSMUST00000059155.11:c.679C>T	R227C	AACR-H0824337	AACR-H0824337-M01-V01	AACR		False	False	False	False	False	161
INSIG1	ENSG00000186480.8	ENST00000340368.4	chr7	5	+	True	155094489	155094489	C	G	ENST00000340368.4:c.737C>G	S246C	Missense	E_4	SNP	True	0	Class 0: This mutation can be originally modeled.	129aa	32aa	Insig1	ENSMUSG00000045294.12	ENSMUST00000059155.11	chr5	5	+	SNP	Missense	E_4	28280092.0	28280092.0	C	G	ENSMUST00000059155.11:c.683C>G	S228C	28280092.0	28280092.0	C	G	ENSMUST00000059155.11:c.683C>G	S228C	AACR-H0824338	AACR-H0824338-M01-V01	AACR		False	False	False	False	False	161
INSIG1	ENSG00000186480.8	ENST00000340368.4	chr7	5	+	True	155094513	155094513	C	T	ENST00000340368.4:c.761C>T	S254L	Missense	E_4	SNP	True	0	Class 0: This mutation can be originally modeled.	137aa	24aa	Insig1	ENSMUSG00000045294.12	ENSMUST00000059155.11	chr5	5	+	SNP	Missense	E_4	28280116.0	28280116.0	C	T	ENSMUST00000059155.11:c.707C>T	S236L	28280116.0	28280116.0	C	T	ENSMUST00000059155.11:c.707C>T	S236L	AACR-H0824339	AACR-H0824339-M01-V01	AACR		False	False	False	False	False	161
INSIG1	ENSG00000186480.8	ENST00000340368.4	chr7	5	+	True	155094520	155094520	C	T	ENST00000340368.4:c.768C>T	G256delinsG	Silent	E_4	SNP	True	0	Class 0: This mutation can be originally modeled.	139aa	22aa	Insig1	ENSMUSG00000045294.12	ENSMUST00000059155.11	chr5	5	+	SNP	Silent	E_4	28280123.0	28280123.0	T	T	ENSMUST00000059155.11:c.714T>T	G238delinsG	28280123.0	28280123.0	T	T	ENSMUST00000059155.11:c.714T>T	G238delinsG	AACR-H0824340	AACR-H0824340-M01-V01	AACR		False	False	False	False	False	161
INSIG1	ENSG00000186480.8	ENST00000340368.4	chr7	5	+	True	155094529	155094529	G	A	ENST00000340368.4:c.777G>A	V259delinsV	Silent	E_4	SNP	True	0	Class 0: This mutation can be originally modeled.	142aa	19aa	Insig1	ENSMUSG00000045294.12	ENSMUST00000059155.11	chr5	5	+	SNP	Silent	E_4	28280132.0	28280132.0	G	A	ENSMUST00000059155.11:c.723G>A	V241delinsV	28280132.0	28280132.0	G	A	ENSMUST00000059155.11:c.723G>A	V241delinsV	AACR-H0824341	AACR-H0824341-M01-V01	AACR		False	False	False	False	False	161
INSIG1	ENSG00000186480.8	ENST00000340368.4	chr7	5	+	True	155094534	155094534	A	G	ENST00000340368.4:c.782A>G	N261S	Missense	E_4	SNP	True	0	Class 0: This mutation can be originally modeled.	144aa	17aa	Insig1	ENSMUSG00000045294.12	ENSMUST00000059155.11	chr5	5	+	SNP	Missense	E_4	28280137.0	28280137.0	A	G	ENSMUST00000059155.11:c.728A>G	N243S	28280137.0	28280137.0	A	G	ENSMUST00000059155.11:c.728A>G	N243S	AACR-H0824342	AACR-H0824342-M01-V01	AACR		False	False	False	False	False	161
INSIG1	ENSG00000186480.8	ENST00000340368.4	chr7	5	+	True	155099952	155099952	G	A	ENST00000340368.4:c.806G>A	G269D	Missense	E_5	SNP	True	0	Class 0: This mutation can be originally modeled.	152aa	9aa	Insig1	ENSMUSG00000045294.12	ENSMUST00000059155.11	chr5	5	+	SNP	Missense	E_5	28281790.0	28281790.0	G	A	ENSMUST00000059155.11:c.752G>A	G251D	28281790.0	28281790.0	G	A	ENSMUST00000059155.11:c.752G>A	G251D	AACR-H0824344	AACR-H0824344-M01-V01	AACR		False	False	False	False	False	161
INSIG1	ENSG00000186480.8	ENST00000340368.4	chr7	5	+	True	155090009	155090009	A	G	ENST00000340368.4:c.14A>G	H5R	Missense	E_1	SNP	True	0	Class 0: This mutation can be originally modeled.	4aa	2aa	Insig1	ENSMUSG00000045294.12	ENSMUST00000059155.11	chr5	5	+	SNP	Missense	E_1	28276449.0	28276449.0	A	G	ENSMUST00000059155.11:c.14A>G	H5R	28276449.0	28276449.0	A	G	ENSMUST00000059155.11:c.14A>G	H5R	CLINVAR-H0971838	CLINVAR-H0971838-M01-V01	CLINVAR	2268694.0	False	False	False	False	False	6
INSIG1	ENSG00000186480.8	ENST00000340368.4	chr7	5	+	True	155090086	155090086	G	A	ENST00000340368.4:c.91G>A	A31T	Missense	E_1	SNP	True	0	Class 0: This mutation can be originally modeled.	0aa	1aa	Insig1	ENSMUSG00000045294.12	ENSMUST00000059155.11	chr5	5	+	SNP	Missense	E_1	28276523.0	28276523.0	G	A	ENSMUST00000059155.11:c.88G>A	A30T	28276523.0	28276523.0	G	A	ENSMUST00000059155.11:c.88G>A	A30T	CLINVAR-H0971839	CLINVAR-H0971839-M01-V01	CLINVAR	2230288.0	False	False	False	False	False	1
INSIG1	ENSG00000186480.8	ENST00000340368.4	chr7	5	+	True	155090090	155090090	C	G	ENST00000340368.4:c.95C>G	A32G	Missense	E_1	SNP	True	0	Class 0: This mutation can be originally modeled.	1aa	0aa	Insig1	ENSMUSG00000045294.12	ENSMUST00000059155.11	chr5	5	+	SNP	Missense	E_1	28276527.0	28276527.0	C	G	ENSMUST00000059155.11:c.92C>G	A31G	28276527.0	28276527.0	C	G	ENSMUST00000059155.11:c.92C>G	A31G	CLINVAR-H0971840	CLINVAR-H0971840-M01-V01	CLINVAR	2590713.0	False	False	False	False	False	1
INSIG1	ENSG00000186480.8	ENST00000340368.4	chr7	5	+	True	155090281	155090281	G	T	ENST00000340368.4:c.286G>T	V96L	Missense	E_1	SNP	True	0	Class 0: This mutation can be originally modeled.	1aa	19aa	Insig1	ENSMUSG00000045294.12	ENSMUST00000059155.11	chr5	5	+	SNP	Missense	E_1	28276667.0	28276667.0	G	T	ENSMUST00000059155.11:c.232G>T	V78L	28276667.0	28276667.0	G	T	ENSMUST00000059155.11:c.232G>T	V78L	CLINVAR-H0971841	CLINVAR-H0971841-M01-V01	CLINVAR	2623847.0	False	False	False	False	False	20
INSIG1	ENSG00000186480.8	ENST00000340368.4	chr7	5	+	True	155090359	155090359	A	G	ENST00000340368.4:c.364A>G	I122V	Missense	E_1	SNP	True	0	Class 0: This mutation can be originally modeled.	5aa	156aa	Insig1	ENSMUSG00000045294.12	ENSMUST00000059155.11	chr5	5	+	SNP	Missense	E_1	28276745.0	28276745.0	A	G	ENSMUST00000059155.11:c.310A>G	I104V	28276745.0	28276745.0	A	G	ENSMUST00000059155.11:c.310A>G	I104V	CLINVAR-H0971842	CLINVAR-H0971842-M01-V01	CLINVAR	2350357.0	False	False	False	False	False	161
INSIG1	ENSG00000186480.8	ENST00000340368.4	chr7	5	+	True	155093321	155093321	A	G	ENST00000340368.4:c.458A>G	E153G	Missense	E_2	SNP	True	0	Class 0: This mutation can be originally modeled.	36aa	125aa	Insig1	ENSMUSG00000045294.12	ENSMUST00000059155.11	chr5	5	+	SNP	Missense	E_2	28278590.0	28278590.0	A	G	ENSMUST00000059155.11:c.404A>G	E135G	28278590.0	28278590.0	A	G	ENSMUST00000059155.11:c.404A>G	E135G	CLINVAR-H0971843	CLINVAR-H0971843-M01-V01	CLINVAR	2607165.0	False	False	False	False	False	161
INSIG1	ENSG00000186480.8	ENST00000340368.4	chr7	5	+	True	155093367	155093367	A	G	ENST00000340368.4:c.504A>G	I168M	Missense	E_2	SNP	True	0	Class 0: This mutation can be originally modeled.	51aa	110aa	Insig1	ENSMUSG00000045294.12	ENSMUST00000059155.11	chr5	5	+	SNP	Missense	E_2	28278636.0	28278636.0	T	G	ENSMUST00000059155.11:c.450T>G	I150M	28278636.0	28278636.0	T	G	ENSMUST00000059155.11:c.450T>G	I150M	CLINVAR-H0971844	CLINVAR-H0971844-M01-V01	CLINVAR	2467966.0	False	False	False	False	False	161
INSIG1	ENSG00000186480.8	ENST00000340368.4	chr7	5	+	True	155094101	155094101	G	C	ENST00000340368.4:c.678G>C	Q226H	Missense	E_3	SNP	True	0	Class 0: This mutation can be originally modeled.	109aa	52aa	Insig1	ENSMUSG00000045294.12	ENSMUST00000059155.11	chr5	5	+	SNP	Missense	E_3	28279620.0	28279620.0	G	C	ENSMUST00000059155.11:c.624G>C	Q208H	28279620.0	28279620.0	G	C	ENSMUST00000059155.11:c.624G>C	Q208H	CLINVAR-H0971845	CLINVAR-H0971845-M01-V01	CLINVAR	2399162.0	False	False	False	False	False	161
INSIG1	ENSG00000186480.8	ENST00000340368.4	chr7	5	+	True	155094485	155094485	C	T	ENST00000340368.4:c.733C>T	R245C	Missense	E_4	SNP	True	0	Class 0: This mutation can be originally modeled.	128aa	33aa	Insig1	ENSMUSG00000045294.12	ENSMUST00000059155.11	chr5	5	+	SNP	Missense	E_4	28280088.0	28280088.0	C	T	ENSMUST00000059155.11:c.679C>T	R227C	28280088.0	28280088.0	C	T	ENSMUST00000059155.11:c.679C>T	R227C	CLINVAR-H0971846	CLINVAR-H0971846-M01-V01	CLINVAR	2210795.0	False	False	False	False	False	161
INSIG1	ENSG00000186480.8	ENST00000340368.4	chr7	5	+	True	155094553	155094553	T	C	ENST00000340368.4:c.801T>C	A267delinsA	Silent	E_4	SNP	True	0	Class 0: This mutation can be originally modeled.	150aa	11aa	Insig1	ENSMUSG00000045294.12	ENSMUST00000059155.11	chr5	5	+	SNP	Silent	E_4	28280156.0	28280156.0	T	C	ENSMUST00000059155.11:c.747T>C	A249delinsA	28280156.0	28280156.0	T	C	ENSMUST00000059155.11:c.747T>C	A249delinsA	CLINVAR-H0971847	CLINVAR-H0971847-M01-V01	CLINVAR	768219.0	False	False	False	False	False	161
INSIG1	ENSG00000186480.8	ENST00000340368.4	chr7	5	+	True	155090060	155090060	C	A	ENST00000340368.4:c.65C>A	P22H	Missense	E_1	SNP	True	1	Class 1: This mutation can be alternatively modeled.	0aa	0aa	Insig1	ENSMUSG00000045294.12	ENSMUST00000059155.11	chr5	5	+	DNP	Missense	E_1	28276491.0	28276491.0	C	A	ENSMUST00000059155.11:c.56C>A	P19Q	28276491.0	28276492.0	CG	AT	ENSMUST00000059155.11:c.56_57CG>AT	P19H	AACR-H0824270	AACR-H0824270-M01-V01	AACR		False	False	False	False	False	0
INSIG1	ENSG00000186480.8	ENST00000340368.4	chr7	5	+	True	155090060	155090060	C	A	ENST00000340368.4:c.65C>A	P22H	Missense	E_1	SNP	True	1	Class 1: This mutation can be alternatively modeled.	0aa	0aa	Insig1	ENSMUSG00000045294.12	ENSMUST00000059155.11	chr5	5	+	DNP	Missense	E_1	28276491.0	28276491.0	C	A	ENSMUST00000059155.11:c.56C>A	P19Q	28276491.0	28276492.0	CG	AC	ENSMUST00000059155.11:c.56_57CG>AC	P19H	AACR-H0824270	AACR-H0824270-M01-V02	AACR		False	False	False	False	False	0
INSIG1	ENSG00000186480.8	ENST00000340368.4	chr7	5	+	True	155095555	155095555	G	T	ENST00000340368.4:c.804+999G>T		Non_Coding,I	I_4	SNP	True	2	Class 2: This mutation can be modeled, but the effect may not be consistent.	0nt	0nt	Insig1	ENSMUSG00000045294.12	ENSMUST00000059155.11	chr5	5	+	SNP	Intron	I_4	28281140.0	28281140.0	G	T	ENSMUST00000059155.11:c.750+981G>T		28281140.0	28281140.0	G	T	ENSMUST00000059155.11:c.750+981G>T		AACR-H0094486	AACR-H0094486-M01-V01	AACR		False	False	False	False	False	0
INSIG1	ENSG00000186480.8	ENST00000340368.4	chr7	5	+	True	155095544	155095544	T	G	ENST00000340368.4:c.804+988T>G		Non_Coding,I	I_4	SNP	True	2	Class 2: This mutation can be modeled, but the effect may not be consistent.	0nt	1nt	Insig1	ENSMUSG00000045294.12	ENSMUST00000059155.11	chr5	5	+	SNP	Intron	I_4	28281127.0	28281127.0	T	G	ENSMUST00000059155.11:c.750+968T>G		28281127.0	28281127.0	T	G	ENSMUST00000059155.11:c.750+968T>G		AACR-H0158615	AACR-H0158615-M01-V01	AACR		False	False	False	False	False	1
INSIG1	ENSG00000186480.8	ENST00000340368.4	chr7	5	+	True	155094456	155094456	G	T	ENST00000340368.4:c.705-1G>T	X234_splice	Splice_Site	I_3	SNP	True	2	Class 2: This mutation can be modeled, but the effect may not be consistent.	1nt	1nt	Insig1	ENSMUSG00000045294.12	ENSMUST00000059155.11	chr5	5	+	SNP	Splice_Site	I_3	28280059.0	28280059.0	G	T	ENSMUST00000059155.11:c.651-1G>T	X216_splice	28280059.0	28280059.0	G	T	ENSMUST00000059155.11:c.651-1G>T	X216_splice	AACR-H0824334	AACR-H0824334-M01-V01	AACR		False	False	False	False	False	2
INSIG1	ENSG00000186480.8	ENST00000340368.4	chr7	5	+	True	155095606	155095606	G	A	ENST00000340368.4:c.804+1050G>A		Non_Coding,I	I_4	SNP	True	2	Class 2: This mutation can be modeled, but the effect may not be consistent.	0nt	0nt	Insig1	ENSMUSG00000045294.12	ENSMUST00000059155.11	chr5	5	+	SNP	Intron	I_4	28281200.0	28281200.0	G	A	ENSMUST00000059155.11:c.750+1041G>A		28281200.0	28281200.0	G	A	ENSMUST00000059155.11:c.750+1041G>A		AACR-H0824343	AACR-H0824343-M01-V01	AACR		False	False	False	False	False	0
INSIG1	ENSG00000186480.8	ENST00000340368.4	chr7	5	+	True	155099998	155099998	T	C	ENST00000340368.4:c.18T>C		Non_Coding,3		SNP	True	2	Class 2: This mutation can be modeled, but the effect may not be consistent.	1nt	0nt	Insig1	ENSMUSG00000045294.12	ENSMUST00000059155.11	chr5	5	+	SNP	3'		28281830.0	28281830.0	T	C	ENSMUST00000059155.11:c.12T>C		28281830.0	28281830.0	T	C	ENSMUST00000059155.11:c.12T>C		AACR-H0824345	AACR-H0824345-M01-V01	AACR		False	False	False	False	False	1
INSIG1	ENSG00000186480.8	ENST00000340368.4	chr7	5	+	True	155100057	155100057	C	T	ENST00000340368.4:c.77C>T		Non_Coding,3		SNP	True	2	Class 2: This mutation can be modeled, but the effect may not be consistent.	2nt	0nt	Insig1	ENSMUSG00000045294.12	ENSMUST00000059155.11	chr5	5	+	SNP	3'		28281887.0	28281887.0	C	T	ENSMUST00000059155.11:c.69C>T		28281887.0	28281887.0	C	T	ENSMUST00000059155.11:c.69C>T		AACR-H0824348	AACR-H0824348-M01-V01	AACR		False	False	False	False	False	2
INSIG1	ENSG00000186480.8	ENST00000340368.4	chr7	5	+	True	155090098	155090098	G	T	ENST00000340368.4:c.103G>T	G35W	Missense	E_1	SNP	False	4	Class 4: Mutated sequences are not identical.	0aa	0aa	Insig1	ENSMUSG00000045294.12	ENSMUST00000059155.11	chr5	5	+																AACR-H0093555		AACR		False	False	False	False	False	0
INSIG1	ENSG00000186480.8	ENST00000340368.4	chr7	5	+	True	155090161	155090161	G	T	ENST00000340368.4:c.166G>T	A56S	Missense	E_1	SNP	False	4	Class 4: Mutated sequences are not identical.	0aa	0aa	Insig1	ENSMUSG00000045294.12	ENSMUST00000059155.11	chr5	5	+																AACR-H0824266		AACR		False	False	False	False	False	0
INSIG1	ENSG00000186480.8	ENST00000340368.4	chr7	5	+	True	155090038	155090038	C	T	ENST00000340368.4:c.43C>T	H15Y	Missense	E_1	SNP	False	4	Class 4: Mutated sequences are not identical.	0aa	0aa	Insig1	ENSMUSG00000045294.12	ENSMUST00000059155.11	chr5	5	+																AACR-H0824268		AACR		False	False	False	False	False	0
INSIG1	ENSG00000186480.8	ENST00000340368.4	chr7	5	+	True	155090056	155090056	G	C	ENST00000340368.4:c.61G>C	G21R	Missense	E_1	SNP	False	4	Class 4: Mutated sequences are not identical.	0aa	0aa	Insig1	ENSMUSG00000045294.12	ENSMUST00000059155.11	chr5	5	+																AACR-H0824269		AACR		False	False	False	False	False	0
INSIG1	ENSG00000186480.8	ENST00000340368.4	chr7	5	+	True	155090105	155090105	T	A	ENST00000340368.4:c.110T>A	M37K	Missense	E_1	SNP	False	4	Class 4: Mutated sequences are not identical.	0aa	0aa	Insig1	ENSMUSG00000045294.12	ENSMUST00000059155.11	chr5	5	+																AACR-H0824271		AACR		False	False	False	False	False	0
INSIG1	ENSG00000186480.8	ENST00000340368.4	chr7	5	+	True	155090160	155090160	C	A	ENST00000340368.4:c.165C>A	D55E	Missense	E_1	SNP	False	4	Class 4: Mutated sequences are not identical.	0aa	0aa	Insig1	ENSMUSG00000045294.12	ENSMUST00000059155.11	chr5	5	+																AACR-H0824274		AACR		False	False	False	False	False	0
INSIG1	ENSG00000186480.8	ENST00000340368.4	chr7	5	+	True	155090243	155090243	G	T	ENST00000340368.4:c.248G>T	R83L	Missense	E_1	SNP	False	4	Class 4: Mutated sequences are not identical.	0aa	0aa	Insig1	ENSMUSG00000045294.12	ENSMUST00000059155.11	chr5	5	+																AACR-H0824278		AACR		False	False	False	False	False	0
INSIG1	ENSG00000186480.8	ENST00000340368.4	chr7	5	+	True	155090343	155090343	G	C	ENST00000340368.4:c.348G>C	E116D	Missense	E_1	SNP	False	4	Class 4: Mutated sequences are not identical.	0aa	0aa	Insig1	ENSMUSG00000045294.12	ENSMUST00000059155.11	chr5	5	+																AACR-H0824281		AACR		False	False	False	False	False	0
INSIG1	ENSG00000186480.8	ENST00000340368.4	chr7	5	+	True	155090415	155090415	C	T	ENST00000340368.4:c.412+8C>T		Non_Coding,I	I_1	SNP	False	4	Class 4: Mutated sequences are not identical.	0aa	0aa	Insig1	ENSMUSG00000045294.12	ENSMUST00000059155.11	chr5	5	+																AACR-H0824284		AACR		False	False	False	False	False	0
INSIG1	ENSG00000186480.8	ENST00000340368.4	chr7	5	+	True	155100000	155100000	C	G	ENST00000340368.4:c.20C>G		Non_Coding,3		SNP	False	4	Class 4: Mutated sequences are not identical.	0aa	0aa	Insig1	ENSMUSG00000045294.12	ENSMUST00000059155.11	chr5	5	+																AACR-H0824346		AACR		False	False	False	False	False	0
INSIG1	ENSG00000186480.8	ENST00000340368.4	chr7	5	+	True	155100040	155100040	A	G	ENST00000340368.4:c.60A>G		Non_Coding,3		SNP	False	4	Class 4: Mutated sequences are not identical.	0aa	0aa	Insig1	ENSMUSG00000045294.12	ENSMUST00000059155.11	chr5	5	+																AACR-H0824347		AACR		False	False	False	False	False	0
INSIG2	ENSG00000125629.10	ENST00000245787.4	chr2	5	+	True	118854172	118854172	T	A	ENST00000245787.4:c.40T>A	C14S	Missense	E_1	SNP	True	0	Class 0: This mutation can be originally modeled.	3aa	13aa	Insig2	ENSMUSG00000003721.15	ENSMUST00000003818.14	chr1	5	-	SNP	Missense	E_1	121247530.0	121247530.0	A	T	ENSMUST00000003818.14:c.40T>A	C14S	121247530.0	121247530.0	A	T	ENSMUST00000003818.14:c.40T>A	C14S	CLINVAR-H0301097	CLINVAR-H0301097-M01-V01	CLINVAR	2404458.0	False	False	False	False	False	16
INSIG2	ENSG00000125629.10	ENST00000245787.4	chr2	5	+	True	118860873	118860873	T	C	ENST00000245787.4:c.345T>C	F115delinsF	Silent	E_2	SNP	True	0	Class 0: This mutation can be originally modeled.	50aa	15aa	Insig2	ENSMUSG00000003721.15	ENSMUST00000003818.14	chr1	5	-	SNP	Silent	E_2	121239954.0	121239954.0	G	G	ENSMUST00000003818.14:c.345C>C	F115delinsF	121239954.0	121239954.0	G	G	ENSMUST00000003818.14:c.345C>C	F115delinsF	CLINVAR-H0301098	CLINVAR-H0301098-M01-V01	CLINVAR	770694.0	False	False	False	False	False	65
INSIG2	ENSG00000125629.10	ENST00000245787.4	chr2	5	+	True	118860884	118860884	A	G	ENST00000245787.4:c.356A>G	N119S	Missense	E_2	SNP	True	0	Class 0: This mutation can be originally modeled.	54aa	11aa	Insig2	ENSMUSG00000003721.15	ENSMUST00000003818.14	chr1	5	-	SNP	Missense	E_2	121239943.0	121239943.0	T	C	ENSMUST00000003818.14:c.356A>G	N119S	121239943.0	121239943.0	T	C	ENSMUST00000003818.14:c.356A>G	N119S	CLINVAR-H0301099	CLINVAR-H0301099-M01-V01	CLINVAR	2319860.0	False	False	False	False	False	65
INSIG2	ENSG00000125629.10	ENST00000245787.4	chr2	5	+	True	118864346	118864346	C	G	ENST00000245787.4:c.403C>G	L135V	Missense	E_3	SNP	True	0	Class 0: This mutation can be originally modeled.	1aa	6aa	Insig2	ENSMUSG00000003721.15	ENSMUST00000003818.14	chr1	5	-	SNP	Missense	E_3	121235002.0	121235002.0	G	C	ENSMUST00000003818.14:c.403C>G	L135V	121235002.0	121235002.0	G	C	ENSMUST00000003818.14:c.403C>G	L135V	CLINVAR-H0301100	CLINVAR-H0301100-M01-V01	CLINVAR	2240770.0	False	False	False	False	False	7
INSIG2	ENSG00000125629.10	ENST00000245787.4	chr2	5	+	True	118864346	118864346	C	T	ENST00000245787.4:c.403C>T	L135F	Missense	E_3	SNP	True	0	Class 0: This mutation can be originally modeled.	1aa	6aa	Insig2	ENSMUSG00000003721.15	ENSMUST00000003818.14	chr1	5	-	SNP	Missense	E_3	121235002.0	121235002.0	G	A	ENSMUST00000003818.14:c.403C>T	L135F	121235002.0	121235002.0	G	A	ENSMUST00000003818.14:c.403C>T	L135F	CLINVAR-H0301101	CLINVAR-H0301101-M01-V01	CLINVAR	2558262.0	False	False	False	False	False	7
INSIG2	ENSG00000125629.10	ENST00000245787.4	chr2	5	+	True	118864756	118864756	A	G	ENST00000245787.4:c.627A>G	Q209delinsQ	Silent	E_4	SNP	True	0	Class 0: This mutation can be originally modeled.	66aa	17aa	Insig2	ENSMUSG00000003721.15	ENSMUST00000003818.14	chr1	5	-	SNP	Silent	E_4	121234602.0	121234602.0	T	C	ENSMUST00000003818.14:c.627A>G	Q209delinsQ	121234602.0	121234602.0	T	C	ENSMUST00000003818.14:c.627A>G	Q209delinsQ	CLINVAR-H0301103	CLINVAR-H0301103-M01-V01	CLINVAR	780834.0	False	False	False	False	False	83
INSIG2	ENSG00000125629.10	ENST00000245787.4	chr2	5	+	True	118864368	118864368	T	C	ENST00000245787.4:c.425T>C	I142T	Missense	E_3	SNP	False	4	Class 4: Mutated sequences are not identical.	0aa	0aa	Insig2	ENSMUSG00000003721.15	ENSMUST00000003818.14	chr1	5	-																CLINVAR-H0301102		CLINVAR	2240439.0	False	False	False	False	False	0
INSL3	ENSG00000248099.3	ENST00000379695.5	chr19	3	-	True	17932167	17932168	-	G	ENST00000379695.5:c.148_149>C	R50Pfs*33	Frame_Shifting	E_1	INS	True	2	Class 2: This mutation can be modeled, but the effect may not be consistent.	8aa	2aa	Insl3	ENSMUSG00000079019.3	ENSMUST00000034261.8	chr8	2	+	INS	Frame_Shifting	E_1	72142034.0	72142035.0	-	C	ENSMUST00000034261.8:c.133_134>C	R45Pfs*90	72142034.0	72142035.0	-	C	ENSMUST00000034261.8:c.133_134>C	R45Pfs*90	CLINVAR-H2067313	CLINVAR-H2067313-M01-V01	CLINVAR	521489.0	False	False	False	False	False	10
INSL3	ENSG00000248099.3	ENST00000379695.5	chr19	3	-	True	17932172	17932173	-	C	ENST00000379695.5:c.143_144>G	R50Pfs*34	Frame_Shifting	E_1	INS	True	2	Class 2: This mutation can be modeled, but the effect may not be consistent.	6aa	4aa	Insl3	ENSMUSG00000079019.3	ENSMUST00000034261.8	chr8	2	+	INS	Frame_Shifting	E_1	72142029.0	72142030.0	-	G	ENSMUST00000034261.8:c.128_129>G	R45Tfs*91	72142029.0	72142030.0	-	G	ENSMUST00000034261.8:c.128_129>G	R45Tfs*91	CLINVAR-H2067314	CLINVAR-H2067314-M01-V01	CLINVAR	2429748.0	False	False	False	False	False	10
INSL3	ENSG00000248099.3	ENST00000379695.5	chr19	3	-	True	17927815	17927815	C	G	ENST00000379695.5:c.339G>C	P113delinsP	Silent	E_3	SNP	True	0	Class 0: This mutation can be originally modeled.	0aa	0aa	Insl3	ENSMUSG00000079019.3	ENSMUST00000034261.8	chr8	2	+	SNP	Silent	E_2	72142880.0	72142880.0	A	C	ENSMUST00000034261.8:c.240A>C	P80delinsP	72142880.0	72142880.0	A	C	ENSMUST00000034261.8:c.240A>C	P80delinsP	CLINVAR-H2067303	CLINVAR-H2067303-M01-V01	CLINVAR	2344895.0	False	False	False	False	False	0
INSL3	ENSG00000248099.3	ENST00000379695.5	chr19	3	-	True	17927815	17927815	C	T	ENST00000379695.5:c.339G>A	P113delinsP	Silent	E_3	SNP	True	0	Class 0: This mutation can be originally modeled.	0aa	0aa	Insl3	ENSMUSG00000079019.3	ENSMUST00000034261.8	chr8	2	+	SNP	Silent	E_2	72142880.0	72142880.0	A	A	ENSMUST00000034261.8:c.240A>A	P80delinsP	72142880.0	72142880.0	A	A	ENSMUST00000034261.8:c.240A>A	P80delinsP	CLINVAR-H2067304	CLINVAR-H2067304-M01-V01	CLINVAR	1050705.0	False	False	False	False	False	0
INSL3	ENSG00000248099.3	ENST00000379695.5	chr19	3	-	True	17927841	17927841	C	T	ENST00000379695.5:c.313G>A	D105N	Missense	E_3	SNP	True	0	Class 0: This mutation can be originally modeled.	0aa	0aa	Insl3	ENSMUSG00000079019.3	ENSMUST00000034261.8	chr8	2	+	SNP	Missense	E_2	72142875.0	72142875.0	G	A	ENSMUST00000034261.8:c.235G>A	D79N	72142875.0	72142875.0	G	A	ENSMUST00000034261.8:c.235G>A	D79N	CLINVAR-H2067305	CLINVAR-H2067305-M01-V01	CLINVAR	2326859.0	False	False	False	False	False	0
INSL3	ENSG00000248099.3	ENST00000379695.5	chr19	3	-	True	17927868	17927868	C	A	ENST00000379695.5:c.286G>T	V96L	Missense	E_3	SNP	True	0	Class 0: This mutation can be originally modeled.	1aa	0aa	Insl3	ENSMUSG00000079019.3	ENSMUST00000034261.8	chr8	2	+	SNP	Missense	E_2	72142872.0	72142872.0	G	T	ENSMUST00000034261.8:c.232G>T	V78L	72142872.0	72142872.0	G	T	ENSMUST00000034261.8:c.232G>T	V78L	CLINVAR-H2067309	CLINVAR-H2067309-M01-V01	CLINVAR	1806185.0	False	False	False	False	False	1
INSL3	ENSG00000248099.3	ENST00000379695.5	chr19	3	-	True	17927868	17927868	C	G	ENST00000379695.5:c.286G>C	V96L	Missense	E_3	SNP	True	0	Class 0: This mutation can be originally modeled.	1aa	0aa	Insl3	ENSMUSG00000079019.3	ENSMUST00000034261.8	chr8	2	+	SNP	Missense	E_2	72142872.0	72142872.0	G	C	ENSMUST00000034261.8:c.232G>C	V78L	72142872.0	72142872.0	G	C	ENSMUST00000034261.8:c.232G>C	V78L	CLINVAR-H2067310	CLINVAR-H2067310-M01-V01	CLINVAR	2532471.0	False	False	False	False	False	1
INSL3	ENSG00000248099.3	ENST00000379695.5	chr19	3	-	True	17932138	17932138	T	C	ENST00000379695.5:c.178A>G	T60A	Missense	E_1	SNP	True	0	Class 0: This mutation can be originally modeled.	0aa	0aa	Insl3	ENSMUSG00000079019.3	ENSMUST00000034261.8	chr8	2	+	SNP	Missense	E_1	72142067.0	72142067.0	A	G	ENSMUST00000034261.8:c.166A>G	T56A	72142067.0	72142067.0	A	G	ENSMUST00000034261.8:c.166A>G	T56A	CLINVAR-H2067312	CLINVAR-H2067312-M01-V01	CLINVAR	1253265.0	False	False	False	False	False	0
INSL3	ENSG00000248099.3	ENST00000379695.5	chr19	3	-	True	17932190	17932190	T	C	ENST00000379695.5:c.126A>G	L42delinsL	Silent	E_1	SNP	True	0	Class 0: This mutation can be originally modeled.	0aa	10aa	Insl3	ENSMUSG00000079019.3	ENSMUST00000034261.8	chr8	2	+	SNP	Silent	E_1	72142012.0	72142012.0	G	G	ENSMUST00000034261.8:c.111G>G	L37delinsL	72142012.0	72142012.0	G	G	ENSMUST00000034261.8:c.111G>G	L37delinsL	CLINVAR-H2067315	CLINVAR-H2067315-M01-V01	CLINVAR	1271020.0	False	False	False	False	False	10
INSL3	ENSG00000248099.3	ENST00000379695.5	chr19	3	-	True	17932201	17932201	C	G	ENST00000379695.5:c.115G>C	V39L	Missense	E_1	SNP	True	0	Class 0: This mutation can be originally modeled.	0aa	1aa	Insl3	ENSMUSG00000079019.3	ENSMUST00000034261.8	chr8	2	+	SNP	Missense	E_1	72142001.0	72142001.0	G	C	ENSMUST00000034261.8:c.100G>C	V34L	72142001.0	72142001.0	G	C	ENSMUST00000034261.8:c.100G>C	V34L	CLINVAR-H2067316	CLINVAR-H2067316-M01-V01	CLINVAR	2376317.0	False	False	False	False	False	1
INSL3	ENSG00000248099.3	ENST00000379695.5	chr19	3	-	True	17932237	17932237	G	A	ENST00000379695.5:c.79C>T	P27S	Missense	E_1	SNP	True	0	Class 0: This mutation can be originally modeled.	0aa	0aa	Insl3	ENSMUSG00000079019.3	ENSMUST00000034261.8	chr8	2	+	SNP	Missense	E_1	72141962.0	72141962.0	C	T	ENSMUST00000034261.8:c.61C>T	P21S	72141962.0	72141962.0	C	T	ENSMUST00000034261.8:c.61C>T	P21S	CLINVAR-H2067319	CLINVAR-H2067319-M01-V01	CLINVAR	2204591.0	False	False	False	False	False	0
INSL3	ENSG00000248099.3	ENST00000379695.5	chr19	3	-	True	17932237	17932237	G	C	ENST00000379695.5:c.79C>G	P27A	Missense	E_1	SNP	True	0	Class 0: This mutation can be originally modeled.	0aa	0aa	Insl3	ENSMUSG00000079019.3	ENSMUST00000034261.8	chr8	2	+	SNP	Missense	E_1	72141962.0	72141962.0	C	G	ENSMUST00000034261.8:c.61C>G	P21A	72141962.0	72141962.0	C	G	ENSMUST00000034261.8:c.61C>G	P21A	CLINVAR-H2067320	CLINVAR-H2067320-M01-V01	CLINVAR	1298751.0	False	False	False	False	False	0
INSL3	ENSG00000248099.3	ENST00000379695.5	chr19	3	-	True	17932289	17932289	C	T	ENST00000379695.5:c.27G>A	A9delinsA	Silent	E_1	SNP	True	0	Class 0: This mutation can be originally modeled.	0aa	0aa	Insl3	ENSMUSG00000079019.3	ENSMUST00000034261.8	chr8	2	+	SNP	Silent	E_1	72141910.0	72141910.0	G	A	ENSMUST00000034261.8:c.9G>A	A3delinsA	72141910.0	72141910.0	G	A	ENSMUST00000034261.8:c.9G>A	A3delinsA	CLINVAR-H2067323	CLINVAR-H2067323-M01-V01	CLINVAR	1277901.0	False	False	False	False	False	0
INSL3	ENSG00000248099.3	ENST00000379695.5	chr19	3	-	True	17932201	17932201	C	T	ENST00000379695.5:c.115G>A	V39I	Missense	E_1	SNP	True	1	Class 1: This mutation can be alternatively modeled.	0aa	1aa	Insl3	ENSMUSG00000079019.3	ENSMUST00000034261.8	chr8	2	+	TNP	Missense	E_1	72142001.0	72142001.0	G	A	ENSMUST00000034261.8:c.100G>A	V34M	72142001.0	72142003.0	GTG	ATT	ENSMUST00000034261.8:c.100_102GTG>ATT	V34I	CLINVAR-H2067317	CLINVAR-H2067317-M01-V01	CLINVAR	2387286.0	False	False	False	False	False	1
INSL3	ENSG00000248099.3	ENST00000379695.5	chr19	3	-	True	17932201	17932201	C	T	ENST00000379695.5:c.115G>A	V39I	Missense	E_1	SNP	True	1	Class 1: This mutation can be alternatively modeled.	0aa	1aa	Insl3	ENSMUSG00000079019.3	ENSMUST00000034261.8	chr8	2	+	TNP	Missense	E_1	72142001.0	72142001.0	G	A	ENSMUST00000034261.8:c.100G>A	V34M	72142001.0	72142003.0	GTG	ATA	ENSMUST00000034261.8:c.100_102GTG>ATA	V34I	CLINVAR-H2067317	CLINVAR-H2067317-M01-V02	CLINVAR	2387286.0	False	False	False	False	False	1
INSL3	ENSG00000248099.3	ENST00000379695.5	chr19	3	-	True	17932201	17932201	C	T	ENST00000379695.5:c.115G>A	V39I	Missense	E_1	SNP	True	1	Class 1: This mutation can be alternatively modeled.	0aa	1aa	Insl3	ENSMUSG00000079019.3	ENSMUST00000034261.8	chr8	2	+	TNP	Missense	E_1	72142001.0	72142001.0	G	A	ENSMUST00000034261.8:c.100G>A	V34M	72142001.0	72142003.0	GTG	ATC	ENSMUST00000034261.8:c.100_102GTG>ATC	V34I	CLINVAR-H2067317	CLINVAR-H2067317-M01-V03	CLINVAR	2387286.0	False	False	False	False	False	1
INSL3	ENSG00000248099.3	ENST00000379695.5	chr19	3	-	True	17927400	17927400	C	T	ENST00000379695.5:c.280G>A		Non_Coding,3		SNP	True	2	Class 2: This mutation can be modeled, but the effect may not be consistent.	0nt	0nt	Insl3	ENSMUSG00000079019.3	ENSMUST00000034261.8	chr8	2	+	SNP	3'		72143252.0	72143252.0	G	A	ENSMUST00000034261.8:c.243G>A		72143252.0	72143252.0	G	A	ENSMUST00000034261.8:c.243G>A		CLINVAR-H2067295	CLINVAR-H2067295-M01-V01	CLINVAR	1174416.0	False	False	False	False	False	0
INSL3	ENSG00000248099.3	ENST00000379695.5	chr19	3	-	True	17927679	17927679	G	A	ENST00000379695.5:c.1C>T		Non_Coding,3		SNP	True	2	Class 2: This mutation can be modeled, but the effect may not be consistent.	0nt	0nt	Insl3	ENSMUSG00000079019.3	ENSMUST00000034261.8	chr8	2	+	SNP	3'		72143010.0	72143010.0	A	T	ENSMUST00000034261.8:c.1A>T		72143010.0	72143010.0	A	T	ENSMUST00000034261.8:c.1A>T		CLINVAR-H2067296	CLINVAR-H2067296-M01-V01	CLINVAR	2290025.0	False	False	False	False	False	0
INSL3	ENSG00000248099.3	ENST00000379695.5	chr19	3	-	True	17927679	17927679	G	C	ENST00000379695.5:c.1C>G		Non_Coding,3		SNP	True	2	Class 2: This mutation can be modeled, but the effect may not be consistent.	0nt	0nt	Insl3	ENSMUSG00000079019.3	ENSMUST00000034261.8	chr8	2	+	SNP	3'		72143010.0	72143010.0	A	G	ENSMUST00000034261.8:c.1A>G		72143010.0	72143010.0	A	G	ENSMUST00000034261.8:c.1A>G		CLINVAR-H2067297	CLINVAR-H2067297-M01-V01	CLINVAR	1049795.0	False	False	False	False	False	0
INSL3	ENSG00000248099.3	ENST00000379695.5	chr19	3	-	True	17927729	17927729	G	C	ENST00000379695.5:c.425C>G	T142S	Missense	E_3	SNP	False	4	Class 4: Mutated sequences are not identical.	0aa	0aa	Insl3	ENSMUSG00000079019.3	ENSMUST00000034261.8	chr8	2	+																CLINVAR-H2067298		CLINVAR	14829.0	False	False	False	False	False	0
INSL3	ENSG00000248099.3	ENST00000379695.5	chr19	3	-	True	17927748	17927748	T	G	ENST00000379695.5:c.406A>C	T136P	Missense	E_3	SNP	False	4	Class 4: Mutated sequences are not identical.	0aa	0aa	Insl3	ENSMUSG00000079019.3	ENSMUST00000034261.8	chr8	2	+																CLINVAR-H2067299		CLINVAR	2324376.0	False	False	False	False	False	0
INSL3	ENSG00000248099.3	ENST00000379695.5	chr19	3	-	True	17927754	17927754	C	T	ENST00000379695.5:c.400G>A	A134T	Missense	E_3	SNP	False	4	Class 4: Mutated sequences are not identical.	0aa	0aa	Insl3	ENSMUSG00000079019.3	ENSMUST00000034261.8	chr8	2	+																CLINVAR-H2067300		CLINVAR	14832.0	False	False	False	False	False	0
INSL3	ENSG00000248099.3	ENST00000379695.5	chr19	3	-	True	17927755	17927755	G	A	ENST00000379695.5:c.399C>T	T133delinsT	Silent	E_3	SNP	False	4	Class 4: Mutated sequences are not identical.	0aa	0aa	Insl3	ENSMUSG00000079019.3	ENSMUST00000034261.8	chr8	2	+																CLINVAR-H2067301		CLINVAR	14831.0	False	False	False	False	False	0
INSL3	ENSG00000248099.3	ENST00000379695.5	chr19	3	-	True	17927781	17927781	G	A	ENST00000379695.5:c.373C>T	P125S	Missense	E_3	SNP	False	4	Class 4: Mutated sequences are not identical.	0aa	0aa	Insl3	ENSMUSG00000079019.3	ENSMUST00000034261.8	chr8	2	+																CLINVAR-H2067302		CLINVAR	14830.0	False	False	False	False	False	0
INSL3	ENSG00000248099.3	ENST00000379695.5	chr19	3	-	True	17927842	17927842	G	A	ENST00000379695.5:c.312C>T	D104delinsD	Silent	E_3	SNP	False	4	Class 4: Mutated sequences are not identical.	0aa	0aa	Insl3	ENSMUSG00000079019.3	ENSMUST00000034261.8	chr8	2	+																CLINVAR-H2067306		CLINVAR	37092.0	False	False	False	False	False	0
INSL3	ENSG00000248099.3	ENST00000379695.5	chr19	3	-	True	17927848	17927848	C	G	ENST00000379695.5:c.306G>C	W102C	Missense	E_3	SNP	False	4	Class 4: Mutated sequences are not identical.	0aa	0aa	Insl3	ENSMUSG00000079019.3	ENSMUST00000034261.8	chr8	2	+																CLINVAR-H2067307		CLINVAR	2295304.0	False	False	False	False	False	0
INSL3	ENSG00000248099.3	ENST00000379695.5	chr19	3	-	True	17927859	17927859	A	G	ENST00000379695.5:c.295T>C	Y99H	Missense	E_3	SNP	False	4	Class 4: Mutated sequences are not identical.	0aa	0aa	Insl3	ENSMUSG00000079019.3	ENSMUST00000034261.8	chr8	2	+																CLINVAR-H2067308		CLINVAR	2476229.0	False	False	False	False	False	0
INSL3	ENSG00000248099.3	ENST00000379695.5	chr19	3	-	True	17932202	17932202	G	T	ENST00000379695.5:c.114C>A	F38L	Missense	E_1	SNP	False	4	Class 4: Mutated sequences are not identical.	0aa	0aa	Insl3	ENSMUSG00000079019.3	ENSMUST00000034261.8	chr8	2	+																CLINVAR-H2067318		CLINVAR	2547664.0	False	False	False	False	False	0
INSL3	ENSG00000248099.3	ENST00000379695.5	chr19	3	-	True	17932264	17932264	C	T	ENST00000379695.5:c.52G>A	V18M	Missense	E_1	SNP	False	4	Class 4: Mutated sequences are not identical.	0aa	0aa	Insl3	ENSMUSG00000079019.3	ENSMUST00000034261.8	chr8	2	+																CLINVAR-H2067321		CLINVAR	1685291.0	False	False	False	False	False	0
INSL3	ENSG00000248099.3	ENST00000379695.5	chr19	3	-	True	17932272	17932272	G	C	ENST00000379695.5:c.44C>G	P15R	Missense	E_1	SNP	False	4	Class 4: Mutated sequences are not identical.	0aa	0aa	Insl3	ENSMUSG00000079019.3	ENSMUST00000034261.8	chr8	2	+																CLINVAR-H2067322		CLINVAR	2282513.0	False	False	False	False	False	0
INSL5	ENSG00000172410.4	ENST00000304526.2	chr1	2	-	True	67263856	67263856	G	A	ENST00000304526.2:c.248C>T	P83L	Missense	E_2	SNP	True	0	Class 0: This mutation can be originally modeled.	1aa	1aa	Insl5	ENSMUSG00000066090.6	ENSMUST00000106869.3	chr4	3	-	SNP	Missense	E_3	102875471.0	102875471.0	G	A	ENSMUST00000106869.3:c.278C>T	P93L	102875471.0	102875471.0	G	A	ENSMUST00000106869.3:c.278C>T	P93L	CLINVAR-H0079512	CLINVAR-H0079512-M01-V01	CLINVAR	2377649.0	False	False	False	False	False	2
INSL5	ENSG00000172410.4	ENST00000304526.2	chr1	2	-	True	67266786	67266786	A	G	ENST00000304526.2:c.119T>C	I40T	Missense	E_1	SNP	True	0	Class 0: This mutation can be originally modeled.	5aa	9aa	Insl5	ENSMUSG00000066090.6	ENSMUST00000106869.3	chr4	3	-	SNP	Missense	E_2	102883771.0	102883771.0	A	G	ENSMUST00000106869.3:c.149T>C	I50T	102883771.0	102883771.0	A	G	ENSMUST00000106869.3:c.149T>C	I50T	CLINVAR-H0079514	CLINVAR-H0079514-M01-V01	CLINVAR	2465123.0	False	False	False	False	False	14
INSL5	ENSG00000172410.4	ENST00000304526.2	chr1	2	-	True	67263851	67263851	C	A	ENST00000304526.2:c.253G>T	V85L	Missense	E_2	SNP	False	4	Class 4: Mutated sequences are not identical.	0aa	0aa	Insl5	ENSMUSG00000066090.6	ENSMUST00000106869.3	chr4	3	-																CLINVAR-H0079511		CLINVAR	2302993.0	False	False	False	False	False	0
INSL5	ENSG00000172410.4	ENST00000304526.2	chr1	2	-	True	67266747	67266747	A	T	ENST00000304526.2:c.158T>A	I53N	Missense	E_1	SNP	False	4	Class 4: Mutated sequences are not identical.	0aa	0aa	Insl5	ENSMUSG00000066090.6	ENSMUST00000106869.3	chr4	3	-																CLINVAR-H0079513		CLINVAR	2358065.0	False	False	False	False	False	0
INSL5	ENSG00000172410.4	ENST00000304526.2	chr1	2	-	True	67266855	67266855	A	G	ENST00000304526.2:c.50T>C	I17T	Missense	E_1	SNP	False	4	Class 4: Mutated sequences are not identical.	0aa	0aa	Insl5	ENSMUSG00000066090.6	ENSMUST00000106869.3	chr4	3	-																CLINVAR-H0079515		CLINVAR	2227665.0	False	False	False	False	False	0
INSL6	ENSG00000120210.6	ENST00000381641.3	chr9	2	-	True	5185340	5185341	GG	-	ENST00000381641.3:c.262_263CC>	P88Gfs*27	Frame_Shifting	E_1	DEL	True	2	Class 2: This mutation can be modeled, but the effect may not be consistent.	0aa	0aa	Insl6	ENSMUSG00000050957.5	ENSMUST00000052380.5	chr19	2	-	DEL	Frame_Shifting	E_1	29302480.0	29302481.0	GG	-	ENSMUST00000052380.5:c.235_236CC>	P79Ffs*36	29302480.0	29302481.0	GG	-	ENSMUST00000052380.5:c.235_236CC>	P79Ffs*36	CLINVAR-H1059787	CLINVAR-H1059787-M01-V01	CLINVAR	156524.0	False	False	False	False	False	0
INSL6	ENSG00000120210.6	ENST00000381641.3	chr9	2	-	True	5163975	5163975	G	C	ENST00000381641.3:c.580C>G	P194A	Missense	E_2	SNP	True	0	Class 0: This mutation can be originally modeled.	2aa	0aa	Insl6	ENSMUSG00000050957.5	ENSMUST00000052380.5	chr19	2	-	SNP	Missense	E_2	29298852.0	29298852.0	G	C	ENSMUST00000052380.5:c.559C>G	P187A	29298852.0	29298852.0	G	C	ENSMUST00000052380.5:c.559C>G	P187A	CLINVAR-H1059778	CLINVAR-H1059778-M01-V01	CLINVAR	2313393.0	False	False	False	False	False	2
INSL6	ENSG00000120210.6	ENST00000381641.3	chr9	2	-	True	5163984	5163984	C	A	ENST00000381641.3:c.571G>T	A191S	Missense	E_2	SNP	True	0	Class 0: This mutation can be originally modeled.	0aa	0aa	Insl6	ENSMUSG00000050957.5	ENSMUST00000052380.5	chr19	2	-	SNP	Missense	E_2	29298867.0	29298867.0	C	A	ENSMUST00000052380.5:c.544G>T	A182S	29298867.0	29298867.0	C	A	ENSMUST00000052380.5:c.544G>T	A182S	CLINVAR-H1059779	CLINVAR-H1059779-M01-V01	CLINVAR	2318345.0	False	False	False	False	False	0
INSL6	ENSG00000120210.6	ENST00000381641.3	chr9	2	-	True	5164085	5164085	G	C	ENST00000381641.3:c.470C>G	T157S	Missense	E_2	SNP	True	0	Class 0: This mutation can be originally modeled.	0aa	0aa	Insl6	ENSMUSG00000050957.5	ENSMUST00000052380.5	chr19	2	-	SNP	Missense	E_2	29298962.0	29298962.0	G	C	ENSMUST00000052380.5:c.449C>G	T150S	29298962.0	29298962.0	G	C	ENSMUST00000052380.5:c.449C>G	T150S	CLINVAR-H1059780	CLINVAR-H1059780-M01-V01	CLINVAR	2490677.0	False	False	False	False	False	0
INSL6	ENSG00000120210.6	ENST00000381641.3	chr9	2	-	True	5164167	5164167	C	T	ENST00000381641.3:c.388G>A	E130K	Missense	E_2	SNP	True	0	Class 0: This mutation can be originally modeled.	0aa	0aa	Insl6	ENSMUSG00000050957.5	ENSMUST00000052380.5	chr19	2	-	SNP	Missense	E_2	29299059.0	29299059.0	C	T	ENSMUST00000052380.5:c.352G>A	E118K	29299059.0	29299059.0	C	T	ENSMUST00000052380.5:c.352G>A	E118K	CLINVAR-H1059783	CLINVAR-H1059783-M01-V01	CLINVAR	2297849.0	False	False	False	False	False	0
INSL6	ENSG00000120210.6	ENST00000381641.3	chr9	2	-	True	5164241	5164241	A	G	ENST00000381641.3:c.314T>C	V105A	Missense	E_2	SNP	True	0	Class 0: This mutation can be originally modeled.	0aa	0aa	Insl6	ENSMUSG00000050957.5	ENSMUST00000052380.5	chr19	2	-	SNP	Missense	E_2	29299127.0	29299127.0	A	G	ENSMUST00000052380.5:c.284T>C	V95A	29299127.0	29299127.0	A	G	ENSMUST00000052380.5:c.284T>C	V95A	CLINVAR-H1059784	CLINVAR-H1059784-M01-V01	CLINVAR	2516657.0	False	False	False	False	False	0
INSL6	ENSG00000120210.6	ENST00000381641.3	chr9	2	-	True	5185381	5185381	G	C	ENST00000381641.3:c.222C>G	A74delinsA	Silent	E_1	SNP	True	0	Class 0: This mutation can be originally modeled.	0aa	0aa	Insl6	ENSMUSG00000050957.5	ENSMUST00000052380.5	chr19	2	-	SNP	Silent	E_1	29302494.0	29302494.0	G	C	ENSMUST00000052380.5:c.222C>G	A74delinsA	29302494.0	29302494.0	G	C	ENSMUST00000052380.5:c.222C>G	A74delinsA	CLINVAR-H1059789	CLINVAR-H1059789-M01-V01	CLINVAR	776763.0	False	False	False	False	False	0
INSL6	ENSG00000120210.6	ENST00000381641.3	chr9	2	-	True	5185498	5185498	C	T	ENST00000381641.3:c.105G>A	R35delinsR	Silent	E_1	SNP	True	0	Class 0: This mutation can be originally modeled.	4aa	0aa	Insl6	ENSMUSG00000050957.5	ENSMUST00000052380.5	chr19	2	-	SNP	Silent	E_1	29302611.0	29302611.0	C	T	ENSMUST00000052380.5:c.105G>A	R35delinsR	29302611.0	29302611.0	C	T	ENSMUST00000052380.5:c.105G>A	R35delinsR	CLINVAR-H1059792	CLINVAR-H1059792-M01-V01	CLINVAR	726096.0	False	False	False	False	False	4
INSL6	ENSG00000120210.6	ENST00000381641.3	chr9	2	-	True	5185547	5185547	A	T	ENST00000381641.3:c.56T>A	F19Y	Missense	E_1	SNP	True	0	Class 0: This mutation can be originally modeled.	0aa	3aa	Insl6	ENSMUSG00000050957.5	ENSMUST00000052380.5	chr19	2	-	SNP	Missense	E_1	29302660.0	29302660.0	A	T	ENSMUST00000052380.5:c.56T>A	F19Y	29302660.0	29302660.0	A	T	ENSMUST00000052380.5:c.56T>A	F19Y	CLINVAR-H1059793	CLINVAR-H1059793-M01-V01	CLINVAR	2218224.0	False	False	False	False	False	3
INSL6	ENSG00000120210.6	ENST00000381641.3	chr9	2	-	True	5185557	5185557	G	C	ENST00000381641.3:c.46C>G	L16V	Missense	E_1	SNP	True	0	Class 0: This mutation can be originally modeled.	7aa	0aa	Insl6	ENSMUSG00000050957.5	ENSMUST00000052380.5	chr19	2	-	SNP	Missense	E_1	29302670.0	29302670.0	G	C	ENSMUST00000052380.5:c.46C>G	L16V	29302670.0	29302670.0	G	C	ENSMUST00000052380.5:c.46C>G	L16V	CLINVAR-H1059794	CLINVAR-H1059794-M01-V01	CLINVAR	2368785.0	False	False	False	False	False	7
INSL6	ENSG00000120210.6	ENST00000381641.3	chr9	2	-	True	5163930	5163930	C	A	ENST00000381641.3:c.625G>T	V209L	Missense	E_2	SNP	True	1	Class 1: This mutation can be alternatively modeled.	0aa	0aa	Insl6	ENSMUSG00000050957.5	ENSMUST00000052380.5	chr19	2	-	TNP	Missense	E_2	29298846.0	29298846.0	C	A	ENSMUST00000052380.5:c.565G>T	V189F	29298844.0	29298846.0	AAC	TAA	ENSMUST00000052380.5:c.565_567GTT>TTA	V189L	CLINVAR-H1059776	CLINVAR-H1059776-M01-V01	CLINVAR	2408042.0	False	False	False	False	False	0
INSL6	ENSG00000120210.6	ENST00000381641.3	chr9	2	-	True	5163930	5163930	C	A	ENST00000381641.3:c.625G>T	V209L	Missense	E_2	SNP	True	1	Class 1: This mutation can be alternatively modeled.	0aa	0aa	Insl6	ENSMUSG00000050957.5	ENSMUST00000052380.5	chr19	2	-	TNP	Missense	E_2	29298846.0	29298846.0	C	A	ENSMUST00000052380.5:c.565G>T	V189F	29298844.0	29298846.0	AAC	CAG	ENSMUST00000052380.5:c.565_567GTT>CTG	V189L	CLINVAR-H1059776	CLINVAR-H1059776-M01-V02	CLINVAR	2408042.0	False	False	False	False	False	0
INSL6	ENSG00000120210.6	ENST00000381641.3	chr9	2	-	True	5163930	5163930	C	A	ENST00000381641.3:c.625G>T	V209L	Missense	E_2	SNP	True	1	Class 1: This mutation can be alternatively modeled.	0aa	0aa	Insl6	ENSMUSG00000050957.5	ENSMUST00000052380.5	chr19	2	-	TNP	Missense	E_2	29298846.0	29298846.0	C	A	ENSMUST00000052380.5:c.565G>T	V189F	29298844.0	29298846.0	AAC	GAG	ENSMUST00000052380.5:c.565_567GTT>CTC	V189L	CLINVAR-H1059776	CLINVAR-H1059776-M01-V03	CLINVAR	2408042.0	False	False	False	False	False	0
INSL6	ENSG00000120210.6	ENST00000381641.3	chr9	2	-	True	5163930	5163930	C	A	ENST00000381641.3:c.625G>T	V209L	Missense	E_2	SNP	True	1	Class 1: This mutation can be alternatively modeled.	0aa	0aa	Insl6	ENSMUSG00000050957.5	ENSMUST00000052380.5	chr19	2	-	TNP	Missense	E_2	29298846.0	29298846.0	C	A	ENSMUST00000052380.5:c.565G>T	V189F	29298844.0	29298846.0	AAC	CAA	ENSMUST00000052380.5:c.565_567GTT>TTG	V189L	CLINVAR-H1059776	CLINVAR-H1059776-M01-V04	CLINVAR	2408042.0	False	False	False	False	False	0
INSL6	ENSG00000120210.6	ENST00000381641.3	chr9	2	-	True	5163930	5163930	C	A	ENST00000381641.3:c.625G>T	V209L	Missense	E_2	SNP	True	1	Class 1: This mutation can be alternatively modeled.	0aa	0aa	Insl6	ENSMUSG00000050957.5	ENSMUST00000052380.5	chr19	2	-	SNP	Missense	E_2	29298846.0	29298846.0	C	A	ENSMUST00000052380.5:c.565G>T	V189F	29298846.0	29298846.0	C	G	ENSMUST00000052380.5:c.565G>C	V189L	CLINVAR-H1059776	CLINVAR-H1059776-M01-V05	CLINVAR	2408042.0	False	False	False	False	False	0
INSL6	ENSG00000120210.6	ENST00000381641.3	chr9	2	-	True	5185334	5185334	C	T	ENST00000381641.3:c.269G>A	R90Q	Missense	E_1	SNP	True	1	Class 1: This mutation can be alternatively modeled.	0aa	0aa	Insl6	ENSMUSG00000050957.5	ENSMUST00000052380.5	chr19	2	-	TNP	Missense	E_1	29302462.0	29302462.0	C	T	ENSMUST00000052380.5:c.254G>A	R85K	29302461.0	29302463.0	TCT	CTG	ENSMUST00000052380.5:c.253_255AGA>CAG	R85Q	CLINVAR-H1059786	CLINVAR-H1059786-M01-V01	CLINVAR	2600757.0	False	False	False	False	False	0
INSL6	ENSG00000120210.6	ENST00000381641.3	chr9	2	-	True	5185334	5185334	C	T	ENST00000381641.3:c.269G>A	R90Q	Missense	E_1	SNP	True	1	Class 1: This mutation can be alternatively modeled.	0aa	0aa	Insl6	ENSMUSG00000050957.5	ENSMUST00000052380.5	chr19	2	-	DNP	Missense	E_1	29302462.0	29302462.0	C	T	ENSMUST00000052380.5:c.254G>A	R85K	29302462.0	29302463.0	CT	TG	ENSMUST00000052380.5:c.253_254AG>CA	R85Q	CLINVAR-H1059786	CLINVAR-H1059786-M01-V02	CLINVAR	2600757.0	False	False	False	False	False	0
INSL6	ENSG00000120210.6	ENST00000381641.3	chr9	2	-	True	5164266	5164266	C	T	ENST00000381641.3:c.290-1G>A	X96_splice	Splice_Site	I_1	SNP	True	2	Class 2: This mutation can be modeled, but the effect may not be consistent.	0nt	0nt	Insl6	ENSMUSG00000050957.5	ENSMUST00000052380.5	chr19	2	-	SNP	Splice_Site	-5	29302737.0	29302737.0	C	T	ENSMUST00000052380.5:c.1-22G>A	X0_splice	29302737.0	29302737.0	C	T	ENSMUST00000052380.5:c.1-22G>A	X0_splice	CLINVAR-H1059785	CLINVAR-H1059785-M01-V01	CLINVAR	711042.0	False	False	False	False	False	0
INSL6	ENSG00000120210.6	ENST00000381641.3	chr9	2	-	True	5163960	5163960	T	C	ENST00000381641.3:c.595A>G	K199E	Missense	E_2	SNP	False	4	Class 4: Mutated sequences are not identical.	0aa	0aa	Insl6	ENSMUSG00000050957.5	ENSMUST00000052380.5	chr19	2	-																CLINVAR-H1059777		CLINVAR	2308962.0	False	False	False	False	False	0
INSL6	ENSG00000120210.6	ENST00000381641.3	chr9	2	-	True	5164134	5164134	T	A	ENST00000381641.3:c.421A>T	I141F	Missense	E_2	SNP	False	4	Class 4: Mutated sequences are not identical.	0aa	0aa	Insl6	ENSMUSG00000050957.5	ENSMUST00000052380.5	chr19	2	-																CLINVAR-H1059781		CLINVAR	2207199.0	False	False	False	False	False	0
INSL6	ENSG00000120210.6	ENST00000381641.3	chr9	2	-	True	5164151	5164151	T	C	ENST00000381641.3:c.404A>G	H135R	Missense	E_2	SNP	False	4	Class 4: Mutated sequences are not identical.	0aa	0aa	Insl6	ENSMUSG00000050957.5	ENSMUST00000052380.5	chr19	2	-																CLINVAR-H1059782		CLINVAR	785275.0	False	False	False	False	False	0
INSL6	ENSG00000120210.6	ENST00000381641.3	chr9	2	-	True	5185371	5185371	A	T	ENST00000381641.3:c.232T>A	Y78N	Missense	E_1	SNP	False	4	Class 4: Mutated sequences are not identical.	0aa	0aa	Insl6	ENSMUSG00000050957.5	ENSMUST00000052380.5	chr19	2	-																CLINVAR-H1059788		CLINVAR	2473718.0	False	False	False	False	False	0
INSL6	ENSG00000120210.6	ENST00000381641.3	chr9	2	-	True	5185427	5185427	G	A	ENST00000381641.3:c.176C>T	T59I	Missense	E_1	SNP	False	4	Class 4: Mutated sequences are not identical.	0aa	0aa	Insl6	ENSMUSG00000050957.5	ENSMUST00000052380.5	chr19	2	-																CLINVAR-H1059790		CLINVAR	2358910.0	False	False	False	False	False	0
INSL6	ENSG00000120210.6	ENST00000381641.3	chr9	2	-	True	5185457	5185457	T	A	ENST00000381641.3:c.146A>T	N49I	Missense	E_1	SNP	False	4	Class 4: Mutated sequences are not identical.	0aa	0aa	Insl6	ENSMUSG00000050957.5	ENSMUST00000052380.5	chr19	2	-																CLINVAR-H1059791		CLINVAR	2279611.0	False	False	False	False	False	0
INSM1	ENSG00000173404.3	ENST00000310227.1	chr20	1	+	True	20348948	20348948	T	G	ENST00000310227.1:c.37T>G	S13A	Missense	E_1	SNP	True	0	Class 0: This mutation can be originally modeled.	12aa	12aa	Insm1	ENSMUSG00000068154.6	ENSMUST00000089257.6	chr2	1	+	SNP	Missense	E_1	146064222.0	146064222.0	T	G	ENSMUST00000089257.6:c.37T>G	S13A	146064222.0	146064222.0	T	G	ENSMUST00000089257.6:c.37T>G	S13A	CLINVAR-H2148210	CLINVAR-H2148210-M01-V01	CLINVAR	2235496.0	False	False	False	False	False	24
INSM1	ENSG00000173404.3	ENST00000310227.1	chr20	1	+	True	20348991	20348991	A	G	ENST00000310227.1:c.80A>G	D27G	Missense	E_1	SNP	True	0	Class 0: This mutation can be originally modeled.	0aa	7aa	Insm1	ENSMUSG00000068154.6	ENSMUST00000089257.6	chr2	1	+	SNP	Missense	E_1	146064265.0	146064265.0	A	G	ENSMUST00000089257.6:c.80A>G	D27G	146064265.0	146064265.0	A	G	ENSMUST00000089257.6:c.80A>G	D27G	CLINVAR-H2148211	CLINVAR-H2148211-M01-V01	CLINVAR	2544790.0	False	False	False	False	False	7
INSM1	ENSG00000173404.3	ENST00000310227.1	chr20	1	+	True	20349027	20349027	C	T	ENST00000310227.1:c.116C>T	A39V	Missense	E_1	SNP	True	0	Class 0: This mutation can be originally modeled.	3aa	5aa	Insm1	ENSMUSG00000068154.6	ENSMUST00000089257.6	chr2	1	+	SNP	Missense	E_1	146064301.0	146064301.0	C	T	ENSMUST00000089257.6:c.116C>T	A39V	146064301.0	146064301.0	C	T	ENSMUST00000089257.6:c.116C>T	A39V	CLINVAR-H2148212	CLINVAR-H2148212-M01-V01	CLINVAR	2545692.0	False	False	False	False	False	8
INSM1	ENSG00000173404.3	ENST00000310227.1	chr20	1	+	True	20349039	20349039	C	T	ENST00000310227.1:c.128C>T	P43L	Missense	E_1	SNP	True	0	Class 0: This mutation can be originally modeled.	7aa	1aa	Insm1	ENSMUSG00000068154.6	ENSMUST00000089257.6	chr2	1	+	SNP	Missense	E_1	146064313.0	146064313.0	C	T	ENSMUST00000089257.6:c.128C>T	P43L	146064313.0	146064313.0	C	T	ENSMUST00000089257.6:c.128C>T	P43L	CLINVAR-H2148213	CLINVAR-H2148213-M01-V01	CLINVAR	2463782.0	False	False	False	False	False	8
INSM1	ENSG00000173404.3	ENST00000310227.1	chr20	1	+	True	20349072	20349072	C	A	ENST00000310227.1:c.161C>A	P54Q	Missense	E_1	SNP	True	0	Class 0: This mutation can be originally modeled.	4aa	4aa	Insm1	ENSMUSG00000068154.6	ENSMUST00000089257.6	chr2	1	+	SNP	Missense	E_1	146064340.0	146064340.0	C	A	ENSMUST00000089257.6:c.155C>A	P52Q	146064340.0	146064340.0	C	A	ENSMUST00000089257.6:c.155C>A	P52Q	CLINVAR-H2148214	CLINVAR-H2148214-M01-V01	CLINVAR	2331716.0	False	False	False	False	False	8
INSM1	ENSG00000173404.3	ENST00000310227.1	chr20	1	+	True	20349091	20349091	G	A	ENST00000310227.1:c.180G>A	E60delinsE	Silent	E_1	SNP	True	0	Class 0: This mutation can be originally modeled.	0aa	16aa	Insm1	ENSMUSG00000068154.6	ENSMUST00000089257.6	chr2	1	+	SNP	Silent	E_1	146064368.0	146064368.0	G	A	ENSMUST00000089257.6:c.183G>A	E61delinsE	146064368.0	146064368.0	G	A	ENSMUST00000089257.6:c.183G>A	E61delinsE	CLINVAR-H2148215	CLINVAR-H2148215-M01-V01	CLINVAR	781477.0	False	False	False	False	False	16
INSM1	ENSG00000173404.3	ENST00000310227.1	chr20	1	+	True	20349146	20349146	C	T	ENST00000310227.1:c.235C>T	P79S	Missense	E_1	SNP	True	0	Class 0: This mutation can be originally modeled.	1aa	1aa	Insm1	ENSMUSG00000068154.6	ENSMUST00000089257.6	chr2	1	+	SNP	Missense	E_1	146064420.0	146064420.0	C	T	ENSMUST00000089257.6:c.235C>T	P79S	146064420.0	146064420.0	C	T	ENSMUST00000089257.6:c.235C>T	P79S	CLINVAR-H2148216	CLINVAR-H2148216-M01-V01	CLINVAR	2457775.0	False	False	False	False	False	2
INSM1	ENSG00000173404.3	ENST00000310227.1	chr20	1	+	True	20349149	20349149	C	A	ENST00000310227.1:c.238C>A	P80T	Missense	E_1	SNP	True	0	Class 0: This mutation can be originally modeled.	2aa	0aa	Insm1	ENSMUSG00000068154.6	ENSMUST00000089257.6	chr2	1	+	SNP	Missense	E_1	146064423.0	146064423.0	C	A	ENSMUST00000089257.6:c.238C>A	P80T	146064423.0	146064423.0	C	A	ENSMUST00000089257.6:c.238C>A	P80T	CLINVAR-H2148217	CLINVAR-H2148217-M01-V01	CLINVAR	2270661.0	False	False	False	False	False	2
INSM1	ENSG00000173404.3	ENST00000310227.1	chr20	1	+	True	20349155	20349155	G	C	ENST00000310227.1:c.244G>C	G82R	Missense	E_1	SNP	True	0	Class 0: This mutation can be originally modeled.	0aa	56aa	Insm1	ENSMUSG00000068154.6	ENSMUST00000089257.6	chr2	1	+	SNP	Missense	E_1	146064435.0	146064435.0	G	C	ENSMUST00000089257.6:c.250G>C	G84R	146064435.0	146064435.0	G	C	ENSMUST00000089257.6:c.250G>C	G84R	CLINVAR-H2148218	CLINVAR-H2148218-M01-V01	CLINVAR	2406504.0	False	False	False	False	False	56
INSM1	ENSG00000173404.3	ENST00000310227.1	chr20	1	+	True	20349170	20349170	C	T	ENST00000310227.1:c.259C>T	H87Y	Missense	E_1	SNP	True	0	Class 0: This mutation can be originally modeled.	5aa	51aa	Insm1	ENSMUSG00000068154.6	ENSMUST00000089257.6	chr2	1	+	SNP	Missense	E_1	146064450.0	146064450.0	C	T	ENSMUST00000089257.6:c.265C>T	H89Y	146064450.0	146064450.0	C	T	ENSMUST00000089257.6:c.265C>T	H89Y	CLINVAR-H2148219	CLINVAR-H2148219-M01-V01	CLINVAR	2533978.0	False	False	False	False	False	56
INSM1	ENSG00000173404.3	ENST00000310227.1	chr20	1	+	True	20349218	20349218	A	T	ENST00000310227.1:c.307A>T	T103S	Missense	E_1	SNP	True	0	Class 0: This mutation can be originally modeled.	21aa	35aa	Insm1	ENSMUSG00000068154.6	ENSMUST00000089257.6	chr2	1	+	SNP	Missense	E_1	146064498.0	146064498.0	A	T	ENSMUST00000089257.6:c.313A>T	T105S	146064498.0	146064498.0	A	T	ENSMUST00000089257.6:c.313A>T	T105S	CLINVAR-H2148220	CLINVAR-H2148220-M01-V01	CLINVAR	2491286.0	False	False	False	False	False	56
INSM1	ENSG00000173404.3	ENST00000310227.1	chr20	1	+	True	20349420	20349420	G	A	ENST00000310227.1:c.509G>A	G170D	Missense	E_1	SNP	True	0	Class 0: This mutation can be originally modeled.	10aa	14aa	Insm1	ENSMUSG00000068154.6	ENSMUST00000089257.6	chr2	1	+	SNP	Missense	E_1	146064703.0	146064703.0	G	A	ENSMUST00000089257.6:c.518G>A	G173D	146064703.0	146064703.0	G	A	ENSMUST00000089257.6:c.518G>A	G173D	CLINVAR-H2148223	CLINVAR-H2148223-M01-V01	CLINVAR	2518047.0	False	False	False	False	False	24
INSM1	ENSG00000173404.3	ENST00000310227.1	chr20	1	+	True	20349471	20349471	C	T	ENST00000310227.1:c.560C>T	P187L	Missense	E_1	SNP	True	0	Class 0: This mutation can be originally modeled.	1aa	2aa	Insm1	ENSMUSG00000068154.6	ENSMUST00000089257.6	chr2	1	+	SNP	Missense	E_1	146064754.0	146064754.0	C	T	ENSMUST00000089257.6:c.569C>T	P190L	146064754.0	146064754.0	C	T	ENSMUST00000089257.6:c.569C>T	P190L	CLINVAR-H2148224	CLINVAR-H2148224-M01-V01	CLINVAR	2410181.0	False	False	False	False	False	3
INSM1	ENSG00000173404.3	ENST00000310227.1	chr20	1	+	True	20349506	20349506	G	C	ENST00000310227.1:c.595G>C	G199R	Missense	E_1	SNP	True	0	Class 0: This mutation can be originally modeled.	8aa	2aa	Insm1	ENSMUSG00000068154.6	ENSMUST00000089257.6	chr2	1	+	SNP	Missense	E_1	146064789.0	146064789.0	G	C	ENSMUST00000089257.6:c.604G>C	G202R	146064789.0	146064789.0	G	C	ENSMUST00000089257.6:c.604G>C	G202R	CLINVAR-H2148225	CLINVAR-H2148225-M01-V01	CLINVAR	2325390.0	False	False	False	False	False	10
INSM1	ENSG00000173404.3	ENST00000310227.1	chr20	1	+	True	20349524	20349524	C	T	ENST00000310227.1:c.613C>T	P205S	Missense	E_1	SNP	True	0	Class 0: This mutation can be originally modeled.	1aa	0aa	Insm1	ENSMUSG00000068154.6	ENSMUST00000089257.6	chr2	1	+	SNP	Missense	E_1	146064807.0	146064807.0	C	T	ENSMUST00000089257.6:c.622C>T	P208S	146064807.0	146064807.0	C	T	ENSMUST00000089257.6:c.622C>T	P208S	CLINVAR-H2148226	CLINVAR-H2148226-M01-V01	CLINVAR	2543795.0	False	False	False	False	False	1
INSM1	ENSG00000173404.3	ENST00000310227.1	chr20	1	+	True	20349540	20349540	C	A	ENST00000310227.1:c.629C>A	P210Q	Missense	E_1	SNP	True	0	Class 0: This mutation can be originally modeled.	1aa	4aa	Insm1	ENSMUSG00000068154.6	ENSMUST00000089257.6	chr2	1	+	SNP	Missense	E_1	146064829.0	146064829.0	C	A	ENSMUST00000089257.6:c.644C>A	P215Q	146064829.0	146064829.0	C	A	ENSMUST00000089257.6:c.644C>A	P215Q	CLINVAR-H2148227	CLINVAR-H2148227-M01-V01	CLINVAR	2519179.0	False	False	False	False	False	5
INSM1	ENSG00000173404.3	ENST00000310227.1	chr20	1	+	True	20349713	20349713	A	G	ENST00000310227.1:c.802A>G	I268V	Missense	E_1	SNP	True	0	Class 0: This mutation can be originally modeled.	6aa	53aa	Insm1	ENSMUSG00000068154.6	ENSMUST00000089257.6	chr2	1	+	SNP	Missense	E_1	146065002.0	146065002.0	A	G	ENSMUST00000089257.6:c.817A>G	I273V	146065002.0	146065002.0	A	G	ENSMUST00000089257.6:c.817A>G	I273V	CLINVAR-H2148229	CLINVAR-H2148229-M01-V01	CLINVAR	2339254.0	False	False	False	False	False	59
INSM1	ENSG00000173404.3	ENST00000310227.1	chr20	1	+	True	20350019	20350019	C	T	ENST00000310227.1:c.1108C>T	H370Y	Missense	E_1	SNP	True	0	Class 0: This mutation can be originally modeled.	22aa	29aa	Insm1	ENSMUSG00000068154.6	ENSMUST00000089257.6	chr2	1	+	SNP	Missense	E_1	146065311.0	146065311.0	C	T	ENSMUST00000089257.6:c.1126C>T	H376Y	146065311.0	146065311.0	C	T	ENSMUST00000089257.6:c.1126C>T	H376Y	CLINVAR-H2148230	CLINVAR-H2148230-M01-V01	CLINVAR	2329412.0	False	False	False	False	False	51
INSM1	ENSG00000173404.3	ENST00000310227.1	chr20	1	+	True	20350052	20350052	T	C	ENST00000310227.1:c.1141T>C	Y381H	Missense	E_1	SNP	True	0	Class 0: This mutation can be originally modeled.	33aa	18aa	Insm1	ENSMUSG00000068154.6	ENSMUST00000089257.6	chr2	1	+	SNP	Missense	E_1	146065344.0	146065344.0	T	C	ENSMUST00000089257.6:c.1159T>C	Y387H	146065344.0	146065344.0	T	C	ENSMUST00000089257.6:c.1159T>C	Y387H	CLINVAR-H2148231	CLINVAR-H2148231-M01-V01	CLINVAR	2400756.0	False	False	False	False	False	51
INSM1	ENSG00000173404.3	ENST00000310227.1	chr20	1	+	True	20350119	20350119	C	T	ENST00000310227.1:c.1208C>T	P403L	Missense	E_1	SNP	True	0	Class 0: This mutation can be originally modeled.	1aa	0aa	Insm1	ENSMUSG00000068154.6	ENSMUST00000089257.6	chr2	1	+	SNP	Missense	E_1	146065405.0	146065405.0	C	T	ENSMUST00000089257.6:c.1220C>T	P407L	146065405.0	146065405.0	C	T	ENSMUST00000089257.6:c.1220C>T	P407L	CLINVAR-H2148232	CLINVAR-H2148232-M01-V01	CLINVAR	2290639.0	False	False	False	False	False	1
INSM1	ENSG00000173404.3	ENST00000310227.1	chr20	1	+	True	20350275	20350275	C	G	ENST00000310227.1:c.1364C>G	A455G	Missense	E_1	SNP	True	0	Class 0: This mutation can be originally modeled.	3aa	56aa	Insm1	ENSMUSG00000068154.6	ENSMUST00000089257.6	chr2	1	+	SNP	Missense	E_1	146065582.0	146065582.0	C	G	ENSMUST00000089257.6:c.1397C>G	A466G	146065582.0	146065582.0	C	G	ENSMUST00000089257.6:c.1397C>G	A466G	CLINVAR-H2148234	CLINVAR-H2148234-M01-V01	CLINVAR	2246993.0	False	False	False	False	False	59
INSM1	ENSG00000173404.3	ENST00000310227.1	chr20	1	+	True	20350292	20350292	C	A	ENST00000310227.1:c.1381C>A	R461S	Missense	E_1	SNP	True	0	Class 0: This mutation can be originally modeled.	9aa	50aa	Insm1	ENSMUSG00000068154.6	ENSMUST00000089257.6	chr2	1	+	SNP	Missense	E_1	146065599.0	146065599.0	C	A	ENSMUST00000089257.6:c.1414C>A	R472S	146065599.0	146065599.0	C	A	ENSMUST00000089257.6:c.1414C>A	R472S	CLINVAR-H2148235	CLINVAR-H2148235-M01-V01	CLINVAR	2306904.0	False	False	False	False	False	59
INSM1	ENSG00000173404.3	ENST00000310227.1	chr20	1	+	True	20349333	20349333	G	T	ENST00000310227.1:c.422G>T	G141V	Missense	E_1	SNP	False	4	Class 4: Mutated sequences are not identical.	0aa	0aa	Insm1	ENSMUSG00000068154.6	ENSMUST00000089257.6	chr2	1	+																CLINVAR-H2148221		CLINVAR	2359712.0	False	False	False	False	False	0
INSM1	ENSG00000173404.3	ENST00000310227.1	chr20	1	+	True	20349387	20349387	C	T	ENST00000310227.1:c.476C>T	P159L	Missense	E_1	SNP	False	4	Class 4: Mutated sequences are not identical.	0aa	0aa	Insm1	ENSMUSG00000068154.6	ENSMUST00000089257.6	chr2	1	+																CLINVAR-H2148222		CLINVAR	2606782.0	False	False	False	False	False	0
INSM1	ENSG00000173404.3	ENST00000310227.1	chr20	1	+	True	20349689	20349689	G	C	ENST00000310227.1:c.778G>C	A260P	Missense	E_1	SNP	False	4	Class 4: Mutated sequences are not identical.	0aa	0aa	Insm1	ENSMUSG00000068154.6	ENSMUST00000089257.6	chr2	1	+																CLINVAR-H2148228		CLINVAR	2383169.0	False	False	False	False	False	0
INSM1	ENSG00000173404.3	ENST00000310227.1	chr20	1	+	True	20350262	20350262	G	C	ENST00000310227.1:c.1351G>C	A451P	Missense	E_1	SNP	False	4	Class 4: Mutated sequences are not identical.	0aa	0aa	Insm1	ENSMUSG00000068154.6	ENSMUST00000089257.6	chr2	1	+																CLINVAR-H2148233		CLINVAR	2534171.0	False	False	False	False	False	0
INSM2	ENSG00000168348.3	ENST00000307169.3	chr14	1	+	True	36003528	36003528	C	T	ENST00000307169.3:c.70C>T	R24C	Missense	E_1	SNP	True	0	Class 0: This mutation can be originally modeled.	0aa	0aa	Insm2	ENSMUSG00000045440.5	ENSMUST00000051857.5	chr12	1	+	SNP	Missense	E_1	55646315.0	55646315.0	C	T	ENSMUST00000051857.5:c.58C>T	R20C	55646315.0	55646315.0	C	T	ENSMUST00000051857.5:c.58C>T	R20C	CLINVAR-H1558773	CLINVAR-H1558773-M01-V01	CLINVAR	2299348.0	False	False	False	False	False	0
INSM2	ENSG00000168348.3	ENST00000307169.3	chr14	1	+	True	36003636	36003636	C	A	ENST00000307169.3:c.178C>A	P60T	Missense	E_1	SNP	True	0	Class 0: This mutation can be originally modeled.	2aa	1aa	Insm2	ENSMUSG00000045440.5	ENSMUST00000051857.5	chr12	1	+	SNP	Missense	E_1	55646378.0	55646378.0	C	A	ENSMUST00000051857.5:c.121C>A	P41T	55646378.0	55646378.0	C	A	ENSMUST00000051857.5:c.121C>A	P41T	CLINVAR-H1558776	CLINVAR-H1558776-M01-V01	CLINVAR	2522595.0	False	False	False	False	False	3
INSM2	ENSG00000168348.3	ENST00000307169.3	chr14	1	+	True	36003789	36003789	A	T	ENST00000307169.3:c.331A>T	S111C	Missense	E_1	SNP	True	0	Class 0: This mutation can be originally modeled.	1aa	2aa	Insm2	ENSMUSG00000045440.5	ENSMUST00000051857.5	chr12	1	+	SNP	Missense	E_1	55646468.0	55646468.0	A	T	ENSMUST00000051857.5:c.211A>T	S71C	55646468.0	55646468.0	A	T	ENSMUST00000051857.5:c.211A>T	S71C	CLINVAR-H1558778	CLINVAR-H1558778-M01-V01	CLINVAR	2266733.0	False	False	False	False	False	3
INSM2	ENSG00000168348.3	ENST00000307169.3	chr14	1	+	True	36003866	36003866	G	C	ENST00000307169.3:c.408G>C	E136D	Missense	E_1	SNP	True	0	Class 0: This mutation can be originally modeled.	5aa	3aa	Insm2	ENSMUSG00000045440.5	ENSMUST00000051857.5	chr12	1	+	SNP	Missense	E_1	55646545.0	55646545.0	G	C	ENSMUST00000051857.5:c.288G>C	E96D	55646545.0	55646545.0	G	C	ENSMUST00000051857.5:c.288G>C	E96D	CLINVAR-H1558779	CLINVAR-H1558779-M01-V01	CLINVAR	2590694.0	False	False	False	False	False	8
INSM2	ENSG00000168348.3	ENST00000307169.3	chr14	1	+	True	36003910	36003910	C	T	ENST00000307169.3:c.452C>T	S151F	Missense	E_1	SNP	True	0	Class 0: This mutation can be originally modeled.	1aa	0aa	Insm2	ENSMUSG00000045440.5	ENSMUST00000051857.5	chr12	1	+	SNP	Missense	E_1	55646574.0	55646574.0	C	T	ENSMUST00000051857.5:c.317C>T	S106F	55646574.0	55646574.0	C	T	ENSMUST00000051857.5:c.317C>T	S106F	CLINVAR-H1558780	CLINVAR-H1558780-M01-V01	CLINVAR	2243272.0	False	False	False	False	False	1
INSM2	ENSG00000168348.3	ENST00000307169.3	chr14	1	+	True	36003933	36003933	A	G	ENST00000307169.3:c.475A>G	T159A	Missense	E_1	SNP	True	0	Class 0: This mutation can be originally modeled.	0aa	0aa	Insm2	ENSMUSG00000045440.5	ENSMUST00000051857.5	chr12	1	+	SNP	Missense	E_1	55646594.0	55646594.0	A	G	ENSMUST00000051857.5:c.337A>G	T113A	55646594.0	55646594.0	A	G	ENSMUST00000051857.5:c.337A>G	T113A	CLINVAR-H1558781	CLINVAR-H1558781-M01-V01	CLINVAR	2490297.0	False	False	False	False	False	0
INSM2	ENSG00000168348.3	ENST00000307169.3	chr14	1	+	True	36003970	36003970	C	G	ENST00000307169.3:c.512C>G	P171R	Missense	E_1	SNP	True	0	Class 0: This mutation can be originally modeled.	0aa	0aa	Insm2	ENSMUSG00000045440.5	ENSMUST00000051857.5	chr12	1	+	SNP	Missense	E_1	55646619.0	55646619.0	C	G	ENSMUST00000051857.5:c.362C>G	P121R	55646619.0	55646619.0	C	G	ENSMUST00000051857.5:c.362C>G	P121R	CLINVAR-H1558783	CLINVAR-H1558783-M01-V01	CLINVAR	2211592.0	False	False	False	False	False	0
INSM2	ENSG00000168348.3	ENST00000307169.3	chr14	1	+	True	36004063	36004063	A	G	ENST00000307169.3:c.605A>G	K202R	Missense	E_1	SNP	True	0	Class 0: This mutation can be originally modeled.	3aa	0aa	Insm2	ENSMUSG00000045440.5	ENSMUST00000051857.5	chr12	1	+	SNP	Missense	E_1	55646688.0	55646688.0	A	G	ENSMUST00000051857.5:c.431A>G	K144R	55646688.0	55646688.0	A	G	ENSMUST00000051857.5:c.431A>G	K144R	CLINVAR-H1558785	CLINVAR-H1558785-M01-V01	CLINVAR	2308398.0	False	False	False	False	False	3
INSM2	ENSG00000168348.3	ENST00000307169.3	chr14	1	+	True	36004201	36004201	C	T	ENST00000307169.3:c.743C>T	A248V	Missense	E_1	SNP	True	0	Class 0: This mutation can be originally modeled.	23aa	1aa	Insm2	ENSMUSG00000045440.5	ENSMUST00000051857.5	chr12	1	+	SNP	Missense	E_1	55646820.0	55646820.0	C	T	ENSMUST00000051857.5:c.563C>T	A188V	55646820.0	55646820.0	C	T	ENSMUST00000051857.5:c.563C>T	A188V	CLINVAR-H1558788	CLINVAR-H1558788-M01-V01	CLINVAR	2215034.0	False	False	False	False	False	24
INSM2	ENSG00000168348.3	ENST00000307169.3	chr14	1	+	True	36004221	36004221	G	A	ENST00000307169.3:c.763G>A	G255S	Missense	E_1	SNP	True	0	Class 0: This mutation can be originally modeled.	2aa	0aa	Insm2	ENSMUSG00000045440.5	ENSMUST00000051857.5	chr12	1	+	SNP	Missense	E_1	55646840.0	55646840.0	G	A	ENSMUST00000051857.5:c.583G>A	G195S	55646840.0	55646840.0	G	A	ENSMUST00000051857.5:c.583G>A	G195S	CLINVAR-H1558789	CLINVAR-H1558789-M01-V01	CLINVAR	2285564.0	False	False	False	False	False	2
INSM2	ENSG00000168348.3	ENST00000307169.3	chr14	1	+	True	36004315	36004315	T	C	ENST00000307169.3:c.857T>C	I286T	Missense	E_1	SNP	True	0	Class 0: This mutation can be originally modeled.	15aa	31aa	Insm2	ENSMUSG00000045440.5	ENSMUST00000051857.5	chr12	1	+	SNP	Missense	E_1	55646934.0	55646934.0	T	C	ENSMUST00000051857.5:c.677T>C	I226T	55646934.0	55646934.0	T	C	ENSMUST00000051857.5:c.677T>C	I226T	CLINVAR-H1558790	CLINVAR-H1558790-M01-V01	CLINVAR	2280626.0	False	False	False	False	False	46
INSM2	ENSG00000168348.3	ENST00000307169.3	chr14	1	+	True	36004455	36004455	C	A	ENST00000307169.3:c.997C>A	P333T	Missense	E_1	SNP	True	0	Class 0: This mutation can be originally modeled.	2aa	0aa	Insm2	ENSMUSG00000045440.5	ENSMUST00000051857.5	chr12	1	+	SNP	Missense	E_1	55647056.0	55647056.0	C	A	ENSMUST00000051857.5:c.799C>A	P267T	55647056.0	55647056.0	C	A	ENSMUST00000051857.5:c.799C>A	P267T	CLINVAR-H1558791	CLINVAR-H1558791-M01-V01	CLINVAR	2221989.0	False	False	False	False	False	2
INSM2	ENSG00000168348.3	ENST00000307169.3	chr14	1	+	True	36004524	36004524	A	G	ENST00000307169.3:c.1066A>G	N356D	Missense	E_1	SNP	True	0	Class 0: This mutation can be originally modeled.	3aa	0aa	Insm2	ENSMUSG00000045440.5	ENSMUST00000051857.5	chr12	1	+	SNP	Missense	E_1	55647107.0	55647107.0	A	G	ENSMUST00000051857.5:c.850A>G	N284D	55647107.0	55647107.0	A	G	ENSMUST00000051857.5:c.850A>G	N284D	CLINVAR-H1558793	CLINVAR-H1558793-M01-V01	CLINVAR	2387752.0	False	False	False	False	False	3
INSM2	ENSG00000168348.3	ENST00000307169.3	chr14	1	+	True	36004891	36004891	A	G	ENST00000307169.3:c.1433A>G	H478R	Missense	E_1	SNP	True	0	Class 0: This mutation can be originally modeled.	8aa	2aa	Insm2	ENSMUSG00000045440.5	ENSMUST00000051857.5	chr12	1	+	SNP	Missense	E_1	55647474.0	55647474.0	A	G	ENSMUST00000051857.5:c.1217A>G	H406R	55647474.0	55647474.0	A	G	ENSMUST00000051857.5:c.1217A>G	H406R	CLINVAR-H1558795	CLINVAR-H1558795-M01-V01	CLINVAR	2603177.0	False	False	False	False	False	10
INSM2	ENSG00000168348.3	ENST00000307169.3	chr14	1	+	True	36004931	36004931	G	T	ENST00000307169.3:c.1473G>T	W491C	Missense	E_1	SNP	True	0	Class 0: This mutation can be originally modeled.	9aa	12aa	Insm2	ENSMUSG00000045440.5	ENSMUST00000051857.5	chr12	1	+	SNP	Missense	E_1	55647514.0	55647514.0	G	T	ENSMUST00000051857.5:c.1257G>T	W419C	55647514.0	55647514.0	G	T	ENSMUST00000051857.5:c.1257G>T	W419C	CLINVAR-H1558796	CLINVAR-H1558796-M01-V01	CLINVAR	2310688.0	False	False	False	False	False	21
INSM2	ENSG00000168348.3	ENST00000307169.3	chr14	1	+	True	36003576	36003576	G	A	ENST00000307169.3:c.118G>A	E40K	Missense	E_1	SNP	False	4	Class 4: Mutated sequences are not identical.	0aa	0aa	Insm2	ENSMUSG00000045440.5	ENSMUST00000051857.5	chr12	1	+																CLINVAR-H1558774		CLINVAR	2214915.0	False	False	False	False	False	0
INSM2	ENSG00000168348.3	ENST00000307169.3	chr14	1	+	True	36003625	36003625	C	A	ENST00000307169.3:c.167C>A	T56N	Missense	E_1	SNP	False	4	Class 4: Mutated sequences are not identical.	0aa	0aa	Insm2	ENSMUSG00000045440.5	ENSMUST00000051857.5	chr12	1	+																CLINVAR-H1558775		CLINVAR	2226133.0	False	False	False	False	False	0
INSM2	ENSG00000168348.3	ENST00000307169.3	chr14	1	+	True	36003711	36003711	G	C	ENST00000307169.3:c.253G>C	G85R	Missense	E_1	SNP	False	4	Class 4: Mutated sequences are not identical.	0aa	0aa	Insm2	ENSMUSG00000045440.5	ENSMUST00000051857.5	chr12	1	+																CLINVAR-H1558777		CLINVAR	2351577.0	False	False	False	False	False	0
INSM2	ENSG00000168348.3	ENST00000307169.3	chr14	1	+	True	36003937	36003937	C	T	ENST00000307169.3:c.479C>T	P160L	Missense	E_1	SNP	False	4	Class 4: Mutated sequences are not identical.	0aa	0aa	Insm2	ENSMUSG00000045440.5	ENSMUST00000051857.5	chr12	1	+																CLINVAR-H1558782		CLINVAR	2544861.0	False	False	False	False	False	0
INSM2	ENSG00000168348.3	ENST00000307169.3	chr14	1	+	True	36004035	36004035	C	G	ENST00000307169.3:c.577C>G	R193G	Missense	E_1	SNP	False	4	Class 4: Mutated sequences are not identical.	0aa	0aa	Insm2	ENSMUSG00000045440.5	ENSMUST00000051857.5	chr12	1	+																CLINVAR-H1558784		CLINVAR	2404025.0	False	False	False	False	False	0
INSM2	ENSG00000168348.3	ENST00000307169.3	chr14	1	+	True	36004071	36004071	A	C	ENST00000307169.3:c.613A>C	T205P	Missense	E_1	SNP	False	4	Class 4: Mutated sequences are not identical.	0aa	0aa	Insm2	ENSMUSG00000045440.5	ENSMUST00000051857.5	chr12	1	+																CLINVAR-H1558786		CLINVAR	2245555.0	False	False	False	False	False	0
INSM2	ENSG00000168348.3	ENST00000307169.3	chr14	1	+	True	36004104	36004104	A	G	ENST00000307169.3:c.646A>G	I216V	Missense	E_1	SNP	False	4	Class 4: Mutated sequences are not identical.	0aa	0aa	Insm2	ENSMUSG00000045440.5	ENSMUST00000051857.5	chr12	1	+																CLINVAR-H1558787		CLINVAR	2240155.0	False	False	False	False	False	0
INSM2	ENSG00000168348.3	ENST00000307169.3	chr14	1	+	True	36004489	36004489	G	A	ENST00000307169.3:c.1031G>A	G344E	Missense	E_1	SNP	False	4	Class 4: Mutated sequences are not identical.	0aa	0aa	Insm2	ENSMUSG00000045440.5	ENSMUST00000051857.5	chr12	1	+																CLINVAR-H1558792		CLINVAR	2531102.0	False	False	False	False	False	0
INSM2	ENSG00000168348.3	ENST00000307169.3	chr14	1	+	True	36004546	36004546	C	T	ENST00000307169.3:c.1088C>T	A363V	Missense	E_1	SNP	False	4	Class 4: Mutated sequences are not identical.	0aa	0aa	Insm2	ENSMUSG00000045440.5	ENSMUST00000051857.5	chr12	1	+																CLINVAR-H1558794		CLINVAR	2213003.0	False	False	False	False	False	0
INSR	ENSG00000171105.9	ENST00000302850.5	chr19	22	-	True	7117292	7117294	CTC	-	ENST00000302850.5:c.3922_3924GAG>	E1308del	In_Frame	E_22	DEL	True	0	Class 0: This mutation can be originally modeled.	2aa	35aa	Insr	ENSMUSG00000005534.11	ENSMUST00000091291.5	chr8	21	-	DEL	In_Frame	E_21	3205894.0	3205896.0	CTC	-	ENSMUST00000091291.5:c.3892_3894GAG>	E1298del	3205894.0	3205896.0	CTC	-	ENSMUST00000091291.5:c.3892_3894GAG>	E1298del	AACR-H0159300	AACR-H0159300-M01-V01	AACR		False	False	False	False	False	37
INSR	ENSG00000171105.9	ENST00000302850.5	chr19	22	-	True	7184372	7184374	TTG	-	ENST00000302850.5:c.927_929CAA>	N309del	In_Frame	E_3	DEL	True	0	Class 0: This mutation can be originally modeled.	9aa	15aa	Insr	ENSMUSG00000005534.11	ENSMUST00000091291.5	chr8	21	-	DEL	In_Frame	E_3	3261424.0	3261426.0	TTA	-	ENSMUST00000091291.5:c.927_929TAA>	N309del	3261424.0	3261426.0	TTA	-	ENSMUST00000091291.5:c.927_929TAA>	N309del	AACR-H0827750	AACR-H0827750-M01-V01	AACR		False	False	False	False	False	24
INSR	ENSG00000171105.9	ENST00000302850.5	chr19	22	-	True	7120639	7120641	AGA	-	ENST00000302850.5:c.3649_3651TCT>	S1217del	In_Frame	E_20	DEL	True	0	Class 0: This mutation can be originally modeled.	1aa	39aa	Insr	ENSMUSG00000005534.11	ENSMUST00000091291.5	chr8	21	-	DEL	In_Frame	E_19	3209461.0	3209463.0	AGA	-	ENSMUST00000091291.5:c.3619_3621TCT>	S1207del	3209461.0	3209463.0	AGA	-	ENSMUST00000091291.5:c.3619_3621TCT>	S1207del	AACR-H0827935	AACR-H0827935-M01-V01	AACR		False	False	False	False	False	40
INSR	ENSG00000171105.9	ENST00000302850.5	chr19	22	-	True	7267562	7267564	TTC	-	ENST00000302850.5:c.444_446GAA>	K148del	In_Frame	E_2	DEL	True	0	Class 0: This mutation can be originally modeled.	122aa	35aa	Insr	ENSMUSG00000005534.11	ENSMUST00000091291.5	chr8	21	-	DEL	In_Frame	E_2	3308589.0	3308591.0	TTC	-	ENSMUST00000091291.5:c.444_446GAA>	K148del	3308589.0	3308591.0	TTC	-	ENSMUST00000091291.5:c.444_446GAA>	K148del	AACR-H0828243	AACR-H0828243-M01-V01	AACR		False	False	False	False	False	157
INSR	ENSG00000171105.9	ENST00000302850.5	chr19	22	-	True	7117412	7117414	GAG	-	ENST00000302850.5:c.3802_3804CTC>	L1268del	In_Frame	E_22	DEL	True	0	Class 0: This mutation can be originally modeled.	2aa	36aa	Insr	ENSMUSG00000005534.11	ENSMUST00000091291.5	chr8	21	-	DEL	In_Frame	E_21	3206014.0	3206016.0	CAG	-	ENSMUST00000091291.5:c.3772_3774CTG>	L1258del	3206014.0	3206016.0	CAG	-	ENSMUST00000091291.5:c.3772_3774CTG>	L1258del	CLINVAR-H2030427	CLINVAR-H2030427-M01-V01	CLINVAR	1338412.0	False	False	False	False	False	38
INSR	ENSG00000171105.9	ENST00000302850.5	chr19	22	-	True	7184372	7184374	TTG	-	ENST00000302850.5:c.927_929CAA>	N309del	In_Frame	E_3	DEL	True	0	Class 0: This mutation can be originally modeled.	9aa	15aa	Insr	ENSMUSG00000005534.11	ENSMUST00000091291.5	chr8	21	-	DEL	In_Frame	E_3	3261424.0	3261426.0	TTA	-	ENSMUST00000091291.5:c.927_929TAA>	N309del	3261424.0	3261426.0	TTA	-	ENSMUST00000091291.5:c.927_929TAA>	N309del	CLINVAR-H2030753	CLINVAR-H2030753-M01-V01	CLINVAR	631537.0	False	False	False	False	False	24
INSR	ENSG00000171105.9	ENST00000302850.5	chr19	22	-	True	7267673	7267751	GATCCCCGGATGACCGTGAGGTTGGGGAACAGGTCCTTCAGGCTCTCGAGCCCATAGACCCGGAAGAGCAGCAAGTAAT	CATC	ENST00000302850.5:c.257_335ATTACTTGCTGCTCTTCCGGGTCTATGGGCTCGAGAGCCTGAAGGACCTGTTCCCCAACCTCACGGTCATCCGGGGATC>GATG	D86_S112delinsG*	In_Frame	E_2	DEL	True	1	Class 1: This mutation can be alternatively modeled.	60aa	72aa	Insr	ENSMUSG00000005534.11	ENSMUST00000091291.5	chr8	21	-	DEL	In_Frame	E_2	3308700.0	3308778.0	GAGCCTCGGATGACTGTGAGATTTGGGAAGAGGTCTTTCAGACTTTCCAGACCATAGACACGGAAGAGAAGCAGGTAAT	CATC	ENSMUST00000091291.5:c.257_335ATTACCTGCTTCTCTTCCGTGTCTATGGTCTGGAAAGTCTGAAAGACCTCTTCCCAAATCTCACAGTCATCCGAGGCTC>GATG	D86_S112delinsGC	3308699.0	3308778.0	GGAGCCTCGGATGACTGTGAGATTTGGGAAGAGGTCTTTCAGACTTTCCAGACCATAGACACGGAAGAGAAGCAGGTAAT	CTATC	ENSMUST00000091291.5:c.257_336ATTACCTGCTTCTCTTCCGTGTCTATGGTCTGGAAAGTCTGAAAGACCTCTTCCCAAATCTCACAGTCATCCGAGGCTCC>GATAG	D86_S112delinsG*	AACR-H0828717	AACR-H0828717-M01-V01	AACR		False	False	False	False	False	132
INSR	ENSG00000171105.9	ENST00000302850.5	chr19	22	-	True	7267673	7267751	GATCCCCGGATGACCGTGAGGTTGGGGAACAGGTCCTTCAGGCTCTCGAGCCCATAGACCCGGAAGAGCAGCAAGTAAT	CATC	ENST00000302850.5:c.257_335ATTACTTGCTGCTCTTCCGGGTCTATGGGCTCGAGAGCCTGAAGGACCTGTTCCCCAACCTCACGGTCATCCGGGGATC>GATG	D86_S112delinsG*	In_Frame	E_2	DEL	True	1	Class 1: This mutation can be alternatively modeled.	60aa	72aa	Insr	ENSMUSG00000005534.11	ENSMUST00000091291.5	chr8	21	-	DEL	In_Frame	E_2	3308700.0	3308778.0	GAGCCTCGGATGACTGTGAGATTTGGGAAGAGGTCTTTCAGACTTTCCAGACCATAGACACGGAAGAGAAGCAGGTAAT	CATC	ENSMUST00000091291.5:c.257_335ATTACCTGCTTCTCTTCCGTGTCTATGGTCTGGAAAGTCTGAAAGACCTCTTCCCAAATCTCACAGTCATCCGAGGCTC>GATG	D86_S112delinsGC	3308699.0	3308778.0	GGAGCCTCGGATGACTGTGAGATTTGGGAAGAGGTCTTTCAGACTTTCCAGACCATAGACACGGAAGAGAAGCAGGTAAT	TTATC	ENSMUST00000091291.5:c.257_336ATTACCTGCTTCTCTTCCGTGTCTATGGTCTGGAAAGTCTGAAAGACCTCTTCCCAAATCTCACAGTCATCCGAGGCTCC>GATAA	D86_S112delinsG*	AACR-H0828717	AACR-H0828717-M01-V02	AACR		False	False	False	False	False	132
INSR	ENSG00000171105.9	ENST00000302850.5	chr19	22	-	True	7267673	7267751	GATCCCCGGATGACCGTGAGGTTGGGGAACAGGTCCTTCAGGCTCTCGAGCCCATAGACCCGGAAGAGCAGCAAGTAAT	CATC	ENST00000302850.5:c.257_335ATTACTTGCTGCTCTTCCGGGTCTATGGGCTCGAGAGCCTGAAGGACCTGTTCCCCAACCTCACGGTCATCCGGGGATC>GATG	D86_S112delinsG*	In_Frame	E_2	DEL	True	1	Class 1: This mutation can be alternatively modeled.	60aa	72aa	Insr	ENSMUSG00000005534.11	ENSMUST00000091291.5	chr8	21	-	DEL	In_Frame	E_2	3308700.0	3308778.0	GAGCCTCGGATGACTGTGAGATTTGGGAAGAGGTCTTTCAGACTTTCCAGACCATAGACACGGAAGAGAAGCAGGTAAT	CATC	ENSMUST00000091291.5:c.257_335ATTACCTGCTTCTCTTCCGTGTCTATGGTCTGGAAAGTCTGAAAGACCTCTTCCCAAATCTCACAGTCATCCGAGGCTC>GATG	D86_S112delinsGC	3308699.0	3308778.0	GGAGCCTCGGATGACTGTGAGATTTGGGAAGAGGTCTTTCAGACTTTCCAGACCATAGACACGGAAGAGAAGCAGGTAAT	TCAGC	ENSMUST00000091291.5:c.257_336ATTACCTGCTTCTCTTCCGTGTCTATGGTCTGGAAAGTCTGAAAGACCTCTTCCCAAATCTCACAGTCATCCGAGGCTCC>GCTGA	D86_S112delinsG*	AACR-H0828717	AACR-H0828717-M01-V03	AACR		False	False	False	False	False	132
INSR	ENSG00000171105.9	ENST00000302850.5	chr19	22	-	True	7267673	7267751	GATCCCCGGATGACCGTGAGGTTGGGGAACAGGTCCTTCAGGCTCTCGAGCCCATAGACCCGGAAGAGCAGCAAGTAAT	CATC	ENST00000302850.5:c.257_335ATTACTTGCTGCTCTTCCGGGTCTATGGGCTCGAGAGCCTGAAGGACCTGTTCCCCAACCTCACGGTCATCCGGGGATC>GATG	D86_S112delinsG*	In_Frame	E_2	DEL	True	1	Class 1: This mutation can be alternatively modeled.	60aa	72aa	Insr	ENSMUSG00000005534.11	ENSMUST00000091291.5	chr8	21	-	DEL	In_Frame	E_2	3308700.0	3308778.0	GAGCCTCGGATGACTGTGAGATTTGGGAAGAGGTCTTTCAGACTTTCCAGACCATAGACACGGAAGAGAAGCAGGTAAT	CATC	ENSMUST00000091291.5:c.257_335ATTACCTGCTTCTCTTCCGTGTCTATGGTCTGGAAAGTCTGAAAGACCTCTTCCCAAATCTCACAGTCATCCGAGGCTC>GATG	D86_S112delinsGC	3308699.0	3308778.0	GGAGCCTCGGATGACTGTGAGATTTGGGAAGAGGTCTTTCAGACTTTCCAGACCATAGACACGGAAGAGAAGCAGGTAAT	CTAGC	ENSMUST00000091291.5:c.257_336ATTACCTGCTTCTCTTCCGTGTCTATGGTCTGGAAAGTCTGAAAGACCTCTTCCCAAATCTCACAGTCATCCGAGGCTCC>GCTAG	D86_S112delinsG*	AACR-H0828717	AACR-H0828717-M01-V04	AACR		False	False	False	False	False	132
INSR	ENSG00000171105.9	ENST00000302850.5	chr19	22	-	True	7267673	7267751	GATCCCCGGATGACCGTGAGGTTGGGGAACAGGTCCTTCAGGCTCTCGAGCCCATAGACCCGGAAGAGCAGCAAGTAAT	CATC	ENST00000302850.5:c.257_335ATTACTTGCTGCTCTTCCGGGTCTATGGGCTCGAGAGCCTGAAGGACCTGTTCCCCAACCTCACGGTCATCCGGGGATC>GATG	D86_S112delinsG*	In_Frame	E_2	DEL	True	1	Class 1: This mutation can be alternatively modeled.	60aa	72aa	Insr	ENSMUSG00000005534.11	ENSMUST00000091291.5	chr8	21	-	DEL	In_Frame	E_2	3308700.0	3308778.0	GAGCCTCGGATGACTGTGAGATTTGGGAAGAGGTCTTTCAGACTTTCCAGACCATAGACACGGAAGAGAAGCAGGTAAT	CATC	ENSMUST00000091291.5:c.257_335ATTACCTGCTTCTCTTCCGTGTCTATGGTCTGGAAAGTCTGAAAGACCTCTTCCCAAATCTCACAGTCATCCGAGGCTC>GATG	D86_S112delinsGC	3308699.0	3308778.0	GGAGCCTCGGATGACTGTGAGATTTGGGAAGAGGTCTTTCAGACTTTCCAGACCATAGACACGGAAGAGAAGCAGGTAAT	TTAGC	ENSMUST00000091291.5:c.257_336ATTACCTGCTTCTCTTCCGTGTCTATGGTCTGGAAAGTCTGAAAGACCTCTTCCCAAATCTCACAGTCATCCGAGGCTCC>GCTAA	D86_S112delinsG*	AACR-H0828717	AACR-H0828717-M01-V05	AACR		False	False	False	False	False	132
INSR	ENSG00000171105.9	ENST00000302850.5	chr19	22	-	True	7117191	7117191	C	-	ENST00000302850.5:c.4025G>	G1342Afs*23	Frame_Shifting	E_22	DEL	True	2	Class 2: This mutation can be modeled, but the effect may not be consistent.	36aa	1aa	Insr	ENSMUSG00000005534.11	ENSMUST00000091291.5	chr8	21	-	DEL	Frame_Shifting	E_21	3205793.0	3205793.0	C	-	ENSMUST00000091291.5:c.3995G>	G1332Afs*8	3205793.0	3205793.0	C	-	ENSMUST00000091291.5:c.3995G>	G1332Afs*8	AACR-H0017468	AACR-H0017468-M01-V01	AACR		False	False	False	False	False	37
INSR	ENSG00000171105.9	ENST00000302850.5	chr19	22	-	True	7117126	7117127	TG	-	ENST00000302850.5:c.4089_4090CA>	M1364Efs*39	Frame_Shifting	E_22	DEL	True	2	Class 2: This mutation can be modeled, but the effect may not be consistent.	6aa	8aa	Insr	ENSMUSG00000005534.11	ENSMUST00000091291.5	chr8	21	-	DEL	Frame_Shifting	E_21	3205728.0	3205729.0	TG	-	ENSMUST00000091291.5:c.4059_4060CA>	M1354Efs*71	3205728.0	3205729.0	TG	-	ENSMUST00000091291.5:c.4059_4060CA>	M1354Efs*71	AACR-H0824321	AACR-H0824321-M01-V01	AACR		False	False	False	False	False	14
INSR	ENSG00000171105.9	ENST00000302850.5	chr19	22	-	True	7117100	7117100	C	-	ENST00000302850.5:c.4116G>	I1373Ffs*2	Frame_Shifting	E_22	DEL	True	2	Class 2: This mutation can be modeled, but the effect may not be consistent.	15aa	0aa	Insr	ENSMUSG00000005534.11	ENSMUST00000091291.5	chr8	21	-	DEL	Frame_Shifting	E_21	3205702.0	3205702.0	A	-	ENSMUST00000091291.5:c.4086T>	V1363Sfs*30	3205702.0	3205702.0	A	-	ENSMUST00000091291.5:c.4086T>	V1363Sfs*30	AACR-H0824330	AACR-H0824330-M01-V01	AACR		False	False	False	False	False	15
INSR	ENSG00000171105.9	ENST00000302850.5	chr19	22	-	True	7166215	7166215	C	-	ENST00000302850.5:c.1811G>	T605Pfs*36	Frame_Shifting	E_8	DEL	True	2	Class 2: This mutation can be modeled, but the effect may not be consistent.	29aa	53aa	Insr	ENSMUSG00000005534.11	ENSMUST00000091291.5	chr8	21	-	DEL	Frame_Shifting	E_8	3242596.0	3242596.0	C	-	ENSMUST00000091291.5:c.1817G>	T607Pfs*36	3242596.0	3242596.0	C	-	ENSMUST00000091291.5:c.1817G>	T607Pfs*36	AACR-H0827593	AACR-H0827593-M01-V01	AACR		False	False	False	False	False	82
INSR	ENSG00000171105.9	ENST00000302850.5	chr19	22	-	True	7143083	7143087	CCTGC	-	ENST00000302850.5:c.2282_2286GCAGG>	R761Lfs*37	Frame_Shifting	E_12	DEL	True	2	Class 2: This mutation can be modeled, but the effect may not be consistent.	6aa	2aa	Insr	ENSMUSG00000005534.11	ENSMUST00000091291.5	chr8	21	-	DEL	Frame_Shifting	E_11	3224870.0	3224874.0	TCTTC	-	ENSMUST00000091291.5:c.2252_2256GAAGA>	R751Lfs*3	3224870.0	3224874.0	TCTTC	-	ENSMUST00000091291.5:c.2252_2256GAAGA>	R751Lfs*3	AACR-H0827679	AACR-H0827679-M01-V01	AACR		False	False	False	False	False	8
INSR	ENSG00000171105.9	ENST00000302850.5	chr19	22	-	True	7184489	7184489	G	-	ENST00000302850.5:c.812C>	P271Rfs*11	Frame_Shifting	E_3	DEL	True	2	Class 2: This mutation can be modeled, but the effect may not be consistent.	7aa	18aa	Insr	ENSMUSG00000005534.11	ENSMUST00000091291.5	chr8	21	-	DEL	Frame_Shifting	E_3	3261541.0	3261541.0	G	-	ENSMUST00000091291.5:c.812C>	Y272Tfs*10	3261541.0	3261541.0	G	-	ENSMUST00000091291.5:c.812C>	Y272Tfs*10	AACR-H0827737	AACR-H0827737-M01-V01	AACR		False	False	False	False	False	25
INSR	ENSG00000171105.9	ENST00000302850.5	chr19	22	-	True	7184583	7184583	G	-	ENST00000302850.5:c.718C>	L240Wfs*42	Frame_Shifting	E_3	DEL	True	2	Class 2: This mutation can be modeled, but the effect may not be consistent.	2aa	4aa	Insr	ENSMUSG00000005534.11	ENSMUST00000091291.5	chr8	21	-	DEL	Frame_Shifting	E_3	3261635.0	3261635.0	G	-	ENSMUST00000091291.5:c.718C>	L240Wfs*42	3261635.0	3261635.0	G	-	ENSMUST00000091291.5:c.718C>	L240Wfs*42	AACR-H0827742	AACR-H0827742-M01-V01	AACR		False	False	False	False	False	6
INSR	ENSG00000171105.9	ENST00000302850.5	chr19	22	-	True	7267466	7267466	T	-	ENST00000302850.5:c.542A>	E181Gfs*101	Frame_Shifting	E_2	DEL	True	2	Class 2: This mutation can be modeled, but the effect may not be consistent.	155aa	3aa	Insr	ENSMUSG00000005534.11	ENSMUST00000091291.5	chr8	21	-	DEL	Frame_Shifting	E_2	3308493.0	3308493.0	T	-	ENSMUST00000091291.5:c.542A>	E181Dfs*101	3308493.0	3308493.0	T	-	ENSMUST00000091291.5:c.542A>	E181Dfs*101	AACR-H0827776	AACR-H0827776-M01-V01	AACR		False	False	False	False	False	158
INSR	ENSG00000171105.9	ENST00000302850.5	chr19	22	-	True	7267417	7267417	G	-	ENST00000302850.5:c.591C>	A198Pfs*84	Frame_Shifting	E_2	DEL	True	2	Class 2: This mutation can be modeled, but the effect may not be consistent.	11aa	39aa	Insr	ENSMUSG00000005534.11	ENSMUST00000091291.5	chr8	21	-	DEL	Frame_Shifting	E_2	3308444.0	3308444.0	A	-	ENSMUST00000091291.5:c.591T>	A198Pfs*84	3308444.0	3308444.0	A	-	ENSMUST00000091291.5:c.591T>	A198Pfs*84	AACR-H0827792	AACR-H0827792-M01-V01	AACR		False	False	False	False	False	50
INSR	ENSG00000171105.9	ENST00000302850.5	chr19	22	-	True	7170698	7170699	TG	-	ENST00000302850.5:c.1332_1333CA>	H444Qfs*14	Frame_Shifting	E_6	DEL	True	2	Class 2: This mutation can be modeled, but the effect may not be consistent.	30aa	58aa	Insr	ENSMUSG00000005534.11	ENSMUST00000091291.5	chr8	21	-	DEL	Frame_Shifting	E_6	3248211.0	3248212.0	TG	-	ENSMUST00000091291.5:c.1332_1333CA>	H444Qfs*21	3248211.0	3248212.0	TG	-	ENSMUST00000091291.5:c.1332_1333CA>	H444Qfs*21	AACR-H0827816	AACR-H0827816-M01-V01	AACR		False	False	False	False	False	88
INSR	ENSG00000171105.9	ENST00000302850.5	chr19	22	-	True	7170632	7170632	G	-	ENST00000302850.5:c.1399C>	H467Tfs*20	Frame_Shifting	E_6	DEL	True	2	Class 2: This mutation can be modeled, but the effect may not be consistent.	53aa	36aa	Insr	ENSMUSG00000005534.11	ENSMUST00000091291.5	chr8	21	-	DEL	Frame_Shifting	E_6	3248145.0	3248145.0	G	-	ENSMUST00000091291.5:c.1399C>	H467Tfs*20	3248145.0	3248145.0	G	-	ENSMUST00000091291.5:c.1399C>	H467Tfs*20	AACR-H0827851	AACR-H0827851-M01-V01	AACR		False	False	False	False	False	89
INSR	ENSG00000171105.9	ENST00000302850.5	chr19	22	-	True	7172380	7172380	T	-	ENST00000302850.5:c.1189A>	I397Sfs*18	Frame_Shifting	E_5	DEL	True	2	Class 2: This mutation can be modeled, but the effect may not be consistent.	2aa	15aa	Insr	ENSMUSG00000005534.11	ENSMUST00000091291.5	chr8	21	-	DEL	Frame_Shifting	E_5	3252969.0	3252969.0	T	-	ENSMUST00000091291.5:c.1189A>	I397Sfs*18	3252969.0	3252969.0	T	-	ENSMUST00000091291.5:c.1189A>	I397Sfs*18	AACR-H0827885	AACR-H0827885-M01-V01	AACR		False	False	False	False	False	17
INSR	ENSG00000171105.9	ENST00000302850.5	chr19	22	-	True	7120717	7120717	C	-	ENST00000302850.5:c.3573G>	G1194Afs*15	Frame_Shifting	E_20	DEL	True	2	Class 2: This mutation can be modeled, but the effect may not be consistent.	50aa	12aa	Insr	ENSMUSG00000005534.11	ENSMUST00000091291.5	chr8	21	-	DEL	Frame_Shifting	E_19	3209539.0	3209539.0	C	-	ENSMUST00000091291.5:c.3543G>	G1184Afs*7	3209539.0	3209539.0	C	-	ENSMUST00000091291.5:c.3543G>	G1184Afs*7	AACR-H0827906	AACR-H0827906-M01-V01	AACR		False	False	False	False	False	62
INSR	ENSG00000171105.9	ENST00000302850.5	chr19	22	-	True	7117211	7117212	AC	-	ENST00000302850.5:c.4004_4005GT>	C1335Sfs*68	Frame_Shifting	E_22	DEL	True	2	Class 2: This mutation can be modeled, but the effect may not be consistent.	29aa	8aa	Insr	ENSMUSG00000005534.11	ENSMUST00000091291.5	chr8	21	-	DEL	Frame_Shifting	E_21	3205813.0	3205814.0	AC	-	ENSMUST00000091291.5:c.3974_3975GT>	C1325Sfs*21	3205813.0	3205814.0	AC	-	ENSMUST00000091291.5:c.3974_3975GT>	C1325Sfs*21	AACR-H0828024	AACR-H0828024-M01-V01	AACR		False	False	False	False	False	37
INSR	ENSG00000171105.9	ENST00000302850.5	chr19	22	-	True	7117228	7117228	C	-	ENST00000302850.5:c.3988G>	D1330Tfs*35	Frame_Shifting	E_22	DEL	True	2	Class 2: This mutation can be modeled, but the effect may not be consistent.	24aa	13aa	Insr	ENSMUSG00000005534.11	ENSMUST00000091291.5	chr8	21	-	DEL	Frame_Shifting	E_21	3205830.0	3205830.0	C	-	ENSMUST00000091291.5:c.3958G>	D1320Ifs*20	3205830.0	3205830.0	C	-	ENSMUST00000091291.5:c.3958G>	D1320Ifs*20	AACR-H0828026	AACR-H0828026-M01-V01	AACR		False	False	False	False	False	37
INSR	ENSG00000171105.9	ENST00000302850.5	chr19	22	-	True	7117345	7117346	TG	-	ENST00000302850.5:c.3870_3871CA>	K1291Gfs*24	Frame_Shifting	E_22	DEL	True	2	Class 2: This mutation can be modeled, but the effect may not be consistent.	24aa	13aa	Insr	ENSMUSG00000005534.11	ENSMUST00000091291.5	chr8	21	-	DEL	Frame_Shifting	E_21	3205947.0	3205948.0	TG	-	ENSMUST00000091291.5:c.3840_3841CA>	K1281Gfs*2	3205947.0	3205948.0	TG	-	ENSMUST00000091291.5:c.3840_3841CA>	K1281Gfs*2	AACR-H0828058	AACR-H0828058-M01-V01	AACR		False	False	False	False	False	37
INSR	ENSG00000171105.9	ENST00000302850.5	chr19	22	-	True	7132309	7132310	GA	-	ENST00000302850.5:c.2701_2702TC>	S901Pfs*97	Frame_Shifting	E_14	DEL	True	2	Class 2: This mutation can be modeled, but the effect may not be consistent.	69aa	23aa	Insr	ENSMUSG00000005534.11	ENSMUST00000091291.5	chr8	21	-	DEL	Frame_Shifting	E_13	3219849.0	3219850.0	GA	-	ENSMUST00000091291.5:c.2671_2672TC>	S891Pfs*45	3219849.0	3219850.0	GA	-	ENSMUST00000091291.5:c.2671_2672TC>	S891Pfs*45	AACR-H0828081	AACR-H0828081-M01-V01	AACR		False	False	False	False	False	92
INSR	ENSG00000171105.9	ENST00000302850.5	chr19	22	-	True	7141768	7141768	G	-	ENST00000302850.5:c.2602C>	H868Tfs*2	Frame_Shifting	E_13	DEL	True	2	Class 2: This mutation can be modeled, but the effect may not be consistent.	36aa	56aa	Insr	ENSMUSG00000005534.11	ENSMUST00000091291.5	chr8	21	-	DEL	Frame_Shifting	E_12	3223560.0	3223560.0	G	-	ENSMUST00000091291.5:c.2572C>	H858Tfs*2	3223560.0	3223560.0	G	-	ENSMUST00000091291.5:c.2572C>	H858Tfs*2	AACR-H0828142	AACR-H0828142-M01-V01	AACR		False	False	False	False	False	92
INSR	ENSG00000171105.9	ENST00000302850.5	chr19	22	-	True	7125302	7125302	G	-	ENST00000302850.5:c.3250C>	H1084Ifs*19	Frame_Shifting	E_17	DEL	True	2	Class 2: This mutation can be modeled, but the effect may not be consistent.	40aa	29aa	Insr	ENSMUSG00000005534.11	ENSMUST00000091291.5	chr8	21	-	DEL	Frame_Shifting	E_16	3213245.0	3213245.0	G	-	ENSMUST00000091291.5:c.3220C>	H1074Ifs*18	3213245.0	3213245.0	G	-	ENSMUST00000091291.5:c.3220C>	H1074Ifs*18	AACR-H0828192	AACR-H0828192-M01-V01	AACR		False	False	False	False	False	69
INSR	ENSG00000171105.9	ENST00000302850.5	chr19	22	-	True	7126596	7126605	ATCACTGGCA	CTTCC	ENST00000302850.5:c.3003_3012TGCCAGTGAT>GGAAG	S1001Rfs*37	Frame_Shifting	E_16	DEL	True	2	Class 2: This mutation can be modeled, but the effect may not be consistent.	12aa	3aa	Insr	ENSMUSG00000005534.11	ENSMUST00000091291.5	chr8	21	-	DEL	Frame_Shifting	E_15	3215519.0	3215528.0	ATCACTGGCA	CTTCC	ENSMUST00000091291.5:c.2973_2982TGCCAGTGAT>GGAAG	S991Rfs*37	3215519.0	3215528.0	ATCACTGGCA	CTTCC	ENSMUST00000091291.5:c.2973_2982TGCCAGTGAT>GGAAG	S991Rfs*37	CLINVAR-H2030516	CLINVAR-H2030516-M01-V01	CLINVAR	504475.0	False	False	False	False	False	15
INSR	ENSG00000171105.9	ENST00000302850.5	chr19	22	-	True	7128876	7128879	ATAG	-	ENST00000302850.5:c.2929_2932CTAT>	L977Sfs*2	Frame_Shifting	E_15	DEL	True	2	Class 2: This mutation can be modeled, but the effect may not be consistent.	51aa	9aa	Insr	ENSMUSG00000005534.11	ENSMUST00000091291.5	chr8	21	-	DEL	Frame_Shifting	E_14	3217515.0	3217518.0	ATAG	-	ENSMUST00000091291.5:c.2899_2902CTAT>	L967Ffs*2	3217515.0	3217518.0	ATAG	-	ENSMUST00000091291.5:c.2899_2902CTAT>	L967Ffs*2	CLINVAR-H2030527	CLINVAR-H2030527-M01-V01	CLINVAR	503898.0	False	False	False	False	False	60
INSR	ENSG00000171105.9	ENST00000302850.5	chr19	22	-	True	7184640	7184641	TC	-	ENST00000302850.5:c.660_661GA>	T221Hfs*3	Frame_Shifting	E_3	DEL	True	2	Class 2: This mutation can be modeled, but the effect may not be consistent.	34aa	15aa	Insr	ENSMUSG00000005534.11	ENSMUST00000091291.5	chr8	21	-	DEL	Frame_Shifting	E_3	3261692.0	3261693.0	TT	-	ENSMUST00000091291.5:c.660_661AA>	T221Hfs*3	3261692.0	3261693.0	TT	-	ENSMUST00000091291.5:c.660_661AA>	T221Hfs*3	CLINVAR-H2030779	CLINVAR-H2030779-M01-V01	CLINVAR	2429359.0	False	False	False	False	False	49
INSR	ENSG00000171105.9	ENST00000302850.5	chr19	22	-	True	7267655	7267658	TAGT	-	ENST00000302850.5:c.350_353ACTA>	N117Tfs*19	Frame_Shifting	E_2	DEL	True	2	Class 2: This mutation can be modeled, but the effect may not be consistent.	91aa	66aa	Insr	ENSMUSG00000005534.11	ENSMUST00000091291.5	chr8	21	-	DEL	Frame_Shifting	E_2	3308682.0	3308685.0	TAGT	-	ENSMUST00000091291.5:c.350_353ACTA>	N117Mfs*11	3308682.0	3308685.0	TAGT	-	ENSMUST00000091291.5:c.350_353ACTA>	N117Mfs*11	CLINVAR-H2030828	CLINVAR-H2030828-M01-V01	CLINVAR	500119.0	False	False	False	False	False	157
INSR	ENSG00000171105.9	ENST00000302850.5	chr19	22	-	True	7293889	7293889	C	-	ENST00000302850.5:c.14G>	G5Afs*60	Frame_Shifting	E_1	DEL	True	2	Class 2: This mutation can be modeled, but the effect may not be consistent.	0aa	0aa	Insr	ENSMUSG00000005534.11	ENSMUST00000091291.5	chr8	21	-	DEL	Frame_Shifting	E_1	3329118.0	3329118.0	C	-	ENSMUST00000091291.5:c.11G>	R5Efs*40	3329118.0	3329118.0	C	-	ENSMUST00000091291.5:c.11G>	R5Efs*40	CLINVAR-H2030864	CLINVAR-H2030864-M01-V01	CLINVAR	1338555.0	False	False	False	False	False	0
INSR	ENSG00000171105.9	ENST00000302850.5	chr19	22	-	True	7293878	7293878	C	-	ENST00000302850.5:c.25G>	A9Rfs*56	Frame_Shifting	E_1	DEL	False	4	Class 4: Mutated sequences are not identical.	0aa	0aa	Insr	ENSMUSG00000005534.11	ENSMUST00000091291.5	chr8	21	-																AACR-H0013325		AACR		False	False	False	False	False	0
INSR	ENSG00000171105.9	ENST00000302850.5	chr19	22	-	True	7184406	7184406	G	-	ENST00000302850.5:c.895C>	Q299Rfs*23	Frame_Shifting	E_3	DEL	False	4	Class 4: Mutated sequences are not identical.	0aa	0aa	Insr	ENSMUSG00000005534.11	ENSMUST00000091291.5	chr8	21	-																AACR-H0153650		AACR		False	False	False	False	False	0
INSR	ENSG00000171105.9	ENST00000302850.5	chr19	22	-	True	7166333	7166333	G	-	ENST00000302850.5:c.1693C>	L565*	Frame_Shifting	E_8	DEL	False	4	Class 4: Mutated sequences are not identical.	0aa	0aa	Insr	ENSMUSG00000005534.11	ENSMUST00000091291.5	chr8	21	-																AACR-H0827567		AACR		False	False	False	False	False	0
INSR	ENSG00000171105.9	ENST00000302850.5	chr19	22	-	True	7152739	7152739	G	-	ENST00000302850.5:c.2229C>	R744Efs*27	Frame_Shifting	E_10	DEL	False	4	Class 4: Mutated sequences are not identical.	0aa	0aa	Insr	ENSMUSG00000005534.11	ENSMUST00000091291.5	chr8	21	-																AACR-H0827652		AACR		False	False	False	False	False	0
INSR	ENSG00000171105.9	ENST00000302850.5	chr19	22	-	True	7142994	7142994	G	-	ENST00000302850.5:c.2375C>	P792Rfs*11	Frame_Shifting	E_12	DEL	False	4	Class 4: Mutated sequences are not identical.	0aa	0aa	Insr	ENSMUSG00000005534.11	ENSMUST00000091291.5	chr8	21	-																AACR-H0827666		AACR		False	False	False	False	False	0
INSR	ENSG00000171105.9	ENST00000302850.5	chr19	22	-	True	7119461	7119462	CT	-	ENST00000302850.5:c.3792_3793AG>	R1264Sfs*3	Frame_Shifting	E_21	DEL	False	4	Class 4: Mutated sequences are not identical.	0aa	0aa	Insr	ENSMUSG00000005534.11	ENSMUST00000091291.5	chr8	21	-																AACR-H0828042		AACR		False	False	False	False	False	0
INSR	ENSG00000171105.9	ENST00000302850.5	chr19	22	-	True	7142882	7142889	GGTGTCCT	-	ENST00000302850.5:c.2480_2487AGGACACC>	Q827Pfs*2	Frame_Shifting	E_12	DEL	False	4	Class 4: Mutated sequences are not identical.	0aa	0aa	Insr	ENSMUSG00000005534.11	ENSMUST00000091291.5	chr8	21	-																CLINVAR-H2030588		CLINVAR	14713.0	False	False	False	False	False	0
INSR	ENSG00000171105.9	ENST00000302850.5	chr19	22	-	True	7166317	7166318	GG	AA	ENST00000302850.5:c.1708_1709CC>TT	P570F	Missense	E_8	DNP	True	0	Class 0: This mutation can be originally modeled.	4aa	3aa	Insr	ENSMUSG00000005534.11	ENSMUST00000091291.5	chr8	21	-	DNP	Missense	E_8	3242704.0	3242705.0	GG	AA	ENSMUST00000091291.5:c.1708_1709CC>TT	P570F	3242704.0	3242705.0	GG	AA	ENSMUST00000091291.5:c.1708_1709CC>TT	P570F	AACR-H0827554	AACR-H0827554-M01-V01	AACR		False	False	False	False	False	7
INSR	ENSG00000171105.9	ENST00000302850.5	chr19	22	-	True	7166232	7166233	GG	AA	ENST00000302850.5:c.1793_1794CC>TT	T598I	Missense	E_8	DNP	True	0	Class 0: This mutation can be originally modeled.	23aa	59aa	Insr	ENSMUSG00000005534.11	ENSMUST00000091291.5	chr8	21	-	DNP	Missense	E_8	3242613.0	3242614.0	GG	AA	ENSMUST00000091291.5:c.1799_1800CC>TT	T600I	3242613.0	3242614.0	GG	AA	ENSMUST00000091291.5:c.1799_1800CC>TT	T600I	AACR-H0827555	AACR-H0827555-M01-V01	AACR		False	False	False	False	False	82
INSR	ENSG00000171105.9	ENST00000302850.5	chr19	22	-	True	7166351	7166352	CC	AA	ENST00000302850.5:c.1674_1675GG>TT	V559L	Missense	E_8	DNP	True	0	Class 0: This mutation can be originally modeled.	53aa	5aa	Insr	ENSMUSG00000005534.11	ENSMUST00000091291.5	chr8	21	-	DNP	Missense	E_8	3242738.0	3242739.0	CC	AA	ENSMUST00000091291.5:c.1674_1675GG>TT	V559L	3242738.0	3242739.0	CC	AA	ENSMUST00000091291.5:c.1674_1675GG>TT	V559L	AACR-H0827595	AACR-H0827595-M01-V01	AACR		False	False	False	False	False	58
INSR	ENSG00000171105.9	ENST00000302850.5	chr19	22	-	True	7143092	7143093	CC	TT	ENST00000302850.5:c.2276_2277GG>AA	R759Q	Missense	E_12	DNP	True	0	Class 0: This mutation can be originally modeled.	4aa	5aa	Insr	ENSMUSG00000005534.11	ENSMUST00000091291.5	chr8	21	-	DNP	Missense	E_11	3224879.0	3224880.0	TC	TT	ENSMUST00000091291.5:c.2246_2247GA>AA	R749Q	3224879.0	3224880.0	TC	TT	ENSMUST00000091291.5:c.2246_2247GA>AA	R749Q	AACR-H0827663	AACR-H0827663-M01-V01	AACR		False	False	False	False	False	9
INSR	ENSG00000171105.9	ENST00000302850.5	chr19	22	-	True	7143080	7143081	GG	AA	ENST00000302850.5:c.2288_2289CC>TT	S763F	Missense	E_12	DNP	True	0	Class 0: This mutation can be originally modeled.	8aa	1aa	Insr	ENSMUSG00000005534.11	ENSMUST00000091291.5	chr8	21	-	DNP	Missense	E_11	3224867.0	3224868.0	GG	AA	ENSMUST00000091291.5:c.2258_2259CC>TT	S753F	3224867.0	3224868.0	GG	AA	ENSMUST00000091291.5:c.2258_2259CC>TT	S753F	AACR-H0827677	AACR-H0827677-M01-V01	AACR		False	False	False	False	False	9
INSR	ENSG00000171105.9	ENST00000302850.5	chr19	22	-	True	7163129	7163130	GG	AA	ENST00000302850.5:c.1942_1943CC>TT	P648F	Missense	E_9	DNP	True	0	Class 0: This mutation can be originally modeled.	73aa	9aa	Insr	ENSMUSG00000005534.11	ENSMUST00000091291.5	chr8	21	-	DNP	Missense	E_9	3239211.0	3239212.0	GG	AA	ENSMUST00000091291.5:c.1948_1949CC>TT	P650F	3239211.0	3239212.0	GG	AA	ENSMUST00000091291.5:c.1948_1949CC>TT	P650F	AACR-H0827699	AACR-H0827699-M01-V01	AACR		False	False	False	False	False	82
INSR	ENSG00000171105.9	ENST00000302850.5	chr19	22	-	True	7184471	7184472	TC	AA	ENST00000302850.5:c.829_830GA>TT	D277F	Missense	E_3	DNP	True	0	Class 0: This mutation can be originally modeled.	13aa	12aa	Insr	ENSMUSG00000005534.11	ENSMUST00000091291.5	chr8	21	-	DNP	Missense	E_3	3261523.0	3261524.0	TC	AA	ENSMUST00000091291.5:c.829_830GA>TT	D277F	3261523.0	3261524.0	TC	AA	ENSMUST00000091291.5:c.829_830GA>TT	D277F	AACR-H0827765	AACR-H0827765-M01-V01	AACR		False	False	False	False	False	25
INSR	ENSG00000171105.9	ENST00000302850.5	chr19	22	-	True	7184606	7184607	CC	TT	ENST00000302850.5:c.694_695GG>AA	G232N	Missense	E_3	DNP	True	0	Class 0: This mutation can be originally modeled.	46aa	4aa	Insr	ENSMUSG00000005534.11	ENSMUST00000091291.5	chr8	21	-	DNP	Missense	E_3	3261658.0	3261659.0	CC	TT	ENSMUST00000091291.5:c.694_695GG>AA	G232N	3261658.0	3261659.0	CC	TT	ENSMUST00000091291.5:c.694_695GG>AA	G232N	AACR-H0827770	AACR-H0827770-M01-V01	AACR		False	False	False	False	False	50
INSR	ENSG00000171105.9	ENST00000302850.5	chr19	22	-	True	7267441	7267442	GG	AA	ENST00000302850.5:c.566_567CC>TT	T189I	Missense	E_2	DNP	True	0	Class 0: This mutation can be originally modeled.	3aa	47aa	Insr	ENSMUSG00000005534.11	ENSMUST00000091291.5	chr8	21	-	DNP	Missense	E_2	3308468.0	3308469.0	GG	AA	ENSMUST00000091291.5:c.566_567CC>TT	T189I	3308468.0	3308469.0	GG	AA	ENSMUST00000091291.5:c.566_567CC>TT	T189I	AACR-H0827772	AACR-H0827772-M01-V01	AACR		False	False	False	False	False	50
INSR	ENSG00000171105.9	ENST00000302850.5	chr19	22	-	True	7267510	7267511	GG	AA	ENST00000302850.5:c.497_498CC>TT	S166F	Missense	E_2	DNP	True	0	Class 0: This mutation can be originally modeled.	140aa	18aa	Insr	ENSMUSG00000005534.11	ENSMUST00000091291.5	chr8	21	-	DNP	Missense	E_2	3308537.0	3308538.0	AG	AA	ENSMUST00000091291.5:c.497_498CT>TT	S166F	3308537.0	3308538.0	AG	AA	ENSMUST00000091291.5:c.497_498CT>TT	S166F	AACR-H0827783	AACR-H0827783-M01-V01	AACR		False	False	False	False	False	158
INSR	ENSG00000171105.9	ENST00000302850.5	chr19	22	-	True	7120695	7120696	GG	AA	ENST00000302850.5:c.3594_3595CC>TT	P1199S	Missense	E_20	DNP	True	0	Class 0: This mutation can be originally modeled.	57aa	4aa	Insr	ENSMUSG00000005534.11	ENSMUST00000091291.5	chr8	21	-	DNP	Missense	E_19	3209517.0	3209518.0	GA	AA	ENSMUST00000091291.5:c.3564_3565TC>TT	P1189S	3209517.0	3209518.0	GA	AA	ENSMUST00000091291.5:c.3564_3565TC>TT	P1189S	AACR-H0827901	AACR-H0827901-M01-V01	AACR		False	False	False	False	False	61
INSR	ENSG00000171105.9	ENST00000302850.5	chr19	22	-	True	7120717	7120718	CC	TT	ENST00000302850.5:c.3572_3573GG>AA	R1191Q	Missense	E_20	DNP	True	0	Class 0: This mutation can be originally modeled.	50aa	12aa	Insr	ENSMUSG00000005534.11	ENSMUST00000091291.5	chr8	21	-	DNP	Missense	E_19	3209539.0	3209540.0	CC	TT	ENSMUST00000091291.5:c.3542_3543GG>AA	R1181Q	3209539.0	3209540.0	CC	TT	ENSMUST00000091291.5:c.3542_3543GG>AA	R1181Q	AACR-H0827907	AACR-H0827907-M01-V01	AACR		False	False	False	False	False	62
INSR	ENSG00000171105.9	ENST00000302850.5	chr19	22	-	True	7120662	7120663	CC	TT	ENST00000302850.5:c.3627_3628GG>AA	D1210N	Missense	E_20	DNP	True	0	Class 0: This mutation can be originally modeled.	4aa	3aa	Insr	ENSMUSG00000005534.11	ENSMUST00000091291.5	chr8	21	-	DNP	Missense	E_19	3209484.0	3209485.0	CC	TT	ENSMUST00000091291.5:c.3597_3598GG>AA	D1200N	3209484.0	3209485.0	CC	TT	ENSMUST00000091291.5:c.3597_3598GG>AA	D1200N	AACR-H0827939	AACR-H0827939-M01-V01	AACR		False	False	False	False	False	7
INSR	ENSG00000171105.9	ENST00000302850.5	chr19	22	-	True	7117187	7117188	CC	TT	ENST00000302850.5:c.4028_4029GG>AA	R1343Q	Missense	E_22	DNP	True	0	Class 0: This mutation can be originally modeled.	37aa	0aa	Insr	ENSMUSG00000005534.11	ENSMUST00000091291.5	chr8	21	-	DNP	Missense	E_21	3205789.0	3205790.0	CC	TT	ENSMUST00000091291.5:c.3998_3999GG>AA	R1333Q	3205789.0	3205790.0	CC	TT	ENSMUST00000091291.5:c.3998_3999GG>AA	R1333Q	AACR-H0828013	AACR-H0828013-M01-V01	AACR		False	False	False	False	False	37
INSR	ENSG00000171105.9	ENST00000302850.5	chr19	22	-	True	7117194	7117195	CC	AA	ENST00000302850.5:c.4021_4022GG>TT	G1341L	Missense	E_22	DNP	True	0	Class 0: This mutation can be originally modeled.	35aa	2aa	Insr	ENSMUSG00000005534.11	ENSMUST00000091291.5	chr8	21	-	DNP	Missense	E_21	3205796.0	3205797.0	CC	AA	ENSMUST00000091291.5:c.3991_3992GG>TT	G1331L	3205796.0	3205797.0	CC	AA	ENSMUST00000091291.5:c.3991_3992GG>TT	G1331L	AACR-H0828020	AACR-H0828020-M01-V01	AACR		False	False	False	False	False	37
INSR	ENSG00000171105.9	ENST00000302850.5	chr19	22	-	True	7132224	7132225	GG	AA	ENST00000302850.5:c.2786_2787CC>TT	S929F	Missense	E_14	DNP	True	0	Class 0: This mutation can be originally modeled.	3aa	58aa	Insr	ENSMUSG00000005534.11	ENSMUST00000091291.5	chr8	21	-	DNP	Missense	E_13	3219764.0	3219765.0	AG	AA	ENSMUST00000091291.5:c.2756_2757CT>TT	S919F	3219764.0	3219765.0	AG	AA	ENSMUST00000091291.5:c.2756_2757CT>TT	S919F	AACR-H0828105	AACR-H0828105-M01-V01	AACR		False	False	False	False	False	61
INSR	ENSG00000171105.9	ENST00000302850.5	chr19	22	-	True	7142939	7142940	GG	AA	ENST00000302850.5:c.2429_2430CC>TT	S810F	Missense	E_12	DNP	True	0	Class 0: This mutation can be originally modeled.	17aa	18aa	Insr	ENSMUSG00000005534.11	ENSMUST00000091291.5	chr8	21	-	DNP	Missense	E_11	3224726.0	3224727.0	AG	AA	ENSMUST00000091291.5:c.2399_2400CT>TT	S800F	3224726.0	3224727.0	AG	AA	ENSMUST00000091291.5:c.2399_2400CT>TT	S800F	AACR-H0828134	AACR-H0828134-M01-V01	AACR		False	False	False	False	False	35
INSR	ENSG00000171105.9	ENST00000302850.5	chr19	22	-	True	7128878	7128879	AG	TA	ENST00000302850.5:c.2929_2930CT>TA	L977*	Nonsense	E_15	DNP	True	0	Class 0: This mutation can be originally modeled.	51aa	10aa	Insr	ENSMUSG00000005534.11	ENSMUST00000091291.5	chr8	21	-	DNP	Nonsense	E_14	3217517.0	3217518.0	AG	TA	ENSMUST00000091291.5:c.2899_2900CT>TA	L967*	3217517.0	3217518.0	AG	TA	ENSMUST00000091291.5:c.2899_2900CT>TA	L967*	AACR-H0828207	AACR-H0828207-M01-V01	AACR		False	False	False	False	False	61
INSR	ENSG00000171105.9	ENST00000302850.5	chr19	22	-	True	7267620	7267621	CC	TT	ENST00000302850.5:c.387_388GG>AA	E130K	Missense	E_2	DNP	True	0	Class 0: This mutation can be originally modeled.	103aa	54aa	Insr	ENSMUSG00000005534.11	ENSMUST00000091291.5	chr8	21	-	DNP	Missense	E_2	3308647.0	3308648.0	CC	TT	ENSMUST00000091291.5:c.387_388GG>AA	E130K	3308647.0	3308648.0	CC	TT	ENSMUST00000091291.5:c.387_388GG>AA	E130K	AACR-H0828709	AACR-H0828709-M01-V01	AACR		False	False	False	False	False	157
INSR	ENSG00000171105.9	ENST00000302850.5	chr19	22	-	True	7267676	7267677	CC	GT	ENST00000302850.5:c.331_332GG>AC	G111T	Missense	E_2	DNP	True	0	Class 0: This mutation can be originally modeled.	85aa	73aa	Insr	ENSMUSG00000005534.11	ENSMUST00000091291.5	chr8	21	-	DNP	Missense	E_2	3308703.0	3308704.0	CC	GT	ENSMUST00000091291.5:c.331_332GG>AC	G111T	3308703.0	3308704.0	CC	GT	ENSMUST00000091291.5:c.331_332GG>AC	G111T	AACR-H0828718	AACR-H0828718-M01-V01	AACR		False	False	False	False	False	158
INSR	ENSG00000171105.9	ENST00000302850.5	chr19	22	-	True	7267873	7267874	AG	CA	ENST00000302850.5:c.134_135CT>TG	T45M	Missense	E_2	DNP	True	0	Class 0: This mutation can be originally modeled.	19aa	139aa	Insr	ENSMUSG00000005534.11	ENSMUST00000091291.5	chr8	21	-	DNP	Missense	E_2	3308900.0	3308901.0	GG	CA	ENSMUST00000091291.5:c.134_135CC>TG	T45M	3308900.0	3308901.0	GG	CA	ENSMUST00000091291.5:c.134_135CC>TG	T45M	AACR-H0828748	AACR-H0828748-M01-V01	AACR		False	False	False	False	False	158
INSR	ENSG00000171105.9	ENST00000302850.5	chr19	22	-	True	7267900	7267901	GG	AA	ENST00000302850.5:c.107_108CC>TT	P36L	Missense	E_2	DNP	True	0	Class 0: This mutation can be originally modeled.	10aa	148aa	Insr	ENSMUSG00000005534.11	ENSMUST00000091291.5	chr8	21	-	DNP	Missense	E_2	3308927.0	3308928.0	AG	AA	ENSMUST00000091291.5:c.107_108CT>TT	P36L	3308927.0	3308928.0	AG	AA	ENSMUST00000091291.5:c.107_108CT>TT	P36L	AACR-H0828753	AACR-H0828753-M01-V01	AACR		False	False	False	False	False	158
INSR	ENSG00000171105.9	ENST00000302850.5	chr19	22	-	True	7166173	7166174	TC	AG	ENST00000302850.5:c.1852_1853GA>CT	D618L	Missense	E_8	DNP	True	0	Class 0: This mutation can be originally modeled.	43aa	39aa	Insr	ENSMUSG00000005534.11	ENSMUST00000091291.5	chr8	21	-	DNP	Missense	E_8	3242554.0	3242555.0	TC	AG	ENSMUST00000091291.5:c.1858_1859GA>CT	D620L	3242554.0	3242555.0	TC	AG	ENSMUST00000091291.5:c.1858_1859GA>CT	D620L	CLINVAR-H2030668	CLINVAR-H2030668-M01-V01	CLINVAR	2004342.0	False	False	False	False	False	82
INSR	ENSG00000171105.9	ENST00000302850.5	chr19	22	-	True	7117082	7117083	CC	TT	ENST00000302850.5:c.4133_4134GG>AA	R1378Q	Missense	E_22	DNP	True	1	Class 1: This mutation can be alternatively modeled.	4aa	5aa	Insr	ENSMUSG00000005534.11	ENSMUST00000091291.5	chr8	21	-	TNP	Missense	E_21	3205684.0	3205685.0	CC	TT	ENSMUST00000091291.5:c.4103_4104GG>AA	R1368K	3205684.0	3205686.0	CCT	TTG	ENSMUST00000091291.5:c.4102_4104AGG>CAA	R1368Q	AACR-H0158820	AACR-H0158820-M01-V01	AACR		False	False	False	False	False	9
INSR	ENSG00000171105.9	ENST00000302850.5	chr19	22	-	True	7117082	7117083	CC	TT	ENST00000302850.5:c.4133_4134GG>AA	R1378Q	Missense	E_22	DNP	True	1	Class 1: This mutation can be alternatively modeled.	4aa	5aa	Insr	ENSMUSG00000005534.11	ENSMUST00000091291.5	chr8	21	-	DNP	Missense	E_21	3205684.0	3205685.0	CC	TT	ENSMUST00000091291.5:c.4103_4104GG>AA	R1368K	3205685.0	3205686.0	CT	TG	ENSMUST00000091291.5:c.4102_4103AG>CA	R1368Q	AACR-H0158820	AACR-H0158820-M01-V02	AACR		False	False	False	False	False	9
INSR	ENSG00000171105.9	ENST00000302850.5	chr19	22	-	True	7170680	7170681	CC	TT	ENST00000302850.5:c.1350_1351GG>AA	G451R	Missense	E_6	DNP	True	1	Class 1: This mutation can be alternatively modeled.	36aa	52aa	Insr	ENSMUSG00000005534.11	ENSMUST00000091291.5	chr8	21	-	TNP	Missense	E_6	3248193.0	3248194.0	CC	TT	ENSMUST00000091291.5:c.1350_1351GG>AA	G451S	3248191.0	3248193.0	GCC	CCT	ENSMUST00000091291.5:c.1351_1353GGC>AGG	G451R	AACR-H0827834	AACR-H0827834-M01-V01	AACR		False	False	False	False	False	88
INSR	ENSG00000171105.9	ENST00000302850.5	chr19	22	-	True	7170680	7170681	CC	TT	ENST00000302850.5:c.1350_1351GG>AA	G451R	Missense	E_6	DNP	True	1	Class 1: This mutation can be alternatively modeled.	36aa	52aa	Insr	ENSMUSG00000005534.11	ENSMUST00000091291.5	chr8	21	-	TNP	Missense	E_6	3248193.0	3248194.0	CC	TT	ENSMUST00000091291.5:c.1350_1351GG>AA	G451S	3248191.0	3248193.0	GCC	TCT	ENSMUST00000091291.5:c.1351_1353GGC>AGA	G451R	AACR-H0827834	AACR-H0827834-M01-V02	AACR		False	False	False	False	False	88
INSR	ENSG00000171105.9	ENST00000302850.5	chr19	22	-	True	7170680	7170681	CC	TT	ENST00000302850.5:c.1350_1351GG>AA	G451R	Missense	E_6	DNP	True	1	Class 1: This mutation can be alternatively modeled.	36aa	52aa	Insr	ENSMUSG00000005534.11	ENSMUST00000091291.5	chr8	21	-	SNP	Missense	E_6	3248193.0	3248194.0	CC	TT	ENSMUST00000091291.5:c.1350_1351GG>AA	G451S	3248193.0	3248193.0	C	G	ENSMUST00000091291.5:c.1351G>C	G451R	AACR-H0827834	AACR-H0827834-M01-V03	AACR		False	False	False	False	False	88
INSR	ENSG00000171105.9	ENST00000302850.5	chr19	22	-	True	7170680	7170681	CC	TT	ENST00000302850.5:c.1350_1351GG>AA	G451R	Missense	E_6	DNP	True	1	Class 1: This mutation can be alternatively modeled.	36aa	52aa	Insr	ENSMUSG00000005534.11	ENSMUST00000091291.5	chr8	21	-	TNP	Missense	E_6	3248193.0	3248194.0	CC	TT	ENSMUST00000091291.5:c.1350_1351GG>AA	G451S	3248191.0	3248193.0	GCC	CCG	ENSMUST00000091291.5:c.1351_1353GGC>CGG	G451R	AACR-H0827834	AACR-H0827834-M01-V04	AACR		False	False	False	False	False	88
INSR	ENSG00000171105.9	ENST00000302850.5	chr19	22	-	True	7170680	7170681	CC	TT	ENST00000302850.5:c.1350_1351GG>AA	G451R	Missense	E_6	DNP	True	1	Class 1: This mutation can be alternatively modeled.	36aa	52aa	Insr	ENSMUSG00000005534.11	ENSMUST00000091291.5	chr8	21	-	TNP	Missense	E_6	3248193.0	3248194.0	CC	TT	ENSMUST00000091291.5:c.1350_1351GG>AA	G451S	3248191.0	3248193.0	GCC	ACG	ENSMUST00000091291.5:c.1351_1353GGC>CGT	G451R	AACR-H0827834	AACR-H0827834-M01-V05	AACR		False	False	False	False	False	88
INSR	ENSG00000171105.9	ENST00000302850.5	chr19	22	-	True	7117233	7117234	GG	AT	ENST00000302850.5:c.3982_3983CC>AT	P1328I	Missense	E_22	DNP	True	1	Class 1: This mutation can be alternatively modeled.	22aa	15aa	Insr	ENSMUSG00000005534.11	ENSMUST00000091291.5	chr8	21	-	TNP	Missense	E_21	3205835.0	3205836.0	GG	AT	ENSMUST00000091291.5:c.3952_3953CC>AT	P1318M	3205834.0	3205836.0	CGG	GAT	ENSMUST00000091291.5:c.3952_3954CCG>ATC	P1318I	AACR-H0828008	AACR-H0828008-M01-V01	AACR		False	False	False	False	False	37
INSR	ENSG00000171105.9	ENST00000302850.5	chr19	22	-	True	7117233	7117234	GG	AT	ENST00000302850.5:c.3982_3983CC>AT	P1328I	Missense	E_22	DNP	True	1	Class 1: This mutation can be alternatively modeled.	22aa	15aa	Insr	ENSMUSG00000005534.11	ENSMUST00000091291.5	chr8	21	-	TNP	Missense	E_21	3205835.0	3205836.0	GG	AT	ENSMUST00000091291.5:c.3952_3953CC>AT	P1318M	3205834.0	3205836.0	CGG	TAT	ENSMUST00000091291.5:c.3952_3954CCG>ATA	P1318I	AACR-H0828008	AACR-H0828008-M01-V02	AACR		False	False	False	False	False	37
INSR	ENSG00000171105.9	ENST00000302850.5	chr19	22	-	True	7117233	7117234	GG	AT	ENST00000302850.5:c.3982_3983CC>AT	P1328I	Missense	E_22	DNP	True	1	Class 1: This mutation can be alternatively modeled.	22aa	15aa	Insr	ENSMUSG00000005534.11	ENSMUST00000091291.5	chr8	21	-	TNP	Missense	E_21	3205835.0	3205836.0	GG	AT	ENSMUST00000091291.5:c.3952_3953CC>AT	P1318M	3205834.0	3205836.0	CGG	AAT	ENSMUST00000091291.5:c.3952_3954CCG>ATT	P1318I	AACR-H0828008	AACR-H0828008-M01-V03	AACR		False	False	False	False	False	37
INSR	ENSG00000171105.9	ENST00000302850.5	chr19	22	-	True	7184480	7184481	-	GGTAGTACG	ENST00000302850.5:c.820_821>CGTACTACC	Y273_H274insPYY	In_Frame	E_3	INS	True	0	Class 0: This mutation can be originally modeled.	10aa	15aa	Insr	ENSMUSG00000005534.11	ENSMUST00000091291.5	chr8	21	-	INS	In_Frame	E_3	3261532.0	3261533.0	-	GGTAGTACG	ENSMUST00000091291.5:c.820_821>CGTACTACC	Y273_H274insPYY	3261532.0	3261533.0	-	GGTAGTACG	ENSMUST00000091291.5:c.820_821>CGTACTACC	Y273_H274insPYY	AACR-H0827747	AACR-H0827747-M01-V01	AACR		False	False	False	False	False	25
INSR	ENSG00000171105.9	ENST00000302850.5	chr19	22	-	True	7293864	7293865	-	GGCGCGGCCACCGCCACCAGCAGG	ENST00000302850.5:c.38_39>CCTGCTGGTGGCGGTGGCCGCGCC	P13_L14insLLVAVAAP	In_Frame	E_1	INS	True	0	Class 0: This mutation can be originally modeled.	0aa	7aa	Insr	ENSMUSG00000005534.11	ENSMUST00000091291.5	chr8	21	-	INS	In_Frame	E_1	3329090.0	3329091.0	-	GGCGCGGCCACCGCCACCAGCAGG	ENSMUST00000091291.5:c.38_39>CCTGCTGGTGGCGGTGGCCGCGCC	P13_L14insLLVAVAAP	3329090.0	3329091.0	-	GGCGCGGCCACCGCCACCAGCAGG	ENSMUST00000091291.5:c.38_39>CCTGCTGGTGGCGGTGGCCGCGCC	P13_L14insLLVAVAAP	CLINVAR-H2030860	CLINVAR-H2030860-M01-V01	CLINVAR	1338585.0	False	False	False	False	False	7
INSR	ENSG00000171105.9	ENST00000302850.5	chr19	22	-	True	7163179	7163180	-	A	ENST00000302850.5:c.1892_1893>T	S632Vfs*2	Frame_Shifting	E_9	INS	True	2	Class 2: This mutation can be modeled, but the effect may not be consistent.	56aa	26aa	Insr	ENSMUSG00000005534.11	ENSMUST00000091291.5	chr8	21	-	INS	Frame_Shifting	E_9	3239261.0	3239262.0	-	A	ENSMUST00000091291.5:c.1898_1899>T	S634Ffs*2	3239261.0	3239262.0	-	A	ENSMUST00000091291.5:c.1898_1899>T	S634Ffs*2	AACR-H0154566	AACR-H0154566-M01-V01	AACR		False	False	False	False	False	82
INSR	ENSG00000171105.9	ENST00000302850.5	chr19	22	-	True	7168022	7168023	-	G	ENST00000302850.5:c.1566_1567>C	D523Rfs*40	Frame_Shifting	E_7	INS	True	2	Class 2: This mutation can be modeled, but the effect may not be consistent.	17aa	41aa	Insr	ENSMUSG00000005534.11	ENSMUST00000091291.5	chr8	21	-	INS	Frame_Shifting	E_7	3244838.0	3244839.0	-	G	ENSMUST00000091291.5:c.1566_1567>C	D523Rfs*24	3244838.0	3244839.0	-	G	ENSMUST00000091291.5:c.1566_1567>C	D523Rfs*24	AACR-H0827601	AACR-H0827601-M01-V01	AACR		False	False	False	False	False	58
INSR	ENSG00000171105.9	ENST00000302850.5	chr19	22	-	True	7163108	7163109	-	AGTG	ENST00000302850.5:c.1963_1964>CACT	Y655Sfs*14	Frame_Shifting	E_9	INS	True	2	Class 2: This mutation can be modeled, but the effect may not be consistent.	80aa	2aa	Insr	ENSMUSG00000005534.11	ENSMUST00000091291.5	chr8	21	-	INS	Frame_Shifting	E_9	3239190.0	3239191.0	-	AGTG	ENSMUST00000091291.5:c.1969_1970>CACT	Y657Sfs*17	3239190.0	3239191.0	-	AGTG	ENSMUST00000091291.5:c.1969_1970>CACT	Y657Sfs*17	AACR-H0827693	AACR-H0827693-M01-V01	AACR		False	False	False	False	False	82
INSR	ENSG00000171105.9	ENST00000302850.5	chr19	22	-	True	7119544	7119545	-	A	ENST00000302850.5:c.3709_3710>T	Y1237Lfs*6	Frame_Shifting	E_21	INS	True	2	Class 2: This mutation can be modeled, but the effect may not be consistent.	21aa	19aa	Insr	ENSMUSG00000005534.11	ENSMUST00000091291.5	chr8	21	-	INS	Frame_Shifting	E_20	3208780.0	3208781.0	-	A	ENSMUST00000091291.5:c.3679_3680>T	Y1227Lfs*6	3208780.0	3208781.0	-	A	ENSMUST00000091291.5:c.3679_3680>T	Y1227Lfs*6	AACR-H0827925	AACR-H0827925-M01-V01	AACR		False	False	False	False	False	40
INSR	ENSG00000171105.9	ENST00000302850.5	chr19	22	-	True	7117190	7117191	-	C	ENST00000302850.5:c.4025_4026>G	R1343Pfs*61	Frame_Shifting	E_22	INS	True	2	Class 2: This mutation can be modeled, but the effect may not be consistent.	36aa	1aa	Insr	ENSMUSG00000005534.11	ENSMUST00000091291.5	chr8	21	-	INS	Frame_Shifting	E_21	3205792.0	3205793.0	-	C	ENSMUST00000091291.5:c.3995_3996>G	R1333Pfs*14	3205792.0	3205793.0	-	C	ENSMUST00000091291.5:c.3995_3996>G	R1333Pfs*14	AACR-H0828016	AACR-H0828016-M01-V01	AACR		False	False	False	False	False	37
INSR	ENSG00000171105.9	ENST00000302850.5	chr19	22	-	True	7142981	7142982	-	CTGT	ENST00000302850.5:c.2387_2388>ACAG	P797Qfs*4	Frame_Shifting	E_12	INS	True	2	Class 2: This mutation can be modeled, but the effect may not be consistent.	3aa	32aa	Insr	ENSMUSG00000005534.11	ENSMUST00000091291.5	chr8	21	-	INS	Frame_Shifting	E_11	3224768.0	3224769.0	-	CTGT	ENSMUST00000091291.5:c.2357_2358>ACAG	P787Qfs*4	3224768.0	3224769.0	-	CTGT	ENSMUST00000091291.5:c.2357_2358>ACAG	P787Qfs*4	CLINVAR-H2030592	CLINVAR-H2030592-M01-V01	CLINVAR	592010.0	False	False	False	False	False	35
INSR	ENSG00000171105.9	ENST00000302850.5	chr19	22	-	True	7267412	7267413	-	T	ENST00000302850.5:c.595_596>A	T199Nfs*15	Frame_Shifting	E_2	INS	True	2	Class 2: This mutation can be modeled, but the effect may not be consistent.	13aa	37aa	Insr	ENSMUSG00000005534.11	ENSMUST00000091291.5	chr8	21	-	INS	Frame_Shifting	E_2	3308439.0	3308440.0	-	T	ENSMUST00000091291.5:c.595_596>A	T199Nfs*26	3308439.0	3308440.0	-	T	ENSMUST00000091291.5:c.595_596>A	T199Nfs*26	CLINVAR-H2030811	CLINVAR-H2030811-M01-V01	CLINVAR	2629914.0	False	False	False	False	False	50
INSR	ENSG00000171105.9	ENST00000302850.5	chr19	22	-	True	7267498	7267499	-	T	ENST00000302850.5:c.509_510>A	N170Kfs*9	Frame_Shifting	E_2	INS	True	2	Class 2: This mutation can be modeled, but the effect may not be consistent.	144aa	14aa	Insr	ENSMUSG00000005534.11	ENSMUST00000091291.5	chr8	21	-	INS	Frame_Shifting	E_2	3308525.0	3308526.0	-	T	ENSMUST00000091291.5:c.509_510>A	N170Kfs*9	3308525.0	3308526.0	-	T	ENSMUST00000091291.5:c.509_510>A	N170Kfs*9	CLINVAR-H2030814	CLINVAR-H2030814-M01-V01	CLINVAR	2033150.0	False	False	False	False	False	158
INSR	ENSG00000171105.9	ENST00000302850.5	chr19	22	-	True	7119460	7119461	-	AG	ENST00000302850.5:c.3793_3794>CT	V1265Afs*16	Frame_Shifting	E_21	INS	False	4	Class 4: Mutated sequences are not identical.	0aa	0aa	Insr	ENSMUSG00000005534.11	ENSMUST00000091291.5	chr8	21	-																AACR-H0828041		AACR		False	False	False	False	False	0
INSR	ENSG00000171105.9	ENST00000302850.5	chr19	22	-	True	7293877	7293878	-	C	ENST00000302850.5:c.25_26>G	A9Gfs*38	Frame_Shifting	E_1	INS	False	4	Class 4: Mutated sequences are not identical.	0aa	0aa	Insr	ENSMUSG00000005534.11	ENSMUST00000091291.5	chr8	21	-																CLINVAR-H2030862		CLINVAR	2027676.0	False	False	False	False	False	0
INSR	ENSG00000171105.9	ENST00000302850.5	chr19	22	-	True	7142913	7142913	C	T	ENST00000302850.5:c.2456G>A	R819H	Missense	E_12	SNP	True	0	Class 0: This mutation can be originally modeled.	26aa	9aa	Insr	ENSMUSG00000005534.11	ENSMUST00000091291.5	chr8	21	-	SNP	Missense	E_11	3224700.0	3224700.0	C	T	ENSMUST00000091291.5:c.2426G>A	R809H	3224700.0	3224700.0	C	T	ENSMUST00000091291.5:c.2426G>A	R809H	AACR-H0009437	AACR-H0009437-M01-V01	AACR		False	False	False	False	False	35
INSR	ENSG00000171105.9	ENST00000302850.5	chr19	22	-	True	7117407	7117407	C	T	ENST00000302850.5:c.3809G>A	R1270H	Missense	E_22	SNP	True	0	Class 0: This mutation can be originally modeled.	4aa	34aa	Insr	ENSMUSG00000005534.11	ENSMUST00000091291.5	chr8	21	-	SNP	Missense	E_21	3206009.0	3206009.0	C	T	ENSMUST00000091291.5:c.3779G>A	R1260H	3206009.0	3206009.0	C	T	ENSMUST00000091291.5:c.3779G>A	R1260H	AACR-H0009480	AACR-H0009480-M01-V01	AACR		False	False	False	False	False	38
INSR	ENSG00000171105.9	ENST00000302850.5	chr19	22	-	True	7267523	7267523	C	T	ENST00000302850.5:c.485G>A	R162H	Missense	E_2	SNP	True	0	Class 0: This mutation can be originally modeled.	136aa	22aa	Insr	ENSMUSG00000005534.11	ENSMUST00000091291.5	chr8	21	-	SNP	Missense	E_2	3308550.0	3308550.0	C	T	ENSMUST00000091291.5:c.485G>A	R162H	3308550.0	3308550.0	C	T	ENSMUST00000091291.5:c.485G>A	R162H	AACR-H0016626	AACR-H0016626-M01-V01	AACR		False	False	False	False	False	158
INSR	ENSG00000171105.9	ENST00000302850.5	chr19	22	-	True	7184534	7184534	C	T	ENST00000302850.5:c.767G>A	R256H	Missense	E_3	SNP	True	0	Class 0: This mutation can be originally modeled.	10aa	6aa	Insr	ENSMUSG00000005534.11	ENSMUST00000091291.5	chr8	21	-	SNP	Missense	E_3	3261586.0	3261586.0	C	T	ENSMUST00000091291.5:c.767G>A	R256H	3261586.0	3261586.0	C	T	ENSMUST00000091291.5:c.767G>A	R256H	AACR-H0017164	AACR-H0017164-M01-V01	AACR		False	False	False	False	False	16
INSR	ENSG00000171105.9	ENST00000302850.5	chr19	22	-	True	7117173	7117173	G	A	ENST00000302850.5:c.4043C>T	S1348L	Missense	E_22	SNP	True	0	Class 0: This mutation can be originally modeled.	3aa	1aa	Insr	ENSMUSG00000005534.11	ENSMUST00000091291.5	chr8	21	-	SNP	Missense	E_21	3205775.0	3205775.0	G	A	ENSMUST00000091291.5:c.4013C>T	S1338L	3205775.0	3205775.0	G	A	ENSMUST00000091291.5:c.4013C>T	S1338L	AACR-H0017273	AACR-H0017273-M01-V01	AACR		False	False	False	False	False	4
INSR	ENSG00000171105.9	ENST00000302850.5	chr19	22	-	True	7142981	7142981	C	G	ENST00000302850.5:c.2388G>C	R796S	Missense	E_12	SNP	True	0	Class 0: This mutation can be originally modeled.	3aa	32aa	Insr	ENSMUSG00000005534.11	ENSMUST00000091291.5	chr8	21	-	SNP	Missense	E_11	3224768.0	3224768.0	C	G	ENSMUST00000091291.5:c.2358G>C	R786S	3224768.0	3224768.0	C	G	ENSMUST00000091291.5:c.2358G>C	R786S	AACR-H0017853	AACR-H0017853-M01-V01	AACR		False	False	False	False	False	35
INSR	ENSG00000171105.9	ENST00000302850.5	chr19	22	-	True	7166282	7166282	C	A	ENST00000302850.5:c.1744G>T	G582C	Missense	E_8	SNP	True	0	Class 0: This mutation can be originally modeled.	7aa	75aa	Insr	ENSMUSG00000005534.11	ENSMUST00000091291.5	chr8	21	-	SNP	Missense	E_8	3242663.0	3242663.0	C	A	ENSMUST00000091291.5:c.1750G>T	G584C	3242663.0	3242663.0	C	A	ENSMUST00000091291.5:c.1750G>T	G584C	AACR-H0017962	AACR-H0017962-M01-V01	AACR		False	False	False	False	False	82
INSR	ENSG00000171105.9	ENST00000302850.5	chr19	22	-	True	7125359	7125359	G	C	ENST00000302850.5:c.3193C>G	L1065V	Missense	E_17	SNP	True	0	Class 0: This mutation can be originally modeled.	21aa	48aa	Insr	ENSMUSG00000005534.11	ENSMUST00000091291.5	chr8	21	-	SNP	Missense	E_16	3213302.0	3213302.0	G	C	ENSMUST00000091291.5:c.3163C>G	L1055V	3213302.0	3213302.0	G	C	ENSMUST00000091291.5:c.3163C>G	L1055V	AACR-H0022778	AACR-H0022778-M01-V01	AACR		False	False	False	False	False	69
INSR	ENSG00000171105.9	ENST00000302850.5	chr19	22	-	True	7120689	7120689	G	A	ENST00000302850.5:c.3601C>T	R1201W	Missense	E_20	SNP	True	0	Class 0: This mutation can be originally modeled.	60aa	2aa	Insr	ENSMUSG00000005534.11	ENSMUST00000091291.5	chr8	21	-	SNP	Missense	E_19	3209511.0	3209511.0	T	A	ENSMUST00000091291.5:c.3571A>T	R1191W	3209511.0	3209511.0	T	A	ENSMUST00000091291.5:c.3571A>T	R1191W	AACR-H0023489	AACR-H0023489-M01-V01	AACR		False	False	False	False	False	62
INSR	ENSG00000171105.9	ENST00000302850.5	chr19	22	-	True	7170599	7170599	G	A	ENST00000302850.5:c.1432C>T	R478C	Missense	E_6	SNP	True	0	Class 0: This mutation can be originally modeled.	64aa	25aa	Insr	ENSMUSG00000005534.11	ENSMUST00000091291.5	chr8	21	-	SNP	Missense	E_6	3248112.0	3248112.0	G	A	ENSMUST00000091291.5:c.1432C>T	R478C	3248112.0	3248112.0	G	A	ENSMUST00000091291.5:c.1432C>T	R478C	AACR-H0026772	AACR-H0026772-M01-V01	AACR		False	False	False	False	False	89
INSR	ENSG00000171105.9	ENST00000302850.5	chr19	22	-	True	7132295	7132295	C	T	ENST00000302850.5:c.2716G>A	A906T	Missense	E_14	SNP	True	0	Class 0: This mutation can be originally modeled.	74aa	18aa	Insr	ENSMUSG00000005534.11	ENSMUST00000091291.5	chr8	21	-	SNP	Missense	E_13	3219835.0	3219835.0	C	T	ENSMUST00000091291.5:c.2686G>A	A896T	3219835.0	3219835.0	C	T	ENSMUST00000091291.5:c.2686G>A	A896T	AACR-H0027868	AACR-H0027868-M01-V01	AACR		False	False	False	False	False	92
INSR	ENSG00000171105.9	ENST00000302850.5	chr19	22	-	True	7122996	7122996	C	T	ENST00000302850.5:c.3263G>A	R1088H	Missense	E_18	SNP	True	0	Class 0: This mutation can be originally modeled.	44aa	25aa	Insr	ENSMUSG00000005534.11	ENSMUST00000091291.5	chr8	21	-	SNP	Missense	E_17	3211787.0	3211787.0	C	T	ENSMUST00000091291.5:c.3233G>A	R1078H	3211787.0	3211787.0	C	T	ENSMUST00000091291.5:c.3233G>A	R1078H	AACR-H0028222	AACR-H0028222-M01-V01	AACR		False	False	False	False	False	69
INSR	ENSG00000171105.9	ENST00000302850.5	chr19	22	-	True	7143018	7143018	G	A	ENST00000302850.5:c.2351C>T	S784F	Missense	E_12	SNP	True	0	Class 0: This mutation can be originally modeled.	0aa	2aa	Insr	ENSMUSG00000005534.11	ENSMUST00000091291.5	chr8	21	-	SNP	Missense	E_11	3224805.0	3224805.0	G	A	ENSMUST00000091291.5:c.2321C>T	S774F	3224805.0	3224805.0	G	A	ENSMUST00000091291.5:c.2321C>T	S774F	AACR-H0028482	AACR-H0028482-M01-V01	AACR		False	False	False	False	False	2
INSR	ENSG00000171105.9	ENST00000302850.5	chr19	22	-	True	7125473	7125473	G	A	ENST00000302850.5:c.3079C>T	R1027*	Nonsense	E_17	SNP	True	0	Class 0: This mutation can be originally modeled.	7aa	15aa	Insr	ENSMUSG00000005534.11	ENSMUST00000091291.5	chr8	21	-	SNP	Nonsense	E_16	3213416.0	3213416.0	G	A	ENSMUST00000091291.5:c.3049C>T	R1017*	3213416.0	3213416.0	G	A	ENSMUST00000091291.5:c.3049C>T	R1017*	AACR-H0031947	AACR-H0031947-M01-V01	AACR		False	False	False	False	False	22
INSR	ENSG00000171105.9	ENST00000302850.5	chr19	22	-	True	7267597	7267597	C	T	ENST00000302850.5:c.411G>A	M137I	Missense	E_2	SNP	True	0	Class 0: This mutation can be originally modeled.	111aa	47aa	Insr	ENSMUSG00000005534.11	ENSMUST00000091291.5	chr8	21	-	SNP	Missense	E_2	3308624.0	3308624.0	C	T	ENSMUST00000091291.5:c.411G>A	M137I	3308624.0	3308624.0	C	T	ENSMUST00000091291.5:c.411G>A	M137I	AACR-H0032098	AACR-H0032098-M01-V01	AACR		False	False	False	False	False	158
INSR	ENSG00000171105.9	ENST00000302850.5	chr19	22	-	True	7267797	7267797	C	T	ENST00000302850.5:c.211G>A	E71K	Missense	E_2	SNP	True	0	Class 0: This mutation can be originally modeled.	45aa	113aa	Insr	ENSMUSG00000005534.11	ENSMUST00000091291.5	chr8	21	-	SNP	Missense	E_2	3308824.0	3308824.0	C	T	ENSMUST00000091291.5:c.211G>A	E71K	3308824.0	3308824.0	C	T	ENSMUST00000091291.5:c.211G>A	E71K	AACR-H0032148	AACR-H0032148-M01-V01	AACR		False	False	False	False	False	158
INSR	ENSG00000171105.9	ENST00000302850.5	chr19	22	-	True	7267773	7267773	G	A	ENST00000302850.5:c.235C>T	P79S	Missense	E_2	SNP	True	0	Class 0: This mutation can be originally modeled.	53aa	105aa	Insr	ENSMUSG00000005534.11	ENSMUST00000091291.5	chr8	21	-	SNP	Missense	E_2	3308800.0	3308800.0	G	A	ENSMUST00000091291.5:c.235C>T	P79S	3308800.0	3308800.0	G	A	ENSMUST00000091291.5:c.235C>T	P79S	AACR-H0032197	AACR-H0032197-M01-V01	AACR		False	False	False	False	False	158
INSR	ENSG00000171105.9	ENST00000302850.5	chr19	22	-	True	7267410	7267410	C	T	ENST00000302850.5:c.598G>A	V200I	Missense	E_2	SNP	True	0	Class 0: This mutation can be originally modeled.	14aa	36aa	Insr	ENSMUSG00000005534.11	ENSMUST00000091291.5	chr8	21	-	SNP	Missense	E_2	3308437.0	3308437.0	C	T	ENSMUST00000091291.5:c.598G>A	V200I	3308437.0	3308437.0	C	T	ENSMUST00000091291.5:c.598G>A	V200I	AACR-H0032255	AACR-H0032255-M01-V01	AACR		False	False	False	False	False	50
INSR	ENSG00000171105.9	ENST00000302850.5	chr19	22	-	True	7168073	7168073	G	A	ENST00000302850.5:c.1516C>T	R506W	Missense	E_7	SNP	True	0	Class 0: This mutation can be originally modeled.	1aa	58aa	Insr	ENSMUSG00000005534.11	ENSMUST00000091291.5	chr8	21	-	SNP	Missense	E_7	3244889.0	3244889.0	G	A	ENSMUST00000091291.5:c.1516C>T	R506W	3244889.0	3244889.0	G	A	ENSMUST00000091291.5:c.1516C>T	R506W	AACR-H0032783	AACR-H0032783-M01-V01	AACR		False	False	False	False	False	59
INSR	ENSG00000171105.9	ENST00000302850.5	chr19	22	-	True	7170584	7170584	C	T	ENST00000302850.5:c.1447G>A	D483N	Missense	E_6	SNP	True	0	Class 0: This mutation can be originally modeled.	69aa	20aa	Insr	ENSMUSG00000005534.11	ENSMUST00000091291.5	chr8	21	-	SNP	Missense	E_6	3248097.0	3248097.0	C	T	ENSMUST00000091291.5:c.1447G>A	D483N	3248097.0	3248097.0	C	T	ENSMUST00000091291.5:c.1447G>A	D483N	AACR-H0032892	AACR-H0032892-M01-V01	AACR		False	False	False	False	False	89
INSR	ENSG00000171105.9	ENST00000302850.5	chr19	22	-	True	7170598	7170598	C	T	ENST00000302850.5:c.1433G>A	R478H	Missense	E_6	SNP	True	0	Class 0: This mutation can be originally modeled.	64aa	25aa	Insr	ENSMUSG00000005534.11	ENSMUST00000091291.5	chr8	21	-	SNP	Missense	E_6	3248111.0	3248111.0	C	T	ENSMUST00000091291.5:c.1433G>A	R478H	3248111.0	3248111.0	C	T	ENSMUST00000091291.5:c.1433G>A	R478H	AACR-H0032916	AACR-H0032916-M01-V01	AACR		False	False	False	False	False	89
INSR	ENSG00000171105.9	ENST00000302850.5	chr19	22	-	True	7117225	7117225	G	A	ENST00000302850.5:c.3991C>T	R1331C	Missense	E_22	SNP	True	0	Class 0: This mutation can be originally modeled.	25aa	12aa	Insr	ENSMUSG00000005534.11	ENSMUST00000091291.5	chr8	21	-	SNP	Missense	E_21	3205827.0	3205827.0	G	A	ENSMUST00000091291.5:c.3961C>T	R1321C	3205827.0	3205827.0	G	A	ENSMUST00000091291.5:c.3961C>T	R1321C	AACR-H0034667	AACR-H0034667-M01-V01	AACR		False	False	False	False	False	37
INSR	ENSG00000171105.9	ENST00000302850.5	chr19	22	-	True	7267385	7267385	C	T	ENST00000302850.5:c.623G>A	R208Q	Missense	E_2	SNP	True	0	Class 0: This mutation can be originally modeled.	22aa	28aa	Insr	ENSMUSG00000005534.11	ENSMUST00000091291.5	chr8	21	-	SNP	Missense	E_2	3308412.0	3308412.0	C	T	ENSMUST00000091291.5:c.623G>A	R208Q	3308412.0	3308412.0	C	T	ENSMUST00000091291.5:c.623G>A	R208Q	AACR-H0039539	AACR-H0039539-M01-V01	AACR		False	False	False	False	False	50
INSR	ENSG00000171105.9	ENST00000302850.5	chr19	22	-	True	7184562	7184562	C	T	ENST00000302850.5:c.739G>A	D247N	Missense	E_3	SNP	True	0	Class 0: This mutation can be originally modeled.	1aa	15aa	Insr	ENSMUSG00000005534.11	ENSMUST00000091291.5	chr8	21	-	SNP	Missense	E_3	3261614.0	3261614.0	C	T	ENSMUST00000091291.5:c.739G>A	D247N	3261614.0	3261614.0	C	T	ENSMUST00000091291.5:c.739G>A	D247N	AACR-H0039899	AACR-H0039899-M01-V01	AACR		False	False	False	False	False	16
INSR	ENSG00000171105.9	ENST00000302850.5	chr19	22	-	True	7184333	7184333	G	A	ENST00000302850.5:c.968C>T	S323F	Missense	E_3	SNP	True	0	Class 0: This mutation can be originally modeled.	23aa	2aa	Insr	ENSMUSG00000005534.11	ENSMUST00000091291.5	chr8	21	-	SNP	Missense	E_3	3261385.0	3261385.0	G	A	ENSMUST00000091291.5:c.968C>T	S323F	3261385.0	3261385.0	G	A	ENSMUST00000091291.5:c.968C>T	S323F	AACR-H0041027	AACR-H0041027-M01-V01	AACR		False	False	False	False	False	25
INSR	ENSG00000171105.9	ENST00000302850.5	chr19	22	-	True	7125533	7125533	G	A	ENST00000302850.5:c.3019C>T	P1007S	Missense	E_17	SNP	True	0	Class 0: This mutation can be originally modeled.	18aa	0aa	Insr	ENSMUSG00000005534.11	ENSMUST00000091291.5	chr8	21	-	SNP	Missense	E_16	3213476.0	3213476.0	G	A	ENSMUST00000091291.5:c.2989C>T	P997S	3213476.0	3213476.0	G	A	ENSMUST00000091291.5:c.2989C>T	P997S	AACR-H0043335	AACR-H0043335-M01-V01	AACR		False	False	False	False	False	18
INSR	ENSG00000171105.9	ENST00000302850.5	chr19	22	-	True	7152851	7152851	G	T	ENST00000302850.5:c.2117C>A	A706D	Missense	E_10	SNP	True	0	Class 0: This mutation can be originally modeled.	1aa	0aa	Insr	ENSMUSG00000005534.11	ENSMUST00000091291.5	chr8	21	-	SNP	Missense	E_10	3235065.0	3235065.0	G	T	ENSMUST00000091291.5:c.2123C>A	A708D	3235065.0	3235065.0	G	T	ENSMUST00000091291.5:c.2123C>A	A708D	AACR-H0044140	AACR-H0044140-M01-V01	AACR		False	False	False	False	False	1
INSR	ENSG00000171105.9	ENST00000302850.5	chr19	22	-	True	7143081	7143081	G	A	ENST00000302850.5:c.2288C>T	S763F	Missense	E_12	SNP	True	0	Class 0: This mutation can be originally modeled.	8aa	1aa	Insr	ENSMUSG00000005534.11	ENSMUST00000091291.5	chr8	21	-	SNP	Missense	E_11	3224868.0	3224868.0	G	A	ENSMUST00000091291.5:c.2258C>T	S753F	3224868.0	3224868.0	G	A	ENSMUST00000091291.5:c.2258C>T	S753F	AACR-H0044369	AACR-H0044369-M01-V01	AACR		False	False	False	False	False	9
INSR	ENSG00000171105.9	ENST00000302850.5	chr19	22	-	True	7142908	7142908	C	T	ENST00000302850.5:c.2461G>A	E821K	Missense	E_12	SNP	True	0	Class 0: This mutation can be originally modeled.	28aa	7aa	Insr	ENSMUSG00000005534.11	ENSMUST00000091291.5	chr8	21	-	SNP	Missense	E_11	3224695.0	3224695.0	C	T	ENSMUST00000091291.5:c.2431G>A	E811K	3224695.0	3224695.0	C	T	ENSMUST00000091291.5:c.2431G>A	E811K	AACR-H0045380	AACR-H0045380-M01-V01	AACR		False	False	False	False	False	35
INSR	ENSG00000171105.9	ENST00000302850.5	chr19	22	-	True	7267839	7267839	C	T	ENST00000302850.5:c.169G>A	E57K	Missense	E_2	SNP	True	0	Class 0: This mutation can be originally modeled.	31aa	127aa	Insr	ENSMUSG00000005534.11	ENSMUST00000091291.5	chr8	21	-	SNP	Missense	E_2	3308866.0	3308866.0	C	T	ENSMUST00000091291.5:c.169G>A	E57K	3308866.0	3308866.0	C	T	ENSMUST00000091291.5:c.169G>A	E57K	AACR-H0047066	AACR-H0047066-M01-V01	AACR		False	False	False	False	False	158
INSR	ENSG00000171105.9	ENST00000302850.5	chr19	22	-	True	7267638	7267638	C	T	ENST00000302850.5:c.370G>A	E124K	Missense	E_2	SNP	True	0	Class 0: This mutation can be originally modeled.	98aa	60aa	Insr	ENSMUSG00000005534.11	ENSMUST00000091291.5	chr8	21	-	SNP	Missense	E_2	3308665.0	3308665.0	C	T	ENSMUST00000091291.5:c.370G>A	E124K	3308665.0	3308665.0	C	T	ENSMUST00000091291.5:c.370G>A	E124K	AACR-H0047418	AACR-H0047418-M01-V01	AACR		False	False	False	False	False	158
INSR	ENSG00000171105.9	ENST00000302850.5	chr19	22	-	True	7267470	7267470	C	T	ENST00000302850.5:c.538G>A	E180K	Missense	E_2	SNP	True	0	Class 0: This mutation can be originally modeled.	154aa	4aa	Insr	ENSMUSG00000005534.11	ENSMUST00000091291.5	chr8	21	-	SNP	Missense	E_2	3308497.0	3308497.0	C	T	ENSMUST00000091291.5:c.538G>A	E180K	3308497.0	3308497.0	C	T	ENSMUST00000091291.5:c.538G>A	E180K	AACR-H0047886	AACR-H0047886-M01-V01	AACR		False	False	False	False	False	158
INSR	ENSG00000171105.9	ENST00000302850.5	chr19	22	-	True	7267524	7267524	G	A	ENST00000302850.5:c.484C>T	R162C	Missense	E_2	SNP	True	0	Class 0: This mutation can be originally modeled.	136aa	22aa	Insr	ENSMUSG00000005534.11	ENSMUST00000091291.5	chr8	21	-	SNP	Missense	E_2	3308551.0	3308551.0	G	A	ENSMUST00000091291.5:c.484C>T	R162C	3308551.0	3308551.0	G	A	ENSMUST00000091291.5:c.484C>T	R162C	AACR-H0048507	AACR-H0048507-M01-V01	AACR		False	False	False	False	False	158
INSR	ENSG00000171105.9	ENST00000302850.5	chr19	22	-	True	7142914	7142914	G	A	ENST00000302850.5:c.2455C>T	R819C	Missense	E_12	SNP	True	0	Class 0: This mutation can be originally modeled.	26aa	9aa	Insr	ENSMUSG00000005534.11	ENSMUST00000091291.5	chr8	21	-	SNP	Missense	E_11	3224701.0	3224701.0	G	A	ENSMUST00000091291.5:c.2425C>T	R809C	3224701.0	3224701.0	G	A	ENSMUST00000091291.5:c.2425C>T	R809C	AACR-H0050317	AACR-H0050317-M01-V01	AACR		False	False	False	False	False	35
INSR	ENSG00000171105.9	ENST00000302850.5	chr19	22	-	True	7163084	7163084	G	A	ENST00000302850.5:c.1988C>T	A663V	Missense	E_9	SNP	True	0	Class 0: This mutation can be originally modeled.	4aa	28aa	Insr	ENSMUSG00000005534.11	ENSMUST00000091291.5	chr8	21	-	SNP	Missense	E_9	3239166.0	3239166.0	G	A	ENSMUST00000091291.5:c.1994C>T	A665V	3239166.0	3239166.0	G	A	ENSMUST00000091291.5:c.1994C>T	A665V	AACR-H0051895	AACR-H0051895-M01-V01	AACR		False	False	False	False	False	32
INSR	ENSG00000171105.9	ENST00000302850.5	chr19	22	-	True	7163133	7163133	C	T	ENST00000302850.5:c.1939G>A	D647N	Missense	E_9	SNP	True	0	Class 0: This mutation can be originally modeled.	72aa	10aa	Insr	ENSMUSG00000005534.11	ENSMUST00000091291.5	chr8	21	-	SNP	Missense	E_9	3239215.0	3239215.0	C	T	ENSMUST00000091291.5:c.1945G>A	D649N	3239215.0	3239215.0	C	T	ENSMUST00000091291.5:c.1945G>A	D649N	AACR-H0052921	AACR-H0052921-M01-V01	AACR		False	False	False	False	False	82
INSR	ENSG00000171105.9	ENST00000302850.5	chr19	22	-	True	7152900	7152900	C	T	ENST00000302850.5:c.2068G>A	E690K	Missense	E_10	SNP	True	0	Class 0: This mutation can be originally modeled.	31aa	1aa	Insr	ENSMUSG00000005534.11	ENSMUST00000091291.5	chr8	21	-	SNP	Missense	E_10	3235114.0	3235114.0	C	T	ENSMUST00000091291.5:c.2074G>A	E692K	3235114.0	3235114.0	C	T	ENSMUST00000091291.5:c.2074G>A	E692K	AACR-H0054129	AACR-H0054129-M01-V01	AACR		False	False	False	False	False	32
INSR	ENSG00000171105.9	ENST00000302850.5	chr19	22	-	True	7125476	7125476	G	A	ENST00000302850.5:c.3076C>T	L1026F	Missense	E_17	SNP	True	0	Class 0: This mutation can be originally modeled.	6aa	16aa	Insr	ENSMUSG00000005534.11	ENSMUST00000091291.5	chr8	21	-	SNP	Missense	E_16	3213419.0	3213419.0	G	A	ENSMUST00000091291.5:c.3046C>T	L1016F	3213419.0	3213419.0	G	A	ENSMUST00000091291.5:c.3046C>T	L1016F	AACR-H0054936	AACR-H0054936-M01-V01	AACR		False	False	False	False	False	22
INSR	ENSG00000171105.9	ENST00000302850.5	chr19	22	-	True	7125395	7125395	G	A	ENST00000302850.5:c.3157C>T	R1053C	Missense	E_17	SNP	True	0	Class 0: This mutation can be originally modeled.	9aa	60aa	Insr	ENSMUSG00000005534.11	ENSMUST00000091291.5	chr8	21	-	SNP	Missense	E_16	3213338.0	3213338.0	G	A	ENSMUST00000091291.5:c.3127C>T	R1043C	3213338.0	3213338.0	G	A	ENSMUST00000091291.5:c.3127C>T	R1043C	AACR-H0055534	AACR-H0055534-M01-V01	AACR		False	False	False	False	False	69
INSR	ENSG00000171105.9	ENST00000302850.5	chr19	22	-	True	7117197	7117197	G	A	ENST00000302850.5:c.4019C>T	A1340V	Missense	E_22	SNP	True	0	Class 0: This mutation can be originally modeled.	34aa	3aa	Insr	ENSMUSG00000005534.11	ENSMUST00000091291.5	chr8	21	-	SNP	Missense	E_21	3205799.0	3205799.0	G	A	ENSMUST00000091291.5:c.3989C>T	A1330V	3205799.0	3205799.0	G	A	ENSMUST00000091291.5:c.3989C>T	A1330V	AACR-H0055560	AACR-H0055560-M01-V01	AACR		False	False	False	False	False	37
INSR	ENSG00000171105.9	ENST00000302850.5	chr19	22	-	True	7125371	7125371	C	T	ENST00000302850.5:c.3181G>A	E1061K	Missense	E_17	SNP	True	0	Class 0: This mutation can be originally modeled.	17aa	52aa	Insr	ENSMUSG00000005534.11	ENSMUST00000091291.5	chr8	21	-	SNP	Missense	E_16	3213314.0	3213314.0	C	T	ENSMUST00000091291.5:c.3151G>A	E1051K	3213314.0	3213314.0	C	T	ENSMUST00000091291.5:c.3151G>A	E1051K	AACR-H0055619	AACR-H0055619-M01-V01	AACR		False	False	False	False	False	69
INSR	ENSG00000171105.9	ENST00000302850.5	chr19	22	-	True	7126648	7126648	G	A	ENST00000302850.5:c.2960C>T	P987L	Missense	E_16	SNP	True	0	Class 0: This mutation can be originally modeled.	61aa	0aa	Insr	ENSMUSG00000005534.11	ENSMUST00000091291.5	chr8	21	-	SNP	Missense	E_15	3215571.0	3215571.0	G	A	ENSMUST00000091291.5:c.2930C>T	P977L	3215571.0	3215571.0	G	A	ENSMUST00000091291.5:c.2930C>T	P977L	AACR-H0055809	AACR-H0055809-M01-V01	AACR		False	False	False	False	False	61
INSR	ENSG00000171105.9	ENST00000302850.5	chr19	22	-	True	7122771	7122771	C	T	ENST00000302850.5:c.3383G>A	R1128H	Missense	E_19	SNP	True	0	Class 0: This mutation can be originally modeled.	6aa	11aa	Insr	ENSMUSG00000005534.11	ENSMUST00000091291.5	chr8	21	-	SNP	Missense	E_18	3211485.0	3211485.0	C	T	ENSMUST00000091291.5:c.3353G>A	R1118H	3211485.0	3211485.0	C	T	ENSMUST00000091291.5:c.3353G>A	R1118H	AACR-H0057081	AACR-H0057081-M01-V01	AACR		False	False	False	False	False	17
INSR	ENSG00000171105.9	ENST00000302850.5	chr19	22	-	True	7117408	7117408	G	A	ENST00000302850.5:c.3808C>T	R1270C	Missense	E_22	SNP	True	0	Class 0: This mutation can be originally modeled.	4aa	34aa	Insr	ENSMUSG00000005534.11	ENSMUST00000091291.5	chr8	21	-	SNP	Missense	E_21	3206010.0	3206010.0	G	A	ENSMUST00000091291.5:c.3778C>T	R1260C	3206010.0	3206010.0	G	A	ENSMUST00000091291.5:c.3778C>T	R1260C	AACR-H0057596	AACR-H0057596-M01-V01	AACR		False	False	False	False	False	38
INSR	ENSG00000171105.9	ENST00000302850.5	chr19	22	-	True	7117297	7117297	C	T	ENST00000302850.5:c.3919G>A	E1307K	Missense	E_22	SNP	True	0	Class 0: This mutation can be originally modeled.	1aa	36aa	Insr	ENSMUSG00000005534.11	ENSMUST00000091291.5	chr8	21	-	SNP	Missense	E_21	3205899.0	3205899.0	C	T	ENSMUST00000091291.5:c.3889G>A	E1297K	3205899.0	3205899.0	C	T	ENSMUST00000091291.5:c.3889G>A	E1297K	AACR-H0057636	AACR-H0057636-M01-V01	AACR		False	False	False	False	False	37
INSR	ENSG00000171105.9	ENST00000302850.5	chr19	22	-	True	7125296	7125296	C	T	ENST00000302850.5:c.3256G>A	V1086M	Missense	E_17	SNP	True	0	Class 0: This mutation can be originally modeled.	42aa	27aa	Insr	ENSMUSG00000005534.11	ENSMUST00000091291.5	chr8	21	-	SNP	Missense	E_16	3213239.0	3213239.0	C	T	ENSMUST00000091291.5:c.3226G>A	V1076M	3213239.0	3213239.0	C	T	ENSMUST00000091291.5:c.3226G>A	V1076M	AACR-H0057726	AACR-H0057726-M01-V01	AACR		False	False	False	False	False	69
INSR	ENSG00000171105.9	ENST00000302850.5	chr19	22	-	True	7141702	7141702	G	A	ENST00000302850.5:c.2668C>T	R890*	Nonsense	E_13	SNP	True	0	Class 0: This mutation can be originally modeled.	58aa	34aa	Insr	ENSMUSG00000005534.11	ENSMUST00000091291.5	chr8	21	-	SNP	Nonsense	E_12	3223494.0	3223494.0	G	A	ENSMUST00000091291.5:c.2638C>T	R880*	3223494.0	3223494.0	G	A	ENSMUST00000091291.5:c.2638C>T	R880*	AACR-H0058435	AACR-H0058435-M01-V01	AACR		False	False	False	False	False	92
INSR	ENSG00000171105.9	ENST00000302850.5	chr19	22	-	True	7132313	7132313	C	T	ENST00000302850.5:c.2698G>A	V900I	Missense	E_14	SNP	True	0	Class 0: This mutation can be originally modeled.	68aa	24aa	Insr	ENSMUSG00000005534.11	ENSMUST00000091291.5	chr8	21	-	SNP	Missense	E_13	3219853.0	3219853.0	C	T	ENSMUST00000091291.5:c.2668G>A	V890I	3219853.0	3219853.0	C	T	ENSMUST00000091291.5:c.2668G>A	V890I	AACR-H0058793	AACR-H0058793-M01-V01	AACR		False	False	False	False	False	92
INSR	ENSG00000171105.9	ENST00000302850.5	chr19	22	-	True	7141795	7141795	G	A	ENST00000302850.5:c.2575C>T	H859Y	Missense	E_13	SNP	True	0	Class 0: This mutation can be originally modeled.	27aa	65aa	Insr	ENSMUSG00000005534.11	ENSMUST00000091291.5	chr8	21	-	SNP	Missense	E_12	3223587.0	3223587.0	G	A	ENSMUST00000091291.5:c.2545C>T	H849Y	3223587.0	3223587.0	G	A	ENSMUST00000091291.5:c.2545C>T	H849Y	AACR-H0059636	AACR-H0059636-M01-V01	AACR		False	False	False	False	False	92
INSR	ENSG00000171105.9	ENST00000302850.5	chr19	22	-	True	7141774	7141774	C	T	ENST00000302850.5:c.2596G>A	V866I	Missense	E_13	SNP	True	0	Class 0: This mutation can be originally modeled.	34aa	58aa	Insr	ENSMUSG00000005534.11	ENSMUST00000091291.5	chr8	21	-	SNP	Missense	E_12	3223566.0	3223566.0	C	T	ENSMUST00000091291.5:c.2566G>A	V856I	3223566.0	3223566.0	C	T	ENSMUST00000091291.5:c.2566G>A	V856I	AACR-H0059772	AACR-H0059772-M01-V01	AACR		False	False	False	False	False	92
INSR	ENSG00000171105.9	ENST00000302850.5	chr19	22	-	True	7128960	7128960	C	T	ENST00000302850.5:c.2848G>A	V950I	Missense	E_15	SNP	True	0	Class 0: This mutation can be originally modeled.	24aa	37aa	Insr	ENSMUSG00000005534.11	ENSMUST00000091291.5	chr8	21	-	SNP	Missense	E_14	3217599.0	3217599.0	C	T	ENSMUST00000091291.5:c.2818G>A	V940I	3217599.0	3217599.0	C	T	ENSMUST00000091291.5:c.2818G>A	V940I	AACR-H0060214	AACR-H0060214-M01-V01	AACR		False	False	False	False	False	61
INSR	ENSG00000171105.9	ENST00000302850.5	chr19	22	-	True	7132309	7132309	G	A	ENST00000302850.5:c.2702C>T	S901F	Missense	E_14	SNP	True	0	Class 0: This mutation can be originally modeled.	69aa	23aa	Insr	ENSMUSG00000005534.11	ENSMUST00000091291.5	chr8	21	-	SNP	Missense	E_13	3219849.0	3219849.0	G	A	ENSMUST00000091291.5:c.2672C>T	S891F	3219849.0	3219849.0	G	A	ENSMUST00000091291.5:c.2672C>T	S891F	AACR-H0061057	AACR-H0061057-M01-V01	AACR		False	False	False	False	False	92
INSR	ENSG00000171105.9	ENST00000302850.5	chr19	22	-	True	7172323	7172323	G	A	ENST00000302850.5:c.1246C>T	R416*	Nonsense	E_5	SNP	True	0	Class 0: This mutation can be originally modeled.	2aa	87aa	Insr	ENSMUSG00000005534.11	ENSMUST00000091291.5	chr8	21	-	SNP	Nonsense	E_5	3252912.0	3252912.0	G	A	ENSMUST00000091291.5:c.1246C>T	R416*	3252912.0	3252912.0	G	A	ENSMUST00000091291.5:c.1246C>T	R416*	AACR-H0062462	AACR-H0062462-M01-V01	AACR		False	False	False	False	False	89
INSR	ENSG00000171105.9	ENST00000302850.5	chr19	22	-	True	7184465	7184465	C	T	ENST00000302850.5:c.836G>A	R279H	Missense	E_3	SNP	True	0	Class 0: This mutation can be originally modeled.	15aa	10aa	Insr	ENSMUSG00000005534.11	ENSMUST00000091291.5	chr8	21	-	SNP	Missense	E_3	3261517.0	3261517.0	C	T	ENSMUST00000091291.5:c.836G>A	R279H	3261517.0	3261517.0	C	T	ENSMUST00000091291.5:c.836G>A	R279H	AACR-H0062501	AACR-H0062501-M01-V01	AACR		False	False	False	False	False	25
INSR	ENSG00000171105.9	ENST00000302850.5	chr19	22	-	True	7267511	7267511	G	A	ENST00000302850.5:c.497C>T	S166F	Missense	E_2	SNP	True	0	Class 0: This mutation can be originally modeled.	140aa	18aa	Insr	ENSMUSG00000005534.11	ENSMUST00000091291.5	chr8	21	-	SNP	Missense	E_2	3308538.0	3308538.0	G	A	ENSMUST00000091291.5:c.497C>T	S166F	3308538.0	3308538.0	G	A	ENSMUST00000091291.5:c.497C>T	S166F	AACR-H0065403	AACR-H0065403-M01-V01	AACR		False	False	False	False	False	158
INSR	ENSG00000171105.9	ENST00000302850.5	chr19	22	-	True	7166285	7166285	G	A	ENST00000302850.5:c.1741C>T	R581W	Missense	E_8	SNP	True	0	Class 0: This mutation can be originally modeled.	6aa	76aa	Insr	ENSMUSG00000005534.11	ENSMUST00000091291.5	chr8	21	-	SNP	Missense	E_8	3242666.0	3242666.0	G	A	ENSMUST00000091291.5:c.1747C>T	R583W	3242666.0	3242666.0	G	A	ENSMUST00000091291.5:c.1747C>T	R583W	AACR-H0067562	AACR-H0067562-M01-V01	AACR		False	False	False	False	False	82
INSR	ENSG00000171105.9	ENST00000302850.5	chr19	22	-	True	7166284	7166284	C	T	ENST00000302850.5:c.1742G>A	R581Q	Missense	E_8	SNP	True	0	Class 0: This mutation can be originally modeled.	6aa	76aa	Insr	ENSMUSG00000005534.11	ENSMUST00000091291.5	chr8	21	-	SNP	Missense	E_8	3242665.0	3242665.0	C	T	ENSMUST00000091291.5:c.1748G>A	R583Q	3242665.0	3242665.0	C	T	ENSMUST00000091291.5:c.1748G>A	R583Q	AACR-H0068294	AACR-H0068294-M01-V01	AACR		False	False	False	False	False	82
INSR	ENSG00000171105.9	ENST00000302850.5	chr19	22	-	True	7267389	7267389	C	T	ENST00000302850.5:c.619G>A	E207K	Missense	E_2	SNP	True	0	Class 0: This mutation can be originally modeled.	21aa	29aa	Insr	ENSMUSG00000005534.11	ENSMUST00000091291.5	chr8	21	-	SNP	Missense	E_2	3308416.0	3308416.0	C	T	ENSMUST00000091291.5:c.619G>A	E207K	3308416.0	3308416.0	C	T	ENSMUST00000091291.5:c.619G>A	E207K	AACR-H0068849	AACR-H0068849-M01-V01	AACR		False	False	False	False	False	50
INSR	ENSG00000171105.9	ENST00000302850.5	chr19	22	-	True	7166387	7166387	C	T	ENST00000302850.5:c.1639G>A	G547R	Missense	E_8	SNP	True	0	Class 0: This mutation can be originally modeled.	42aa	17aa	Insr	ENSMUSG00000005534.11	ENSMUST00000091291.5	chr8	21	-	SNP	Missense	E_8	3242774.0	3242774.0	C	T	ENSMUST00000091291.5:c.1639G>A	G547R	3242774.0	3242774.0	C	T	ENSMUST00000091291.5:c.1639G>A	G547R	AACR-H0069045	AACR-H0069045-M01-V01	AACR		False	False	False	False	False	59
INSR	ENSG00000171105.9	ENST00000302850.5	chr19	22	-	True	7184610	7184610	C	T	ENST00000302850.5:c.691G>A	E231K	Missense	E_3	SNP	True	0	Class 0: This mutation can be originally modeled.	45aa	5aa	Insr	ENSMUSG00000005534.11	ENSMUST00000091291.5	chr8	21	-	SNP	Missense	E_3	3261662.0	3261662.0	C	T	ENSMUST00000091291.5:c.691G>A	E231K	3261662.0	3261662.0	C	T	ENSMUST00000091291.5:c.691G>A	E231K	AACR-H0069359	AACR-H0069359-M01-V01	AACR		False	False	False	False	False	50
INSR	ENSG00000171105.9	ENST00000302850.5	chr19	22	-	True	7184613	7184613	C	T	ENST00000302850.5:c.688G>A	A230T	Missense	E_3	SNP	True	0	Class 0: This mutation can be originally modeled.	44aa	6aa	Insr	ENSMUSG00000005534.11	ENSMUST00000091291.5	chr8	21	-	SNP	Missense	E_3	3261665.0	3261665.0	C	T	ENSMUST00000091291.5:c.688G>A	A230T	3261665.0	3261665.0	C	T	ENSMUST00000091291.5:c.688G>A	A230T	AACR-H0069583	AACR-H0069583-M01-V01	AACR		False	False	False	False	False	50
INSR	ENSG00000171105.9	ENST00000302850.5	chr19	22	-	True	7267787	7267787	C	T	ENST00000302850.5:c.221G>A	R74Q	Missense	E_2	SNP	True	0	Class 0: This mutation can be originally modeled.	48aa	110aa	Insr	ENSMUSG00000005534.11	ENSMUST00000091291.5	chr8	21	-	SNP	Missense	E_2	3308814.0	3308814.0	C	T	ENSMUST00000091291.5:c.221G>A	R74Q	3308814.0	3308814.0	C	T	ENSMUST00000091291.5:c.221G>A	R74Q	AACR-H0069612	AACR-H0069612-M01-V01	AACR		False	False	False	False	False	158
INSR	ENSG00000171105.9	ENST00000302850.5	chr19	22	-	True	7267448	7267448	G	A	ENST00000302850.5:c.560C>T	P187L	Missense	E_2	SNP	True	0	Class 0: This mutation can be originally modeled.	1aa	49aa	Insr	ENSMUSG00000005534.11	ENSMUST00000091291.5	chr8	21	-	SNP	Missense	E_2	3308475.0	3308475.0	G	A	ENSMUST00000091291.5:c.560C>T	P187L	3308475.0	3308475.0	G	A	ENSMUST00000091291.5:c.560C>T	P187L	AACR-H0070656	AACR-H0070656-M01-V01	AACR		False	False	False	False	False	50
INSR	ENSG00000171105.9	ENST00000302850.5	chr19	22	-	True	7168103	7168103	C	T	ENST00000302850.5:c.1486G>A	E496K	Missense	E_7	SNP	True	0	Class 0: This mutation can be originally modeled.	82aa	7aa	Insr	ENSMUSG00000005534.11	ENSMUST00000091291.5	chr8	21	-	SNP	Missense	E_7	3244919.0	3244919.0	C	T	ENSMUST00000091291.5:c.1486G>A	E496K	3244919.0	3244919.0	C	T	ENSMUST00000091291.5:c.1486G>A	E496K	AACR-H0070968	AACR-H0070968-M01-V01	AACR		False	False	False	False	False	89
INSR	ENSG00000171105.9	ENST00000302850.5	chr19	22	-	True	7267416	7267416	C	T	ENST00000302850.5:c.592G>A	A198T	Missense	E_2	SNP	True	0	Class 0: This mutation can be originally modeled.	12aa	38aa	Insr	ENSMUSG00000005534.11	ENSMUST00000091291.5	chr8	21	-	SNP	Missense	E_2	3308443.0	3308443.0	C	T	ENSMUST00000091291.5:c.592G>A	A198T	3308443.0	3308443.0	C	T	ENSMUST00000091291.5:c.592G>A	A198T	AACR-H0071322	AACR-H0071322-M01-V01	AACR		False	False	False	False	False	50
INSR	ENSG00000171105.9	ENST00000302850.5	chr19	22	-	True	7122772	7122772	G	A	ENST00000302850.5:c.3382C>T	R1128C	Missense	E_19	SNP	True	0	Class 0: This mutation can be originally modeled.	6aa	11aa	Insr	ENSMUSG00000005534.11	ENSMUST00000091291.5	chr8	21	-	SNP	Missense	E_18	3211486.0	3211486.0	G	A	ENSMUST00000091291.5:c.3352C>T	R1118C	3211486.0	3211486.0	G	A	ENSMUST00000091291.5:c.3352C>T	R1118C	AACR-H0072031	AACR-H0072031-M01-V01	AACR		False	False	False	False	False	17
INSR	ENSG00000171105.9	ENST00000302850.5	chr19	22	-	True	7267433	7267433	C	T	ENST00000302850.5:c.575G>A	G192D	Missense	E_2	SNP	True	0	Class 0: This mutation can be originally modeled.	6aa	44aa	Insr	ENSMUSG00000005534.11	ENSMUST00000091291.5	chr8	21	-	SNP	Missense	E_2	3308460.0	3308460.0	C	T	ENSMUST00000091291.5:c.575G>A	G192D	3308460.0	3308460.0	C	T	ENSMUST00000091291.5:c.575G>A	G192D	AACR-H0072213	AACR-H0072213-M01-V01	AACR		False	False	False	False	False	50
INSR	ENSG00000171105.9	ENST00000302850.5	chr19	22	-	True	7267401	7267401	C	T	ENST00000302850.5:c.607G>A	G203R	Missense	E_2	SNP	True	0	Class 0: This mutation can be originally modeled.	17aa	33aa	Insr	ENSMUSG00000005534.11	ENSMUST00000091291.5	chr8	21	-	SNP	Missense	E_2	3308428.0	3308428.0	C	T	ENSMUST00000091291.5:c.607G>A	G203R	3308428.0	3308428.0	C	T	ENSMUST00000091291.5:c.607G>A	G203R	AACR-H0072245	AACR-H0072245-M01-V01	AACR		False	False	False	False	False	50
INSR	ENSG00000171105.9	ENST00000302850.5	chr19	22	-	True	7125509	7125509	C	T	ENST00000302850.5:c.3043G>A	E1015K	Missense	E_17	SNP	True	0	Class 0: This mutation can be originally modeled.	5aa	3aa	Insr	ENSMUSG00000005534.11	ENSMUST00000091291.5	chr8	21	-	SNP	Missense	E_16	3213452.0	3213452.0	C	T	ENSMUST00000091291.5:c.3013G>A	E1005K	3213452.0	3213452.0	C	T	ENSMUST00000091291.5:c.3013G>A	E1005K	AACR-H0072714	AACR-H0072714-M01-V01	AACR		False	False	False	False	False	8
INSR	ENSG00000171105.9	ENST00000302850.5	chr19	22	-	True	7125355	7125355	C	T	ENST00000302850.5:c.3197G>A	R1066Q	Missense	E_17	SNP	True	0	Class 0: This mutation can be originally modeled.	22aa	47aa	Insr	ENSMUSG00000005534.11	ENSMUST00000091291.5	chr8	21	-	SNP	Missense	E_16	3213298.0	3213298.0	C	T	ENSMUST00000091291.5:c.3167G>A	R1056Q	3213298.0	3213298.0	C	T	ENSMUST00000091291.5:c.3167G>A	R1056Q	AACR-H0073003	AACR-H0073003-M01-V01	AACR		False	False	False	False	False	69
INSR	ENSG00000171105.9	ENST00000302850.5	chr19	22	-	True	7125350	7125350	G	A	ENST00000302850.5:c.3202C>T	R1068W	Missense	E_17	SNP	True	0	Class 0: This mutation can be originally modeled.	24aa	45aa	Insr	ENSMUSG00000005534.11	ENSMUST00000091291.5	chr8	21	-	SNP	Missense	E_16	3213293.0	3213293.0	G	A	ENSMUST00000091291.5:c.3172C>T	R1058W	3213293.0	3213293.0	G	A	ENSMUST00000091291.5:c.3172C>T	R1058W	AACR-H0073149	AACR-H0073149-M01-V01	AACR		False	False	False	False	False	69
INSR	ENSG00000171105.9	ENST00000302850.5	chr19	22	-	True	7184541	7184541	C	T	ENST00000302850.5:c.760G>A	A254T	Missense	E_3	SNP	True	0	Class 0: This mutation can be originally modeled.	8aa	8aa	Insr	ENSMUSG00000005534.11	ENSMUST00000091291.5	chr8	21	-	SNP	Missense	E_3	3261593.0	3261593.0	C	T	ENSMUST00000091291.5:c.760G>A	A254T	3261593.0	3261593.0	C	T	ENSMUST00000091291.5:c.760G>A	A254T	AACR-H0073162	AACR-H0073162-M01-V01	AACR		False	False	False	False	False	16
INSR	ENSG00000171105.9	ENST00000302850.5	chr19	22	-	True	7122997	7122997	G	A	ENST00000302850.5:c.3262C>T	R1088C	Missense	E_18	SNP	True	0	Class 0: This mutation can be originally modeled.	44aa	25aa	Insr	ENSMUSG00000005534.11	ENSMUST00000091291.5	chr8	21	-	SNP	Missense	E_17	3211788.0	3211788.0	G	A	ENSMUST00000091291.5:c.3232C>T	R1078C	3211788.0	3211788.0	G	A	ENSMUST00000091291.5:c.3232C>T	R1078C	AACR-H0073187	AACR-H0073187-M01-V01	AACR		False	False	False	False	False	69
INSR	ENSG00000171105.9	ENST00000302850.5	chr19	22	-	True	7125394	7125394	C	T	ENST00000302850.5:c.3158G>A	R1053H	Missense	E_17	SNP	True	0	Class 0: This mutation can be originally modeled.	9aa	60aa	Insr	ENSMUSG00000005534.11	ENSMUST00000091291.5	chr8	21	-	SNP	Missense	E_16	3213337.0	3213337.0	C	T	ENSMUST00000091291.5:c.3128G>A	R1043H	3213337.0	3213337.0	C	T	ENSMUST00000091291.5:c.3128G>A	R1043H	AACR-H0073288	AACR-H0073288-M01-V01	AACR		False	False	False	False	False	69
INSR	ENSG00000171105.9	ENST00000302850.5	chr19	22	-	True	7184495	7184495	G	A	ENST00000302850.5:c.806C>T	P269L	Missense	E_3	SNP	True	0	Class 0: This mutation can be originally modeled.	5aa	20aa	Insr	ENSMUSG00000005534.11	ENSMUST00000091291.5	chr8	21	-	SNP	Missense	E_3	3261547.0	3261547.0	G	A	ENSMUST00000091291.5:c.806C>T	P269L	3261547.0	3261547.0	G	A	ENSMUST00000091291.5:c.806C>T	P269L	AACR-H0073299	AACR-H0073299-M01-V01	AACR		False	False	False	False	False	25
INSR	ENSG00000171105.9	ENST00000302850.5	chr19	22	-	True	7122904	7122904	G	A	ENST00000302850.5:c.3355C>T	R1119W	Missense	E_18	SNP	True	0	Class 0: This mutation can be originally modeled.	4aa	1aa	Insr	ENSMUSG00000005534.11	ENSMUST00000091291.5	chr8	21	-	SNP	Missense	E_17	3211695.0	3211695.0	T	A	ENSMUST00000091291.5:c.3325A>T	R1109W	3211695.0	3211695.0	T	A	ENSMUST00000091291.5:c.3325A>T	R1109W	AACR-H0073462	AACR-H0073462-M01-V01	AACR		False	False	False	False	False	5
INSR	ENSG00000171105.9	ENST00000302850.5	chr19	22	-	True	7267440	7267440	C	T	ENST00000302850.5:c.568G>A	A190T	Missense	E_2	SNP	True	0	Class 0: This mutation can be originally modeled.	4aa	46aa	Insr	ENSMUSG00000005534.11	ENSMUST00000091291.5	chr8	21	-	SNP	Missense	E_2	3308467.0	3308467.0	C	T	ENSMUST00000091291.5:c.568G>A	A190T	3308467.0	3308467.0	C	T	ENSMUST00000091291.5:c.568G>A	A190T	AACR-H0073483	AACR-H0073483-M01-V01	AACR		False	False	False	False	False	50
INSR	ENSG00000171105.9	ENST00000302850.5	chr19	22	-	True	7184388	7184388	C	T	ENST00000302850.5:c.913G>A	V305I	Missense	E_3	SNP	True	0	Class 0: This mutation can be originally modeled.	5aa	20aa	Insr	ENSMUSG00000005534.11	ENSMUST00000091291.5	chr8	21	-	SNP	Missense	E_3	3261440.0	3261440.0	C	T	ENSMUST00000091291.5:c.913G>A	V305I	3261440.0	3261440.0	C	T	ENSMUST00000091291.5:c.913G>A	V305I	AACR-H0073882	AACR-H0073882-M01-V01	AACR		False	False	False	False	False	25
INSR	ENSG00000171105.9	ENST00000302850.5	chr19	22	-	True	7126627	7126627	G	A	ENST00000302850.5:c.2981C>T	S994F	Missense	E_16	SNP	True	0	Class 0: This mutation can be originally modeled.	5aa	13aa	Insr	ENSMUSG00000005534.11	ENSMUST00000091291.5	chr8	21	-	SNP	Missense	E_15	3215550.0	3215550.0	G	A	ENSMUST00000091291.5:c.2951C>T	S984F	3215550.0	3215550.0	G	A	ENSMUST00000091291.5:c.2951C>T	S984F	AACR-H0074244	AACR-H0074244-M01-V01	AACR		False	False	False	False	False	18
INSR	ENSG00000171105.9	ENST00000302850.5	chr19	22	-	True	7143079	7143079	G	A	ENST00000302850.5:c.2290C>T	L764F	Missense	E_12	SNP	True	0	Class 0: This mutation can be originally modeled.	9aa	0aa	Insr	ENSMUSG00000005534.11	ENSMUST00000091291.5	chr8	21	-	SNP	Missense	E_11	3224866.0	3224866.0	G	A	ENSMUST00000091291.5:c.2260C>T	L754F	3224866.0	3224866.0	G	A	ENSMUST00000091291.5:c.2260C>T	L754F	AACR-H0074630	AACR-H0074630-M01-V01	AACR		False	False	False	False	False	9
INSR	ENSG00000171105.9	ENST00000302850.5	chr19	22	-	True	7152846	7152846	C	T	ENST00000302850.5:c.2122G>A	E708K	Missense	E_10	SNP	True	0	Class 0: This mutation can be originally modeled.	0aa	34aa	Insr	ENSMUSG00000005534.11	ENSMUST00000091291.5	chr8	21	-	SNP	Missense	E_10	3235060.0	3235060.0	C	T	ENSMUST00000091291.5:c.2128G>A	E710K	3235060.0	3235060.0	C	T	ENSMUST00000091291.5:c.2128G>A	E710K	AACR-H0074786	AACR-H0074786-M01-V01	AACR		False	False	False	False	False	34
INSR	ENSG00000171105.9	ENST00000302850.5	chr19	22	-	True	7168037	7168037	G	A	ENST00000302850.5:c.1552C>T	P518S	Missense	E_7	SNP	True	0	Class 0: This mutation can be originally modeled.	13aa	46aa	Insr	ENSMUSG00000005534.11	ENSMUST00000091291.5	chr8	21	-	SNP	Missense	E_7	3244853.0	3244853.0	G	A	ENSMUST00000091291.5:c.1552C>T	P518S	3244853.0	3244853.0	G	A	ENSMUST00000091291.5:c.1552C>T	P518S	AACR-H0074841	AACR-H0074841-M01-V01	AACR		False	False	False	False	False	59
INSR	ENSG00000171105.9	ENST00000302850.5	chr19	22	-	True	7152854	7152854	G	A	ENST00000302850.5:c.2114C>T	S705L	Missense	E_10	SNP	True	0	Class 0: This mutation can be originally modeled.	0aa	1aa	Insr	ENSMUSG00000005534.11	ENSMUST00000091291.5	chr8	21	-	SNP	Missense	E_10	3235068.0	3235068.0	G	A	ENSMUST00000091291.5:c.2120C>T	S707L	3235068.0	3235068.0	G	A	ENSMUST00000091291.5:c.2120C>T	S707L	AACR-H0074892	AACR-H0074892-M01-V01	AACR		False	False	False	False	False	1
INSR	ENSG00000171105.9	ENST00000302850.5	chr19	22	-	True	7170638	7170638	C	A	ENST00000302850.5:c.1393G>T	E465*	Nonsense	E_6	SNP	True	0	Class 0: This mutation can be originally modeled.	51aa	38aa	Insr	ENSMUSG00000005534.11	ENSMUST00000091291.5	chr8	21	-	SNP	Nonsense	E_6	3248151.0	3248151.0	C	A	ENSMUST00000091291.5:c.1393G>T	E465*	3248151.0	3248151.0	C	A	ENSMUST00000091291.5:c.1393G>T	E465*	AACR-H0075432	AACR-H0075432-M01-V01	AACR		False	False	False	False	False	89
INSR	ENSG00000171105.9	ENST00000302850.5	chr19	22	-	True	7163175	7163175	T	C	ENST00000302850.5:c.1897A>G	N633D	Missense	E_9	SNP	True	0	Class 0: This mutation can be originally modeled.	58aa	24aa	Insr	ENSMUSG00000005534.11	ENSMUST00000091291.5	chr8	21	-	SNP	Missense	E_9	3239257.0	3239257.0	T	C	ENSMUST00000091291.5:c.1903A>G	N635D	3239257.0	3239257.0	T	C	ENSMUST00000091291.5:c.1903A>G	N635D	AACR-H0076013	AACR-H0076013-M01-V01	AACR		False	False	False	False	False	82
INSR	ENSG00000171105.9	ENST00000302850.5	chr19	22	-	True	7166321	7166321	C	T	ENST00000302850.5:c.1705G>A	D569N	Missense	E_8	SNP	True	0	Class 0: This mutation can be originally modeled.	3aa	4aa	Insr	ENSMUSG00000005534.11	ENSMUST00000091291.5	chr8	21	-	SNP	Missense	E_8	3242708.0	3242708.0	C	T	ENSMUST00000091291.5:c.1705G>A	D569N	3242708.0	3242708.0	C	T	ENSMUST00000091291.5:c.1705G>A	D569N	AACR-H0076153	AACR-H0076153-M01-V01	AACR		False	False	False	False	False	7
INSR	ENSG00000171105.9	ENST00000302850.5	chr19	22	-	True	7166215	7166215	C	T	ENST00000302850.5:c.1811G>A	R604Q	Missense	E_8	SNP	True	0	Class 0: This mutation can be originally modeled.	29aa	53aa	Insr	ENSMUSG00000005534.11	ENSMUST00000091291.5	chr8	21	-	SNP	Missense	E_8	3242596.0	3242596.0	C	T	ENSMUST00000091291.5:c.1817G>A	R606Q	3242596.0	3242596.0	C	T	ENSMUST00000091291.5:c.1817G>A	R606Q	AACR-H0076224	AACR-H0076224-M01-V01	AACR		False	False	False	False	False	82
INSR	ENSG00000171105.9	ENST00000302850.5	chr19	22	-	True	7167980	7167980	C	T	ENST00000302850.5:c.1609G>A	A537T	Missense	E_7	SNP	True	0	Class 0: This mutation can be originally modeled.	32aa	27aa	Insr	ENSMUSG00000005534.11	ENSMUST00000091291.5	chr8	21	-	SNP	Missense	E_7	3244796.0	3244796.0	C	T	ENSMUST00000091291.5:c.1609G>A	A537T	3244796.0	3244796.0	C	T	ENSMUST00000091291.5:c.1609G>A	A537T	AACR-H0076690	AACR-H0076690-M01-V01	AACR		False	False	False	False	False	59
INSR	ENSG00000171105.9	ENST00000302850.5	chr19	22	-	True	7168022	7168022	C	T	ENST00000302850.5:c.1567G>A	D523N	Missense	E_7	SNP	True	0	Class 0: This mutation can be originally modeled.	18aa	41aa	Insr	ENSMUSG00000005534.11	ENSMUST00000091291.5	chr8	21	-	SNP	Missense	E_7	3244838.0	3244838.0	C	T	ENSMUST00000091291.5:c.1567G>A	D523N	3244838.0	3244838.0	C	T	ENSMUST00000091291.5:c.1567G>A	D523N	AACR-H0076916	AACR-H0076916-M01-V01	AACR		False	False	False	False	False	59
INSR	ENSG00000171105.9	ENST00000302850.5	chr19	22	-	True	7167979	7167979	G	A	ENST00000302850.5:c.1610C>T	A537V	Missense	E_7	SNP	True	0	Class 0: This mutation can be originally modeled.	32aa	27aa	Insr	ENSMUSG00000005534.11	ENSMUST00000091291.5	chr8	21	-	SNP	Missense	E_7	3244795.0	3244795.0	G	A	ENSMUST00000091291.5:c.1610C>T	A537V	3244795.0	3244795.0	G	A	ENSMUST00000091291.5:c.1610C>T	A537V	AACR-H0076925	AACR-H0076925-M01-V01	AACR		False	False	False	False	False	59
INSR	ENSG00000171105.9	ENST00000302850.5	chr19	22	-	True	7267857	7267857	C	T	ENST00000302850.5:c.151G>A	E51K	Missense	E_2	SNP	True	0	Class 0: This mutation can be originally modeled.	25aa	133aa	Insr	ENSMUSG00000005534.11	ENSMUST00000091291.5	chr8	21	-	SNP	Missense	E_2	3308884.0	3308884.0	C	T	ENSMUST00000091291.5:c.151G>A	E51K	3308884.0	3308884.0	C	T	ENSMUST00000091291.5:c.151G>A	E51K	AACR-H0077248	AACR-H0077248-M01-V01	AACR		False	False	False	False	False	158
INSR	ENSG00000171105.9	ENST00000302850.5	chr19	22	-	True	7174602	7174602	C	T	ENST00000302850.5:c.1115G>A	R372Q	Missense	E_4	SNP	True	0	Class 0: This mutation can be originally modeled.	30aa	21aa	Insr	ENSMUSG00000005534.11	ENSMUST00000091291.5	chr8	21	-	SNP	Missense	E_4	3254638.0	3254638.0	C	T	ENSMUST00000091291.5:c.1115G>A	R372Q	3254638.0	3254638.0	C	T	ENSMUST00000091291.5:c.1115G>A	R372Q	AACR-H0077320	AACR-H0077320-M01-V01	AACR		False	False	False	False	False	51
INSR	ENSG00000171105.9	ENST00000302850.5	chr19	22	-	True	7172413	7172413	C	T	ENST00000302850.5:c.1156G>A	G386S	Missense	E_5	SNP	True	0	Class 0: This mutation can be originally modeled.	44aa	7aa	Insr	ENSMUSG00000005534.11	ENSMUST00000091291.5	chr8	21	-	SNP	Missense	E_5	3253002.0	3253002.0	C	T	ENSMUST00000091291.5:c.1156G>A	G386S	3253002.0	3253002.0	C	T	ENSMUST00000091291.5:c.1156G>A	G386S	AACR-H0077921	AACR-H0077921-M01-V01	AACR		False	False	False	False	False	51
INSR	ENSG00000171105.9	ENST00000302850.5	chr19	22	-	True	7174684	7174684	C	T	ENST00000302850.5:c.1033G>A	E345K	Missense	E_4	SNP	True	0	Class 0: This mutation can be originally modeled.	3aa	48aa	Insr	ENSMUSG00000005534.11	ENSMUST00000091291.5	chr8	21	-	SNP	Missense	E_4	3254720.0	3254720.0	C	T	ENSMUST00000091291.5:c.1033G>A	E345K	3254720.0	3254720.0	C	T	ENSMUST00000091291.5:c.1033G>A	E345K	AACR-H0078525	AACR-H0078525-M01-V01	AACR		False	False	False	False	False	51
INSR	ENSG00000171105.9	ENST00000302850.5	chr19	22	-	True	7132235	7132235	G	A	ENST00000302850.5:c.2776C>T	R926W	Missense	E_14	SNP	True	0	Class 0: This mutation can be originally modeled.	0aa	61aa	Insr	ENSMUSG00000005534.11	ENSMUST00000091291.5	chr8	21	-	SNP	Missense	E_13	3219775.0	3219775.0	G	A	ENSMUST00000091291.5:c.2746C>T	R916W	3219775.0	3219775.0	G	A	ENSMUST00000091291.5:c.2746C>T	R916W	AACR-H0078671	AACR-H0078671-M01-V01	AACR		False	False	False	False	False	61
INSR	ENSG00000171105.9	ENST00000302850.5	chr19	22	-	True	7174711	7174711	G	A	ENST00000302850.5:c.1006C>T	P336S	Missense	E_4	SNP	True	0	Class 0: This mutation can be originally modeled.	8aa	3aa	Insr	ENSMUSG00000005534.11	ENSMUST00000091291.5	chr8	21	-	SNP	Missense	E_4	3254747.0	3254747.0	G	A	ENSMUST00000091291.5:c.1006C>T	P336S	3254747.0	3254747.0	G	A	ENSMUST00000091291.5:c.1006C>T	P336S	AACR-H0078719	AACR-H0078719-M01-V01	AACR		False	False	False	False	False	11
INSR	ENSG00000171105.9	ENST00000302850.5	chr19	22	-	True	7170732	7170732	C	G	ENST00000302850.5:c.1299G>C	Q433H	Missense	E_6	SNP	True	0	Class 0: This mutation can be originally modeled.	19aa	70aa	Insr	ENSMUSG00000005534.11	ENSMUST00000091291.5	chr8	21	-	SNP	Missense	E_6	3248245.0	3248245.0	C	G	ENSMUST00000091291.5:c.1299G>C	Q433H	3248245.0	3248245.0	C	G	ENSMUST00000091291.5:c.1299G>C	Q433H	AACR-H0078863	AACR-H0078863-M01-V01	AACR		False	False	False	False	False	89
INSR	ENSG00000171105.9	ENST00000302850.5	chr19	22	-	True	7142932	7142932	G	A	ENST00000302850.5:c.2437C>T	R813*	Nonsense	E_12	SNP	True	0	Class 0: This mutation can be originally modeled.	20aa	15aa	Insr	ENSMUSG00000005534.11	ENSMUST00000091291.5	chr8	21	-	SNP	Nonsense	E_11	3224719.0	3224719.0	T	A	ENSMUST00000091291.5:c.2407A>T	R803*	3224719.0	3224719.0	T	A	ENSMUST00000091291.5:c.2407A>T	R803*	AACR-H0079441	AACR-H0079441-M01-V01	AACR		False	False	False	False	False	35
INSR	ENSG00000171105.9	ENST00000302850.5	chr19	22	-	True	7172370	7172370	G	A	ENST00000302850.5:c.1199C>T	S400F	Missense	E_5	SNP	True	0	Class 0: This mutation can be originally modeled.	5aa	12aa	Insr	ENSMUSG00000005534.11	ENSMUST00000091291.5	chr8	21	-	SNP	Missense	E_5	3252959.0	3252959.0	G	A	ENSMUST00000091291.5:c.1199C>T	S400F	3252959.0	3252959.0	G	A	ENSMUST00000091291.5:c.1199C>T	S400F	AACR-H0079676	AACR-H0079676-M01-V01	AACR		False	False	False	False	False	17
INSR	ENSG00000171105.9	ENST00000302850.5	chr19	22	-	True	7172365	7172365	C	A	ENST00000302850.5:c.1204G>T	A402S	Missense	E_5	SNP	True	0	Class 0: This mutation can be originally modeled.	7aa	10aa	Insr	ENSMUSG00000005534.11	ENSMUST00000091291.5	chr8	21	-	SNP	Missense	E_5	3252954.0	3252954.0	C	A	ENSMUST00000091291.5:c.1204G>T	A402S	3252954.0	3252954.0	C	A	ENSMUST00000091291.5:c.1204G>T	A402S	AACR-H0079765	AACR-H0079765-M01-V01	AACR		False	False	False	False	False	17
INSR	ENSG00000171105.9	ENST00000302850.5	chr19	22	-	True	7142851	7142851	C	T	ENST00000302850.5:c.2518G>A	V840I	Missense	E_12	SNP	True	0	Class 0: This mutation can be originally modeled.	8aa	84aa	Insr	ENSMUSG00000005534.11	ENSMUST00000091291.5	chr8	21	-	SNP	Missense	E_11	3224638.0	3224638.0	C	T	ENSMUST00000091291.5:c.2488G>A	V830I	3224638.0	3224638.0	C	T	ENSMUST00000091291.5:c.2488G>A	V830I	AACR-H0079992	AACR-H0079992-M01-V01	AACR		False	False	False	False	False	92
INSR	ENSG00000171105.9	ENST00000302850.5	chr19	22	-	True	7119479	7119479	C	T	ENST00000302850.5:c.3775G>A	D1259N	Missense	E_21	SNP	True	0	Class 0: This mutation can be originally modeled.	0aa	5aa	Insr	ENSMUSG00000005534.11	ENSMUST00000091291.5	chr8	21	-	SNP	Missense	E_20	3208715.0	3208715.0	C	T	ENSMUST00000091291.5:c.3745G>A	D1249N	3208715.0	3208715.0	C	T	ENSMUST00000091291.5:c.3745G>A	D1249N	AACR-H0092312	AACR-H0092312-M01-V01	AACR		False	False	False	False	False	5
INSR	ENSG00000171105.9	ENST00000302850.5	chr19	22	-	True	7119467	7119467	C	G	ENST00000302850.5:c.3787G>C	E1263Q	Missense	E_21	SNP	True	0	Class 0: This mutation can be originally modeled.	4aa	1aa	Insr	ENSMUSG00000005534.11	ENSMUST00000091291.5	chr8	21	-	SNP	Missense	E_20	3208703.0	3208703.0	C	G	ENSMUST00000091291.5:c.3757G>C	E1253Q	3208703.0	3208703.0	C	G	ENSMUST00000091291.5:c.3757G>C	E1253Q	AACR-H0092328	AACR-H0092328-M01-V01	AACR		False	False	False	False	False	5
INSR	ENSG00000171105.9	ENST00000302850.5	chr19	22	-	True	7120670	7120670	G	A	ENST00000302850.5:c.3620C>T	S1207F	Missense	E_20	SNP	True	0	Class 0: This mutation can be originally modeled.	2aa	6aa	Insr	ENSMUSG00000005534.11	ENSMUST00000091291.5	chr8	21	-	SNP	Missense	E_19	3209492.0	3209492.0	G	A	ENSMUST00000091291.5:c.3590C>T	S1197F	3209492.0	3209492.0	G	A	ENSMUST00000091291.5:c.3590C>T	S1197F	AACR-H0092532	AACR-H0092532-M01-V01	AACR		False	False	False	False	False	8
INSR	ENSG00000171105.9	ENST00000302850.5	chr19	22	-	True	7119584	7119584	C	T	ENST00000302850.5:c.3670G>A	V1224M	Missense	E_21	SNP	True	0	Class 0: This mutation can be originally modeled.	8aa	32aa	Insr	ENSMUSG00000005534.11	ENSMUST00000091291.5	chr8	21	-	SNP	Missense	E_20	3208820.0	3208820.0	C	T	ENSMUST00000091291.5:c.3640G>A	V1214M	3208820.0	3208820.0	C	T	ENSMUST00000091291.5:c.3640G>A	V1214M	AACR-H0092534	AACR-H0092534-M01-V01	AACR		False	False	False	False	False	40
INSR	ENSG00000171105.9	ENST00000302850.5	chr19	22	-	True	7117243	7117243	C	A	ENST00000302850.5:c.3973G>T	E1325*	Nonsense	E_22	SNP	True	0	Class 0: This mutation can be originally modeled.	19aa	18aa	Insr	ENSMUSG00000005534.11	ENSMUST00000091291.5	chr8	21	-	SNP	Nonsense	E_21	3205845.0	3205845.0	C	A	ENSMUST00000091291.5:c.3943G>T	E1315*	3205845.0	3205845.0	C	A	ENSMUST00000091291.5:c.3943G>T	E1315*	AACR-H0092705	AACR-H0092705-M01-V01	AACR		False	False	False	False	False	37
INSR	ENSG00000171105.9	ENST00000302850.5	chr19	22	-	True	7122730	7122730	C	T	ENST00000302850.5:c.3424G>A	E1142K	Missense	E_19	SNP	True	0	Class 0: This mutation can be originally modeled.	1aa	61aa	Insr	ENSMUSG00000005534.11	ENSMUST00000091291.5	chr8	21	-	SNP	Missense	E_18	3211444.0	3211444.0	C	T	ENSMUST00000091291.5:c.3394G>A	E1132K	3211444.0	3211444.0	C	T	ENSMUST00000091291.5:c.3394G>A	E1132K	AACR-H0093208	AACR-H0093208-M01-V01	AACR		False	False	False	False	False	62
INSR	ENSG00000171105.9	ENST00000302850.5	chr19	22	-	True	7117194	7117194	C	A	ENST00000302850.5:c.4022G>T	G1341V	Missense	E_22	SNP	True	0	Class 0: This mutation can be originally modeled.	35aa	2aa	Insr	ENSMUSG00000005534.11	ENSMUST00000091291.5	chr8	21	-	SNP	Missense	E_21	3205796.0	3205796.0	C	A	ENSMUST00000091291.5:c.3992G>T	G1331V	3205796.0	3205796.0	C	A	ENSMUST00000091291.5:c.3992G>T	G1331V	AACR-H0094139	AACR-H0094139-M01-V01	AACR		False	False	False	False	False	37
INSR	ENSG00000171105.9	ENST00000302850.5	chr19	22	-	True	7117159	7117159	G	A	ENST00000302850.5:c.4057C>T	R1353W	Missense	E_22	SNP	True	0	Class 0: This mutation can be originally modeled.	1aa	0aa	Insr	ENSMUSG00000005534.11	ENSMUST00000091291.5	chr8	21	-	SNP	Missense	E_21	3205761.0	3205761.0	G	A	ENSMUST00000091291.5:c.4027C>T	R1343W	3205761.0	3205761.0	G	A	ENSMUST00000091291.5:c.4027C>T	R1343W	AACR-H0094258	AACR-H0094258-M01-V01	AACR		False	False	False	False	False	1
INSR	ENSG00000171105.9	ENST00000302850.5	chr19	22	-	True	7117084	7117084	G	A	ENST00000302850.5:c.4132C>T	R1378W	Missense	E_22	SNP	True	0	Class 0: This mutation can be originally modeled.	4aa	5aa	Insr	ENSMUSG00000005534.11	ENSMUST00000091291.5	chr8	21	-	SNP	Missense	E_21	3205686.0	3205686.0	T	A	ENSMUST00000091291.5:c.4102A>T	R1368W	3205686.0	3205686.0	T	A	ENSMUST00000091291.5:c.4102A>T	R1368W	AACR-H0094668	AACR-H0094668-M01-V01	AACR		False	False	False	False	False	9
INSR	ENSG00000171105.9	ENST00000302850.5	chr19	22	-	True	7117074	7117074	G	A	ENST00000302850.5:c.4142C>T	P1381L	Missense	E_22	SNP	True	0	Class 0: This mutation can be originally modeled.	7aa	2aa	Insr	ENSMUSG00000005534.11	ENSMUST00000091291.5	chr8	21	-	SNP	Missense	E_21	3205676.0	3205676.0	G	A	ENSMUST00000091291.5:c.4112C>T	P1371L	3205676.0	3205676.0	G	A	ENSMUST00000091291.5:c.4112C>T	P1371L	AACR-H0094693	AACR-H0094693-M01-V01	AACR		False	False	False	False	False	9
INSR	ENSG00000171105.9	ENST00000302850.5	chr19	22	-	True	7172365	7172365	C	T	ENST00000302850.5:c.1204G>A	A402T	Missense	E_5	SNP	True	0	Class 0: This mutation can be originally modeled.	7aa	10aa	Insr	ENSMUSG00000005534.11	ENSMUST00000091291.5	chr8	21	-	SNP	Missense	E_5	3252954.0	3252954.0	C	T	ENSMUST00000091291.5:c.1204G>A	A402T	3252954.0	3252954.0	C	T	ENSMUST00000091291.5:c.1204G>A	A402T	AACR-H0153084	AACR-H0153084-M01-V01	AACR		False	False	False	False	False	17
INSR	ENSG00000171105.9	ENST00000302850.5	chr19	22	-	True	7172349	7172349	G	A	ENST00000302850.5:c.1220C>T	S407F	Missense	E_5	SNP	True	0	Class 0: This mutation can be originally modeled.	12aa	5aa	Insr	ENSMUSG00000005534.11	ENSMUST00000091291.5	chr8	21	-	SNP	Missense	E_5	3252938.0	3252938.0	G	A	ENSMUST00000091291.5:c.1220C>T	S407F	3252938.0	3252938.0	G	A	ENSMUST00000091291.5:c.1220C>T	S407F	AACR-H0153103	AACR-H0153103-M01-V01	AACR		False	False	False	False	False	17
INSR	ENSG00000171105.9	ENST00000302850.5	chr19	22	-	True	7172341	7172341	G	A	ENST00000302850.5:c.1228C>T	R410W	Missense	E_5	SNP	True	0	Class 0: This mutation can be originally modeled.	15aa	2aa	Insr	ENSMUSG00000005534.11	ENSMUST00000091291.5	chr8	21	-	SNP	Missense	E_5	3252930.0	3252930.0	T	A	ENSMUST00000091291.5:c.1228A>T	R410W	3252930.0	3252930.0	T	A	ENSMUST00000091291.5:c.1228A>T	R410W	AACR-H0153106	AACR-H0153106-M01-V01	AACR		False	False	False	False	False	17
INSR	ENSG00000171105.9	ENST00000302850.5	chr19	22	-	True	7172322	7172322	C	T	ENST00000302850.5:c.1247G>A	R416Q	Missense	E_5	SNP	True	0	Class 0: This mutation can be originally modeled.	2aa	87aa	Insr	ENSMUSG00000005534.11	ENSMUST00000091291.5	chr8	21	-	SNP	Missense	E_5	3252911.0	3252911.0	C	T	ENSMUST00000091291.5:c.1247G>A	R416Q	3252911.0	3252911.0	C	T	ENSMUST00000091291.5:c.1247G>A	R416Q	AACR-H0153148	AACR-H0153148-M01-V01	AACR		False	False	False	False	False	89
INSR	ENSG00000171105.9	ENST00000302850.5	chr19	22	-	True	7172322	7172322	C	A	ENST00000302850.5:c.1247G>T	R416L	Missense	E_5	SNP	True	0	Class 0: This mutation can be originally modeled.	2aa	87aa	Insr	ENSMUSG00000005534.11	ENSMUST00000091291.5	chr8	21	-	SNP	Missense	E_5	3252911.0	3252911.0	C	A	ENSMUST00000091291.5:c.1247G>T	R416L	3252911.0	3252911.0	C	A	ENSMUST00000091291.5:c.1247G>T	R416L	AACR-H0153166	AACR-H0153166-M01-V01	AACR		False	False	False	False	False	89
INSR	ENSG00000171105.9	ENST00000302850.5	chr19	22	-	True	7172422	7172422	C	T	ENST00000302850.5:c.1147G>A	A383T	Missense	E_5	SNP	True	0	Class 0: This mutation can be originally modeled.	41aa	10aa	Insr	ENSMUSG00000005534.11	ENSMUST00000091291.5	chr8	21	-	SNP	Missense	E_5	3253011.0	3253011.0	C	T	ENSMUST00000091291.5:c.1147G>A	A383T	3253011.0	3253011.0	C	T	ENSMUST00000091291.5:c.1147G>A	A383T	AACR-H0153193	AACR-H0153193-M01-V01	AACR		False	False	False	False	False	51
INSR	ENSG00000171105.9	ENST00000302850.5	chr19	22	-	True	7172404	7172404	C	T	ENST00000302850.5:c.1165G>A	E389K	Missense	E_5	SNP	True	0	Class 0: This mutation can be originally modeled.	47aa	4aa	Insr	ENSMUSG00000005534.11	ENSMUST00000091291.5	chr8	21	-	SNP	Missense	E_5	3252993.0	3252993.0	C	T	ENSMUST00000091291.5:c.1165G>A	E389K	3252993.0	3252993.0	C	T	ENSMUST00000091291.5:c.1165G>A	E389K	AACR-H0153200	AACR-H0153200-M01-V01	AACR		False	False	False	False	False	51
INSR	ENSG00000171105.9	ENST00000302850.5	chr19	22	-	True	7172397	7172397	A	T	ENST00000302850.5:c.1172T>A	I391N	Missense	E_5	SNP	True	0	Class 0: This mutation can be originally modeled.	49aa	2aa	Insr	ENSMUSG00000005534.11	ENSMUST00000091291.5	chr8	21	-	SNP	Missense	E_5	3252986.0	3252986.0	A	T	ENSMUST00000091291.5:c.1172T>A	I391N	3252986.0	3252986.0	A	T	ENSMUST00000091291.5:c.1172T>A	I391N	AACR-H0153207	AACR-H0153207-M01-V01	AACR		False	False	False	False	False	51
INSR	ENSG00000171105.9	ENST00000302850.5	chr19	22	-	True	7172386	7172386	G	C	ENST00000302850.5:c.1183C>G	L395V	Missense	E_5	SNP	True	0	Class 0: This mutation can be originally modeled.	0aa	17aa	Insr	ENSMUSG00000005534.11	ENSMUST00000091291.5	chr8	21	-	SNP	Missense	E_5	3252975.0	3252975.0	G	C	ENSMUST00000091291.5:c.1183C>G	L395V	3252975.0	3252975.0	G	C	ENSMUST00000091291.5:c.1183C>G	L395V	AACR-H0153297	AACR-H0153297-M01-V01	AACR		False	False	False	False	False	17
INSR	ENSG00000171105.9	ENST00000302850.5	chr19	22	-	True	7170656	7170656	G	A	ENST00000302850.5:c.1375C>T	P459S	Missense	E_6	SNP	True	0	Class 0: This mutation can be originally modeled.	45aa	44aa	Insr	ENSMUSG00000005534.11	ENSMUST00000091291.5	chr8	21	-	SNP	Missense	E_6	3248169.0	3248169.0	G	A	ENSMUST00000091291.5:c.1375C>T	P459S	3248169.0	3248169.0	G	A	ENSMUST00000091291.5:c.1375C>T	P459S	AACR-H0153345	AACR-H0153345-M01-V01	AACR		False	False	False	False	False	89
INSR	ENSG00000171105.9	ENST00000302850.5	chr19	22	-	True	7170723	7170723	C	A	ENST00000302850.5:c.1308G>T	R436S	Missense	E_6	SNP	True	0	Class 0: This mutation can be originally modeled.	22aa	67aa	Insr	ENSMUSG00000005534.11	ENSMUST00000091291.5	chr8	21	-	SNP	Missense	E_6	3248236.0	3248236.0	C	A	ENSMUST00000091291.5:c.1308G>T	R436S	3248236.0	3248236.0	C	A	ENSMUST00000091291.5:c.1308G>T	R436S	AACR-H0153555	AACR-H0153555-M01-V01	AACR		False	False	False	False	False	89
INSR	ENSG00000171105.9	ENST00000302850.5	chr19	22	-	True	7184355	7184355	G	A	ENST00000302850.5:c.946C>T	P316S	Missense	E_3	SNP	True	0	Class 0: This mutation can be originally modeled.	16aa	9aa	Insr	ENSMUSG00000005534.11	ENSMUST00000091291.5	chr8	21	-	SNP	Missense	E_3	3261407.0	3261407.0	G	A	ENSMUST00000091291.5:c.946C>T	P316S	3261407.0	3261407.0	G	A	ENSMUST00000091291.5:c.946C>T	P316S	AACR-H0153673	AACR-H0153673-M01-V01	AACR		False	False	False	False	False	25
INSR	ENSG00000171105.9	ENST00000302850.5	chr19	22	-	True	7184360	7184360	T	A	ENST00000302850.5:c.941A>T	E314V	Missense	E_3	SNP	True	0	Class 0: This mutation can be originally modeled.	14aa	11aa	Insr	ENSMUSG00000005534.11	ENSMUST00000091291.5	chr8	21	-	SNP	Missense	E_3	3261412.0	3261412.0	T	A	ENSMUST00000091291.5:c.941A>T	E314V	3261412.0	3261412.0	T	A	ENSMUST00000091291.5:c.941A>T	E314V	AACR-H0153675	AACR-H0153675-M01-V01	AACR		False	False	False	False	False	25
INSR	ENSG00000171105.9	ENST00000302850.5	chr19	22	-	True	7184361	7184361	C	G	ENST00000302850.5:c.940G>C	E314Q	Missense	E_3	SNP	True	0	Class 0: This mutation can be originally modeled.	14aa	11aa	Insr	ENSMUSG00000005534.11	ENSMUST00000091291.5	chr8	21	-	SNP	Missense	E_3	3261413.0	3261413.0	C	G	ENSMUST00000091291.5:c.940G>C	E314Q	3261413.0	3261413.0	C	G	ENSMUST00000091291.5:c.940G>C	E314Q	AACR-H0153715	AACR-H0153715-M01-V01	AACR		False	False	False	False	False	25
INSR	ENSG00000171105.9	ENST00000302850.5	chr19	22	-	True	7184466	7184466	G	A	ENST00000302850.5:c.835C>T	R279C	Missense	E_3	SNP	True	0	Class 0: This mutation can be originally modeled.	15aa	10aa	Insr	ENSMUSG00000005534.11	ENSMUST00000091291.5	chr8	21	-	SNP	Missense	E_3	3261518.0	3261518.0	G	A	ENSMUST00000091291.5:c.835C>T	R279C	3261518.0	3261518.0	G	A	ENSMUST00000091291.5:c.835C>T	R279C	AACR-H0153752	AACR-H0153752-M01-V01	AACR		False	False	False	False	False	25
INSR	ENSG00000171105.9	ENST00000302850.5	chr19	22	-	True	7184460	7184460	C	T	ENST00000302850.5:c.841G>A	V281M	Missense	E_3	SNP	True	0	Class 0: This mutation can be originally modeled.	17aa	8aa	Insr	ENSMUSG00000005534.11	ENSMUST00000091291.5	chr8	21	-	SNP	Missense	E_3	3261512.0	3261512.0	C	T	ENSMUST00000091291.5:c.841G>A	V281M	3261512.0	3261512.0	C	T	ENSMUST00000091291.5:c.841G>A	V281M	AACR-H0153759	AACR-H0153759-M01-V01	AACR		False	False	False	False	False	25
INSR	ENSG00000171105.9	ENST00000302850.5	chr19	22	-	True	7174603	7174603	G	A	ENST00000302850.5:c.1114C>T	R372*	Nonsense	E_4	SNP	True	0	Class 0: This mutation can be originally modeled.	30aa	21aa	Insr	ENSMUSG00000005534.11	ENSMUST00000091291.5	chr8	21	-	SNP	Nonsense	E_4	3254639.0	3254639.0	G	A	ENSMUST00000091291.5:c.1114C>T	R372*	3254639.0	3254639.0	G	A	ENSMUST00000091291.5:c.1114C>T	R372*	AACR-H0153972	AACR-H0153972-M01-V01	AACR		False	False	False	False	False	51
INSR	ENSG00000171105.9	ENST00000302850.5	chr19	22	-	True	7174603	7174603	G	C	ENST00000302850.5:c.1114C>G	R372G	Missense	E_4	SNP	True	0	Class 0: This mutation can be originally modeled.	30aa	21aa	Insr	ENSMUSG00000005534.11	ENSMUST00000091291.5	chr8	21	-	SNP	Missense	E_4	3254639.0	3254639.0	G	C	ENSMUST00000091291.5:c.1114C>G	R372G	3254639.0	3254639.0	G	C	ENSMUST00000091291.5:c.1114C>G	R372G	AACR-H0154003	AACR-H0154003-M01-V01	AACR		False	False	False	False	False	51
INSR	ENSG00000171105.9	ENST00000302850.5	chr19	22	-	True	7174717	7174717	G	A	ENST00000302850.5:c.1000C>T	P334S	Missense	E_4	SNP	True	0	Class 0: This mutation can be originally modeled.	6aa	5aa	Insr	ENSMUSG00000005534.11	ENSMUST00000091291.5	chr8	21	-	SNP	Missense	E_4	3254753.0	3254753.0	G	A	ENSMUST00000091291.5:c.1000C>T	P334S	3254753.0	3254753.0	G	A	ENSMUST00000091291.5:c.1000C>T	P334S	AACR-H0154087	AACR-H0154087-M01-V01	AACR		False	False	False	False	False	11
INSR	ENSG00000171105.9	ENST00000302850.5	chr19	22	-	True	7174716	7174716	G	A	ENST00000302850.5:c.1001C>T	P334L	Missense	E_4	SNP	True	0	Class 0: This mutation can be originally modeled.	6aa	5aa	Insr	ENSMUSG00000005534.11	ENSMUST00000091291.5	chr8	21	-	SNP	Missense	E_4	3254752.0	3254752.0	G	A	ENSMUST00000091291.5:c.1001C>T	P334L	3254752.0	3254752.0	G	A	ENSMUST00000091291.5:c.1001C>T	P334L	AACR-H0154094	AACR-H0154094-M01-V01	AACR		False	False	False	False	False	11
INSR	ENSG00000171105.9	ENST00000302850.5	chr19	22	-	True	7166199	7166199	C	A	ENST00000302850.5:c.1827G>T	K609N	Missense	E_8	SNP	True	0	Class 0: This mutation can be originally modeled.	34aa	48aa	Insr	ENSMUSG00000005534.11	ENSMUST00000091291.5	chr8	21	-	SNP	Missense	E_8	3242580.0	3242580.0	T	A	ENSMUST00000091291.5:c.1833A>T	K611N	3242580.0	3242580.0	T	A	ENSMUST00000091291.5:c.1833A>T	K611N	AACR-H0154154	AACR-H0154154-M01-V01	AACR		False	False	False	False	False	82
INSR	ENSG00000171105.9	ENST00000302850.5	chr19	22	-	True	7166335	7166335	G	A	ENST00000302850.5:c.1691C>T	P564L	Missense	E_8	SNP	True	0	Class 0: This mutation can be originally modeled.	59aa	0aa	Insr	ENSMUSG00000005534.11	ENSMUST00000091291.5	chr8	21	-	SNP	Missense	E_8	3242722.0	3242722.0	G	A	ENSMUST00000091291.5:c.1691C>T	P564L	3242722.0	3242722.0	G	A	ENSMUST00000091291.5:c.1691C>T	P564L	AACR-H0154289	AACR-H0154289-M01-V01	AACR		False	False	False	False	False	59
INSR	ENSG00000171105.9	ENST00000302850.5	chr19	22	-	True	7166300	7166300	G	A	ENST00000302850.5:c.1726C>T	P576S	Missense	E_8	SNP	True	0	Class 0: This mutation can be originally modeled.	1aa	81aa	Insr	ENSMUSG00000005534.11	ENSMUST00000091291.5	chr8	21	-	SNP	Missense	E_8	3242681.0	3242681.0	G	A	ENSMUST00000091291.5:c.1732C>T	P578S	3242681.0	3242681.0	G	A	ENSMUST00000091291.5:c.1732C>T	P578S	AACR-H0154394	AACR-H0154394-M01-V01	AACR		False	False	False	False	False	82
INSR	ENSG00000171105.9	ENST00000302850.5	chr19	22	-	True	7163165	7163165	G	A	ENST00000302850.5:c.1907C>T	S636F	Missense	E_9	SNP	True	0	Class 0: This mutation can be originally modeled.	61aa	21aa	Insr	ENSMUSG00000005534.11	ENSMUST00000091291.5	chr8	21	-	SNP	Missense	E_9	3239247.0	3239247.0	G	A	ENSMUST00000091291.5:c.1913C>T	S638F	3239247.0	3239247.0	G	A	ENSMUST00000091291.5:c.1913C>T	S638F	AACR-H0154693	AACR-H0154693-M01-V01	AACR		False	False	False	False	False	82
INSR	ENSG00000171105.9	ENST00000302850.5	chr19	22	-	True	7170554	7170554	C	T	ENST00000302850.5:c.1477G>A	A493T	Missense	E_6	SNP	True	0	Class 0: This mutation can be originally modeled.	79aa	10aa	Insr	ENSMUSG00000005534.11	ENSMUST00000091291.5	chr8	21	-	SNP	Missense	E_6	3248067.0	3248067.0	C	T	ENSMUST00000091291.5:c.1477G>A	A493T	3248067.0	3248067.0	C	T	ENSMUST00000091291.5:c.1477G>A	A493T	AACR-H0154716	AACR-H0154716-M01-V01	AACR		False	False	False	False	False	89
INSR	ENSG00000171105.9	ENST00000302850.5	chr19	22	-	True	7168003	7168003	C	A	ENST00000302850.5:c.1586G>T	G529V	Missense	E_7	SNP	True	0	Class 0: This mutation can be originally modeled.	24aa	35aa	Insr	ENSMUSG00000005534.11	ENSMUST00000091291.5	chr8	21	-	SNP	Missense	E_7	3244819.0	3244819.0	C	A	ENSMUST00000091291.5:c.1586G>T	G529V	3244819.0	3244819.0	C	A	ENSMUST00000091291.5:c.1586G>T	G529V	AACR-H0155019	AACR-H0155019-M01-V01	AACR		False	False	False	False	False	59
INSR	ENSG00000171105.9	ENST00000302850.5	chr19	22	-	True	7168056	7168056	C	G	ENST00000302850.5:c.1533G>C	K511N	Missense	E_7	SNP	True	0	Class 0: This mutation can be originally modeled.	6aa	53aa	Insr	ENSMUSG00000005534.11	ENSMUST00000091291.5	chr8	21	-	SNP	Missense	E_7	3244872.0	3244872.0	C	G	ENSMUST00000091291.5:c.1533G>C	K511N	3244872.0	3244872.0	C	G	ENSMUST00000091291.5:c.1533G>C	K511N	AACR-H0155151	AACR-H0155151-M01-V01	AACR		False	False	False	False	False	59
INSR	ENSG00000171105.9	ENST00000302850.5	chr19	22	-	True	7168032	7168032	G	T	ENST00000302850.5:c.1557C>A	Y519*	Nonsense	E_7	SNP	True	0	Class 0: This mutation can be originally modeled.	14aa	45aa	Insr	ENSMUSG00000005534.11	ENSMUST00000091291.5	chr8	21	-	SNP	Nonsense	E_7	3244848.0	3244848.0	G	T	ENSMUST00000091291.5:c.1557C>A	Y519*	3244848.0	3244848.0	G	T	ENSMUST00000091291.5:c.1557C>A	Y519*	AACR-H0155224	AACR-H0155224-M01-V01	AACR		False	False	False	False	False	59
INSR	ENSG00000171105.9	ENST00000302850.5	chr19	22	-	True	7293826	7293826	G	A	ENST00000302850.5:c.77C>T	A26V	Missense	E_1	SNP	True	0	Class 0: This mutation can be originally modeled.	0aa	158aa	Insr	ENSMUSG00000005534.11	ENSMUST00000091291.5	chr8	21	-	SNP	Missense	E_1	3329052.0	3329052.0	G	A	ENSMUST00000091291.5:c.77C>T	A26V	3329052.0	3329052.0	G	A	ENSMUST00000091291.5:c.77C>T	A26V	AACR-H0155346	AACR-H0155346-M01-V01	AACR		False	False	False	False	False	158
INSR	ENSG00000171105.9	ENST00000302850.5	chr19	22	-	True	7293857	7293857	C	A	ENST00000302850.5:c.46G>T	V16L	Missense	E_1	SNP	True	0	Class 0: This mutation can be originally modeled.	3aa	4aa	Insr	ENSMUSG00000005534.11	ENSMUST00000091291.5	chr8	21	-	SNP	Missense	E_1	3329083.0	3329083.0	C	A	ENSMUST00000091291.5:c.46G>T	V16L	3329083.0	3329083.0	C	A	ENSMUST00000091291.5:c.46G>T	V16L	AACR-H0155373	AACR-H0155373-M01-V01	AACR		False	False	False	False	False	7
INSR	ENSG00000171105.9	ENST00000302850.5	chr19	22	-	True	7267800	7267800	G	A	ENST00000302850.5:c.208C>T	P70S	Missense	E_2	SNP	True	0	Class 0: This mutation can be originally modeled.	44aa	114aa	Insr	ENSMUSG00000005534.11	ENSMUST00000091291.5	chr8	21	-	SNP	Missense	E_2	3308827.0	3308827.0	G	A	ENSMUST00000091291.5:c.208C>T	P70S	3308827.0	3308827.0	G	A	ENSMUST00000091291.5:c.208C>T	P70S	AACR-H0155628	AACR-H0155628-M01-V01	AACR		False	False	False	False	False	158
INSR	ENSG00000171105.9	ENST00000302850.5	chr19	22	-	True	7267899	7267899	C	T	ENST00000302850.5:c.109G>A	G37S	Missense	E_2	SNP	True	0	Class 0: This mutation can be originally modeled.	11aa	147aa	Insr	ENSMUSG00000005534.11	ENSMUST00000091291.5	chr8	21	-	SNP	Missense	E_2	3308926.0	3308926.0	C	T	ENSMUST00000091291.5:c.109G>A	G37S	3308926.0	3308926.0	C	T	ENSMUST00000091291.5:c.109G>A	G37S	AACR-H0155683	AACR-H0155683-M01-V01	AACR		False	False	False	False	False	158
INSR	ENSG00000171105.9	ENST00000302850.5	chr19	22	-	True	7293824	7293824	C	T	ENST00000302850.5:c.79G>A	G27S	Missense	E_1	SNP	True	0	Class 0: This mutation can be originally modeled.	1aa	157aa	Insr	ENSMUSG00000005534.11	ENSMUST00000091291.5	chr8	21	-	SNP	Missense	E_1	3329050.0	3329050.0	C	T	ENSMUST00000091291.5:c.79G>A	G27S	3329050.0	3329050.0	C	T	ENSMUST00000091291.5:c.79G>A	G27S	AACR-H0155703	AACR-H0155703-M01-V01	AACR		False	False	False	False	False	158
INSR	ENSG00000171105.9	ENST00000302850.5	chr19	22	-	True	7267902	7267902	G	C	ENST00000302850.5:c.106C>G	P36A	Missense	E_2	SNP	True	0	Class 0: This mutation can be originally modeled.	10aa	148aa	Insr	ENSMUSG00000005534.11	ENSMUST00000091291.5	chr8	21	-	SNP	Missense	E_2	3308929.0	3308929.0	G	C	ENSMUST00000091291.5:c.106C>G	P36A	3308929.0	3308929.0	G	C	ENSMUST00000091291.5:c.106C>G	P36A	AACR-H0155717	AACR-H0155717-M01-V01	AACR		False	False	False	False	False	158
INSR	ENSG00000171105.9	ENST00000302850.5	chr19	22	-	True	7267400	7267400	C	A	ENST00000302850.5:c.608G>T	G203V	Missense	E_2	SNP	True	0	Class 0: This mutation can be originally modeled.	17aa	33aa	Insr	ENSMUSG00000005534.11	ENSMUST00000091291.5	chr8	21	-	SNP	Missense	E_2	3308427.0	3308427.0	C	A	ENSMUST00000091291.5:c.608G>T	G203V	3308427.0	3308427.0	C	A	ENSMUST00000091291.5:c.608G>T	G203V	AACR-H0156355	AACR-H0156355-M01-V01	AACR		False	False	False	False	False	50
INSR	ENSG00000171105.9	ENST00000302850.5	chr19	22	-	True	7267374	7267374	G	A	ENST00000302850.5:c.634C>T	H212Y	Missense	E_2	SNP	True	0	Class 0: This mutation can be originally modeled.	26aa	24aa	Insr	ENSMUSG00000005534.11	ENSMUST00000091291.5	chr8	21	-	SNP	Missense	E_2	3308401.0	3308401.0	G	A	ENSMUST00000091291.5:c.634C>T	H212Y	3308401.0	3308401.0	G	A	ENSMUST00000091291.5:c.634C>T	H212Y	AACR-H0156471	AACR-H0156471-M01-V01	AACR		False	False	False	False	False	50
INSR	ENSG00000171105.9	ENST00000302850.5	chr19	22	-	True	7267424	7267424	T	C	ENST00000302850.5:c.584A>G	N195S	Missense	E_2	SNP	True	0	Class 0: This mutation can be originally modeled.	9aa	41aa	Insr	ENSMUSG00000005534.11	ENSMUST00000091291.5	chr8	21	-	SNP	Missense	E_2	3308451.0	3308451.0	T	C	ENSMUST00000091291.5:c.584A>G	N195S	3308451.0	3308451.0	T	C	ENSMUST00000091291.5:c.584A>G	N195S	AACR-H0156558	AACR-H0156558-M01-V01	AACR		False	False	False	False	False	50
INSR	ENSG00000171105.9	ENST00000302850.5	chr19	22	-	True	7267439	7267439	G	A	ENST00000302850.5:c.569C>T	A190V	Missense	E_2	SNP	True	0	Class 0: This mutation can be originally modeled.	4aa	46aa	Insr	ENSMUSG00000005534.11	ENSMUST00000091291.5	chr8	21	-	SNP	Missense	E_2	3308466.0	3308466.0	G	A	ENSMUST00000091291.5:c.569C>T	A190V	3308466.0	3308466.0	G	A	ENSMUST00000091291.5:c.569C>T	A190V	AACR-H0156592	AACR-H0156592-M01-V01	AACR		False	False	False	False	False	50
INSR	ENSG00000171105.9	ENST00000302850.5	chr19	22	-	True	7184517	7184517	C	T	ENST00000302850.5:c.784G>A	G262S	Missense	E_3	SNP	True	0	Class 0: This mutation can be originally modeled.	16aa	0aa	Insr	ENSMUSG00000005534.11	ENSMUST00000091291.5	chr8	21	-	SNP	Missense	E_3	3261569.0	3261569.0	C	T	ENSMUST00000091291.5:c.784G>A	G262S	3261569.0	3261569.0	C	T	ENSMUST00000091291.5:c.784G>A	G262S	AACR-H0156645	AACR-H0156645-M01-V01	AACR		False	False	False	False	False	16
INSR	ENSG00000171105.9	ENST00000302850.5	chr19	22	-	True	7184544	7184544	C	T	ENST00000302850.5:c.757G>A	V253M	Missense	E_3	SNP	True	0	Class 0: This mutation can be originally modeled.	7aa	9aa	Insr	ENSMUSG00000005534.11	ENSMUST00000091291.5	chr8	21	-	SNP	Missense	E_3	3261596.0	3261596.0	C	T	ENSMUST00000091291.5:c.757G>A	V253M	3261596.0	3261596.0	C	T	ENSMUST00000091291.5:c.757G>A	V253M	AACR-H0156671	AACR-H0156671-M01-V01	AACR		False	False	False	False	False	16
INSR	ENSG00000171105.9	ENST00000302850.5	chr19	22	-	True	7184535	7184535	G	A	ENST00000302850.5:c.766C>T	R256C	Missense	E_3	SNP	True	0	Class 0: This mutation can be originally modeled.	10aa	6aa	Insr	ENSMUSG00000005534.11	ENSMUST00000091291.5	chr8	21	-	SNP	Missense	E_3	3261587.0	3261587.0	G	A	ENSMUST00000091291.5:c.766C>T	R256C	3261587.0	3261587.0	G	A	ENSMUST00000091291.5:c.766C>T	R256C	AACR-H0156685	AACR-H0156685-M01-V01	AACR		False	False	False	False	False	16
INSR	ENSG00000171105.9	ENST00000302850.5	chr19	22	-	True	7184489	7184489	G	A	ENST00000302850.5:c.812C>T	P271L	Missense	E_3	SNP	True	0	Class 0: This mutation can be originally modeled.	7aa	18aa	Insr	ENSMUSG00000005534.11	ENSMUST00000091291.5	chr8	21	-	SNP	Missense	E_3	3261541.0	3261541.0	G	A	ENSMUST00000091291.5:c.812C>T	P271L	3261541.0	3261541.0	G	A	ENSMUST00000091291.5:c.812C>T	P271L	AACR-H0156729	AACR-H0156729-M01-V01	AACR		False	False	False	False	False	25
INSR	ENSG00000171105.9	ENST00000302850.5	chr19	22	-	True	7184588	7184588	T	C	ENST00000302850.5:c.713A>G	E238G	Missense	E_3	SNP	True	0	Class 0: This mutation can be originally modeled.	0aa	6aa	Insr	ENSMUSG00000005534.11	ENSMUST00000091291.5	chr8	21	-	SNP	Missense	E_3	3261640.0	3261640.0	T	C	ENSMUST00000091291.5:c.713A>G	E238G	3261640.0	3261640.0	T	C	ENSMUST00000091291.5:c.713A>G	E238G	AACR-H0156775	AACR-H0156775-M01-V01	AACR		False	False	False	False	False	6
INSR	ENSG00000171105.9	ENST00000302850.5	chr19	22	-	True	7184559	7184559	C	T	ENST00000302850.5:c.742G>A	D248N	Missense	E_3	SNP	True	0	Class 0: This mutation can be originally modeled.	2aa	14aa	Insr	ENSMUSG00000005534.11	ENSMUST00000091291.5	chr8	21	-	SNP	Missense	E_3	3261611.0	3261611.0	C	T	ENSMUST00000091291.5:c.742G>A	D248N	3261611.0	3261611.0	C	T	ENSMUST00000091291.5:c.742G>A	D248N	AACR-H0156856	AACR-H0156856-M01-V01	AACR		False	False	False	False	False	16
INSR	ENSG00000171105.9	ENST00000302850.5	chr19	22	-	True	7267686	7267686	C	T	ENST00000302850.5:c.322G>A	V108I	Missense	E_2	SNP	True	0	Class 0: This mutation can be originally modeled.	82aa	76aa	Insr	ENSMUSG00000005534.11	ENSMUST00000091291.5	chr8	21	-	SNP	Missense	E_2	3308713.0	3308713.0	C	T	ENSMUST00000091291.5:c.322G>A	V108I	3308713.0	3308713.0	C	T	ENSMUST00000091291.5:c.322G>A	V108I	AACR-H0156942	AACR-H0156942-M01-V01	AACR		False	False	False	False	False	158
INSR	ENSG00000171105.9	ENST00000302850.5	chr19	22	-	True	7267638	7267638	C	G	ENST00000302850.5:c.370G>C	E124Q	Missense	E_2	SNP	True	0	Class 0: This mutation can be originally modeled.	98aa	60aa	Insr	ENSMUSG00000005534.11	ENSMUST00000091291.5	chr8	21	-	SNP	Missense	E_2	3308665.0	3308665.0	C	G	ENSMUST00000091291.5:c.370G>C	E124Q	3308665.0	3308665.0	C	G	ENSMUST00000091291.5:c.370G>C	E124Q	AACR-H0157027	AACR-H0157027-M01-V01	AACR		False	False	False	False	False	158
INSR	ENSG00000171105.9	ENST00000302850.5	chr19	22	-	True	7267574	7267574	C	T	ENST00000302850.5:c.434G>A	R145H	Missense	E_2	SNP	True	0	Class 0: This mutation can be originally modeled.	119aa	39aa	Insr	ENSMUSG00000005534.11	ENSMUST00000091291.5	chr8	21	-	SNP	Missense	E_2	3308601.0	3308601.0	C	T	ENSMUST00000091291.5:c.434G>A	R145H	3308601.0	3308601.0	C	T	ENSMUST00000091291.5:c.434G>A	R145H	AACR-H0157434	AACR-H0157434-M01-V01	AACR		False	False	False	False	False	158
INSR	ENSG00000171105.9	ENST00000302850.5	chr19	22	-	True	7267569	7267569	C	T	ENST00000302850.5:c.439G>A	E147K	Missense	E_2	SNP	True	0	Class 0: This mutation can be originally modeled.	121aa	37aa	Insr	ENSMUSG00000005534.11	ENSMUST00000091291.5	chr8	21	-	SNP	Missense	E_2	3308596.0	3308596.0	C	T	ENSMUST00000091291.5:c.439G>A	E147K	3308596.0	3308596.0	C	T	ENSMUST00000091291.5:c.439G>A	E147K	AACR-H0157448	AACR-H0157448-M01-V01	AACR		False	False	False	False	False	158
INSR	ENSG00000171105.9	ENST00000302850.5	chr19	22	-	True	7120662	7120662	C	T	ENST00000302850.5:c.3628G>A	D1210N	Missense	E_20	SNP	True	0	Class 0: This mutation can be originally modeled.	5aa	3aa	Insr	ENSMUSG00000005534.11	ENSMUST00000091291.5	chr8	21	-	SNP	Missense	E_19	3209484.0	3209484.0	C	T	ENSMUST00000091291.5:c.3598G>A	D1200N	3209484.0	3209484.0	C	T	ENSMUST00000091291.5:c.3598G>A	D1200N	AACR-H0157509	AACR-H0157509-M01-V01	AACR		False	False	False	False	False	8
INSR	ENSG00000171105.9	ENST00000302850.5	chr19	22	-	True	7119578	7119578	G	A	ENST00000302850.5:c.3676C>T	L1226F	Missense	E_21	SNP	True	0	Class 0: This mutation can be originally modeled.	10aa	30aa	Insr	ENSMUSG00000005534.11	ENSMUST00000091291.5	chr8	21	-	SNP	Missense	E_20	3208814.0	3208814.0	G	A	ENSMUST00000091291.5:c.3646C>T	L1216F	3208814.0	3208814.0	G	A	ENSMUST00000091291.5:c.3646C>T	L1216F	AACR-H0157522	AACR-H0157522-M01-V01	AACR		False	False	False	False	False	40
INSR	ENSG00000171105.9	ENST00000302850.5	chr19	22	-	True	7120676	7120676	G	A	ENST00000302850.5:c.3614C>T	P1205L	Missense	E_20	SNP	True	0	Class 0: This mutation can be originally modeled.	0aa	8aa	Insr	ENSMUSG00000005534.11	ENSMUST00000091291.5	chr8	21	-	SNP	Missense	E_19	3209498.0	3209498.0	G	A	ENSMUST00000091291.5:c.3584C>T	P1195L	3209498.0	3209498.0	G	A	ENSMUST00000091291.5:c.3584C>T	P1195L	AACR-H0157716	AACR-H0157716-M01-V01	AACR		False	False	False	False	False	8
