## Supplementary material for "Computational modeling of human genetic variants in mice": H2M_Database_v1.csv (part 793 of 1838)

gene_name_h	gene_id_h	tx_id_h	chr_h	exon_num_h	strand_h	match	start_h	end_h	ref_seq_h	alt_seq_h	HGVSc_h	HGVSp_h	classification_h	exon_h	type_h	status	class	statement	flank_size_left	flank_size_right	gene_name_m	gene_id_m	tx_id_m	chr_m	exon_num_m	strand_m	type_m	classification_m	exon_m	start_m_ori	end_m_ori	ref_seq_m_ori	alt_seq_m_ori	HGVSc_m_ori	HGVSp_m_ori	start_m	end_m	ref_seq_m	alt_seq_m	HGVSc_m	HGVSp_m	ID_human	ID_mouse	Database	ID_db	pe_human	pe_mouse	be_human	be_mouse	expanded	flank_size
INSR	ENSG00000171105.9	ENST00000302850.5	chr19	22	-	True	7119490	7119490	A	G	ENST00000302850.5:c.3764T>C	L1255P	Missense	E_21	SNP	True	0	Class 0: This mutation can be originally modeled.	39aa	1aa	Insr	ENSMUSG00000005534.11	ENSMUST00000091291.5	chr8	21	-	SNP	Missense	E_20	3208726.0	3208726.0	A	G	ENSMUST00000091291.5:c.3734T>C	L1245P	3208726.0	3208726.0	A	G	ENSMUST00000091291.5:c.3734T>C	L1245P	AACR-H0157729	AACR-H0157729-M01-V01	AACR		False	False	False	False	False	40
INSR	ENSG00000171105.9	ENST00000302850.5	chr19	22	-	True	7117363	7117363	C	G	ENST00000302850.5:c.3853G>C	E1285Q	Missense	E_22	SNP	True	0	Class 0: This mutation can be originally modeled.	19aa	19aa	Insr	ENSMUSG00000005534.11	ENSMUST00000091291.5	chr8	21	-	SNP	Missense	E_21	3205965.0	3205965.0	C	G	ENSMUST00000091291.5:c.3823G>C	E1275Q	3205965.0	3205965.0	C	G	ENSMUST00000091291.5:c.3823G>C	E1275Q	AACR-H0157753	AACR-H0157753-M01-V01	AACR		False	False	False	False	False	38
INSR	ENSG00000171105.9	ENST00000302850.5	chr19	22	-	True	7117339	7117339	C	T	ENST00000302850.5:c.3877G>A	D1293N	Missense	E_22	SNP	True	0	Class 0: This mutation can be originally modeled.	27aa	11aa	Insr	ENSMUSG00000005534.11	ENSMUST00000091291.5	chr8	21	-	SNP	Missense	E_21	3205941.0	3205941.0	C	T	ENSMUST00000091291.5:c.3847G>A	D1283N	3205941.0	3205941.0	C	T	ENSMUST00000091291.5:c.3847G>A	D1283N	AACR-H0157848	AACR-H0157848-M01-V01	AACR		False	False	False	False	False	38
INSR	ENSG00000171105.9	ENST00000302850.5	chr19	22	-	True	7117411	7117411	T	A	ENST00000302850.5:c.3805A>T	M1269L	Missense	E_22	SNP	True	0	Class 0: This mutation can be originally modeled.	3aa	35aa	Insr	ENSMUSG00000005534.11	ENSMUST00000091291.5	chr8	21	-	SNP	Missense	E_21	3206013.0	3206013.0	T	A	ENSMUST00000091291.5:c.3775A>T	M1259L	3206013.0	3206013.0	T	A	ENSMUST00000091291.5:c.3775A>T	M1259L	AACR-H0157939	AACR-H0157939-M01-V01	AACR		False	False	False	False	False	38
INSR	ENSG00000171105.9	ENST00000302850.5	chr19	22	-	True	7122774	7122774	C	A	ENST00000302850.5:c.3380G>T	G1127V	Missense	E_19	SNP	True	0	Class 0: This mutation can be originally modeled.	5aa	12aa	Insr	ENSMUSG00000005534.11	ENSMUST00000091291.5	chr8	21	-	SNP	Missense	E_18	3211488.0	3211488.0	C	A	ENSMUST00000091291.5:c.3350G>T	G1117V	3211488.0	3211488.0	C	A	ENSMUST00000091291.5:c.3350G>T	G1117V	AACR-H0158131	AACR-H0158131-M01-V01	AACR		False	False	False	False	False	17
INSR	ENSG00000171105.9	ENST00000302850.5	chr19	22	-	True	7122934	7122934	C	T	ENST00000302850.5:c.3325G>A	G1109R	Missense	E_18	SNP	True	0	Class 0: This mutation can be originally modeled.	65aa	4aa	Insr	ENSMUSG00000005534.11	ENSMUST00000091291.5	chr8	21	-	SNP	Missense	E_17	3211725.0	3211725.0	C	T	ENSMUST00000091291.5:c.3295G>A	G1099R	3211725.0	3211725.0	C	T	ENSMUST00000091291.5:c.3295G>A	G1099R	AACR-H0158192	AACR-H0158192-M01-V01	AACR		False	False	False	False	False	69
INSR	ENSG00000171105.9	ENST00000302850.5	chr19	22	-	True	7122892	7122892	C	T	ENST00000302850.5:c.3367G>A	E1123K	Missense	E_18	SNP	True	0	Class 0: This mutation can be originally modeled.	1aa	16aa	Insr	ENSMUSG00000005534.11	ENSMUST00000091291.5	chr8	21	-	SNP	Missense	E_17	3211683.0	3211683.0	C	T	ENSMUST00000091291.5:c.3337G>A	E1113K	3211683.0	3211683.0	C	T	ENSMUST00000091291.5:c.3337G>A	E1113K	AACR-H0158243	AACR-H0158243-M01-V01	AACR		False	False	False	False	False	17
INSR	ENSG00000171105.9	ENST00000302850.5	chr19	22	-	True	7122652	7122652	C	T	ENST00000302850.5:c.3502G>A	A1168T	Missense	E_19	SNP	True	0	Class 0: This mutation can be originally modeled.	27aa	35aa	Insr	ENSMUSG00000005534.11	ENSMUST00000091291.5	chr8	21	-	SNP	Missense	E_18	3211366.0	3211366.0	C	T	ENSMUST00000091291.5:c.3472G>A	A1158T	3211366.0	3211366.0	C	T	ENSMUST00000091291.5:c.3472G>A	A1158T	AACR-H0158299	AACR-H0158299-M01-V01	AACR		False	False	False	False	False	62
INSR	ENSG00000171105.9	ENST00000302850.5	chr19	22	-	True	7120734	7120734	C	T	ENST00000302850.5:c.3556G>A	E1186K	Missense	E_20	SNP	True	0	Class 0: This mutation can be originally modeled.	45aa	17aa	Insr	ENSMUSG00000005534.11	ENSMUST00000091291.5	chr8	21	-	SNP	Missense	E_19	3209556.0	3209556.0	C	T	ENSMUST00000091291.5:c.3526G>A	E1176K	3209556.0	3209556.0	C	T	ENSMUST00000091291.5:c.3526G>A	E1176K	AACR-H0158401	AACR-H0158401-M01-V01	AACR		False	False	False	False	False	62
INSR	ENSG00000171105.9	ENST00000302850.5	chr19	22	-	True	7122742	7122742	G	A	ENST00000302850.5:c.3412C>T	Q1138*	Nonsense	E_19	SNP	True	0	Class 0: This mutation can be originally modeled.	16aa	1aa	Insr	ENSMUSG00000005534.11	ENSMUST00000091291.5	chr8	21	-	SNP	Nonsense	E_18	3211456.0	3211456.0	G	A	ENSMUST00000091291.5:c.3382C>T	Q1128*	3211456.0	3211456.0	G	A	ENSMUST00000091291.5:c.3382C>T	Q1128*	AACR-H0158424	AACR-H0158424-M01-V01	AACR		False	False	False	False	False	17
INSR	ENSG00000171105.9	ENST00000302850.5	chr19	22	-	True	7122748	7122748	T	C	ENST00000302850.5:c.3406A>G	M1136V	Missense	E_19	SNP	True	0	Class 0: This mutation can be originally modeled.	14aa	3aa	Insr	ENSMUSG00000005534.11	ENSMUST00000091291.5	chr8	21	-	SNP	Missense	E_18	3211462.0	3211462.0	T	C	ENSMUST00000091291.5:c.3376A>G	M1126V	3211462.0	3211462.0	T	C	ENSMUST00000091291.5:c.3376A>G	M1126V	AACR-H0158483	AACR-H0158483-M01-V01	AACR		False	False	False	False	False	17
INSR	ENSG00000171105.9	ENST00000302850.5	chr19	22	-	True	7122732	7122732	G	A	ENST00000302850.5:c.3422C>T	A1141V	Missense	E_19	SNP	True	0	Class 0: This mutation can be originally modeled.	0aa	62aa	Insr	ENSMUSG00000005534.11	ENSMUST00000091291.5	chr8	21	-	SNP	Missense	E_18	3211446.0	3211446.0	G	A	ENSMUST00000091291.5:c.3392C>T	A1131V	3211446.0	3211446.0	G	A	ENSMUST00000091291.5:c.3392C>T	A1131V	AACR-H0158488	AACR-H0158488-M01-V01	AACR		False	False	False	False	False	62
INSR	ENSG00000171105.9	ENST00000302850.5	chr19	22	-	True	7122679	7122679	C	A	ENST00000302850.5:c.3475G>T	D1159Y	Missense	E_19	SNP	True	0	Class 0: This mutation can be originally modeled.	18aa	44aa	Insr	ENSMUSG00000005534.11	ENSMUST00000091291.5	chr8	21	-	SNP	Missense	E_18	3211393.0	3211393.0	C	A	ENSMUST00000091291.5:c.3445G>T	D1149Y	3211393.0	3211393.0	C	A	ENSMUST00000091291.5:c.3445G>T	D1149Y	AACR-H0158491	AACR-H0158491-M01-V01	AACR		False	False	False	False	False	62
INSR	ENSG00000171105.9	ENST00000302850.5	chr19	22	-	True	7117071	7117071	G	A	ENST00000302850.5:c.4145C>T	S1382F	Missense	E_22	SNP	True	0	Class 0: This mutation can be originally modeled.	8aa	1aa	Insr	ENSMUSG00000005534.11	ENSMUST00000091291.5	chr8	21	-	SNP	Missense	E_21	3205673.0	3205673.0	G	A	ENSMUST00000091291.5:c.4115C>T	S1372F	3205673.0	3205673.0	G	A	ENSMUST00000091291.5:c.4115C>T	S1372F	AACR-H0158789	AACR-H0158789-M01-V01	AACR		False	False	False	False	False	9
INSR	ENSG00000171105.9	ENST00000302850.5	chr19	22	-	True	7117119	7117119	C	T	ENST00000302850.5:c.4097G>A	G1366E	Missense	E_22	SNP	True	0	Class 0: This mutation can be originally modeled.	9aa	6aa	Insr	ENSMUSG00000005534.11	ENSMUST00000091291.5	chr8	21	-	SNP	Missense	E_21	3205721.0	3205721.0	C	T	ENSMUST00000091291.5:c.4067G>A	G1356E	3205721.0	3205721.0	C	T	ENSMUST00000091291.5:c.4067G>A	G1356E	AACR-H0159108	AACR-H0159108-M01-V01	AACR		False	False	False	False	False	15
INSR	ENSG00000171105.9	ENST00000302850.5	chr19	22	-	True	7117225	7117225	G	T	ENST00000302850.5:c.3991C>A	R1331S	Missense	E_22	SNP	True	0	Class 0: This mutation can be originally modeled.	25aa	12aa	Insr	ENSMUSG00000005534.11	ENSMUST00000091291.5	chr8	21	-	SNP	Missense	E_21	3205827.0	3205827.0	G	T	ENSMUST00000091291.5:c.3961C>A	R1321S	3205827.0	3205827.0	G	T	ENSMUST00000091291.5:c.3961C>A	R1321S	AACR-H0159126	AACR-H0159126-M01-V01	AACR		False	False	False	False	False	37
INSR	ENSG00000171105.9	ENST00000302850.5	chr19	22	-	True	7117224	7117224	C	T	ENST00000302850.5:c.3992G>A	R1331H	Missense	E_22	SNP	True	0	Class 0: This mutation can be originally modeled.	25aa	12aa	Insr	ENSMUSG00000005534.11	ENSMUST00000091291.5	chr8	21	-	SNP	Missense	E_21	3205826.0	3205826.0	C	T	ENSMUST00000091291.5:c.3962G>A	R1321H	3205826.0	3205826.0	C	T	ENSMUST00000091291.5:c.3962G>A	R1321H	AACR-H0159193	AACR-H0159193-M01-V01	AACR		False	False	False	False	False	37
INSR	ENSG00000171105.9	ENST00000302850.5	chr19	22	-	True	7117279	7117279	C	T	ENST00000302850.5:c.3937G>A	E1313K	Missense	E_22	SNP	True	0	Class 0: This mutation can be originally modeled.	7aa	30aa	Insr	ENSMUSG00000005534.11	ENSMUST00000091291.5	chr8	21	-	SNP	Missense	E_21	3205881.0	3205881.0	C	T	ENSMUST00000091291.5:c.3907G>A	E1303K	3205881.0	3205881.0	C	T	ENSMUST00000091291.5:c.3907G>A	E1303K	AACR-H0159275	AACR-H0159275-M01-V01	AACR		False	False	False	False	False	37
INSR	ENSG00000171105.9	ENST00000302850.5	chr19	22	-	True	7117294	7117294	C	T	ENST00000302850.5:c.3922G>A	E1308K	Missense	E_22	SNP	True	0	Class 0: This mutation can be originally modeled.	2aa	35aa	Insr	ENSMUSG00000005534.11	ENSMUST00000091291.5	chr8	21	-	SNP	Missense	E_21	3205896.0	3205896.0	C	T	ENSMUST00000091291.5:c.3892G>A	E1298K	3205896.0	3205896.0	C	T	ENSMUST00000091291.5:c.3892G>A	E1298K	AACR-H0159308	AACR-H0159308-M01-V01	AACR		False	False	False	False	False	37
INSR	ENSG00000171105.9	ENST00000302850.5	chr19	22	-	True	7117138	7117138	G	A	ENST00000302850.5:c.4078C>T	P1360S	Missense	E_22	SNP	True	0	Class 0: This mutation can be originally modeled.	3aa	12aa	Insr	ENSMUSG00000005534.11	ENSMUST00000091291.5	chr8	21	-	SNP	Missense	E_21	3205740.0	3205740.0	G	A	ENSMUST00000091291.5:c.4048C>T	P1350S	3205740.0	3205740.0	G	A	ENSMUST00000091291.5:c.4048C>T	P1350S	AACR-H0159395	AACR-H0159395-M01-V01	AACR		False	False	False	False	False	15
INSR	ENSG00000171105.9	ENST00000302850.5	chr19	22	-	True	7117201	7117201	C	T	ENST00000302850.5:c.4015G>A	E1339K	Missense	E_22	SNP	True	0	Class 0: This mutation can be originally modeled.	33aa	4aa	Insr	ENSMUSG00000005534.11	ENSMUST00000091291.5	chr8	21	-	SNP	Missense	E_21	3205803.0	3205803.0	C	T	ENSMUST00000091291.5:c.3985G>A	E1329K	3205803.0	3205803.0	C	T	ENSMUST00000091291.5:c.3985G>A	E1329K	AACR-H0159534	AACR-H0159534-M01-V01	AACR		False	False	False	False	False	37
INSR	ENSG00000171105.9	ENST00000302850.5	chr19	22	-	True	7163043	7163043	C	T	ENST00000302850.5:c.2029G>A	G677R	Missense	E_9	SNP	True	0	Class 0: This mutation can be originally modeled.	18aa	14aa	Insr	ENSMUSG00000005534.11	ENSMUST00000091291.5	chr8	21	-	SNP	Missense	E_9	3239125.0	3239125.0	C	T	ENSMUST00000091291.5:c.2035G>A	G679R	3239125.0	3239125.0	C	T	ENSMUST00000091291.5:c.2035G>A	G679R	AACR-H0159661	AACR-H0159661-M01-V01	AACR		False	False	False	False	False	32
INSR	ENSG00000171105.9	ENST00000302850.5	chr19	22	-	True	7142989	7142989	C	T	ENST00000302850.5:c.2380G>A	E794K	Missense	E_12	SNP	True	0	Class 0: This mutation can be originally modeled.	1aa	34aa	Insr	ENSMUSG00000005534.11	ENSMUST00000091291.5	chr8	21	-	SNP	Missense	E_11	3224776.0	3224776.0	C	T	ENSMUST00000091291.5:c.2350G>A	E784K	3224776.0	3224776.0	C	T	ENSMUST00000091291.5:c.2350G>A	E784K	AACR-H0159801	AACR-H0159801-M01-V01	AACR		False	False	False	False	False	35
INSR	ENSG00000171105.9	ENST00000302850.5	chr19	22	-	True	7142952	7142952	G	A	ENST00000302850.5:c.2417C>T	S806L	Missense	E_12	SNP	True	0	Class 0: This mutation can be originally modeled.	13aa	22aa	Insr	ENSMUSG00000005534.11	ENSMUST00000091291.5	chr8	21	-	SNP	Missense	E_11	3224739.0	3224739.0	G	A	ENSMUST00000091291.5:c.2387C>T	S796L	3224739.0	3224739.0	G	A	ENSMUST00000091291.5:c.2387C>T	S796L	AACR-H0159868	AACR-H0159868-M01-V01	AACR		False	False	False	False	False	35
INSR	ENSG00000171105.9	ENST00000302850.5	chr19	22	-	True	7142965	7142965	C	T	ENST00000302850.5:c.2404G>A	V802M	Missense	E_12	SNP	True	0	Class 0: This mutation can be originally modeled.	9aa	26aa	Insr	ENSMUSG00000005534.11	ENSMUST00000091291.5	chr8	21	-	SNP	Missense	E_11	3224752.0	3224752.0	C	T	ENSMUST00000091291.5:c.2374G>A	V792M	3224752.0	3224752.0	C	T	ENSMUST00000091291.5:c.2374G>A	V792M	AACR-H0159916	AACR-H0159916-M01-V01	AACR		False	False	False	False	False	35
INSR	ENSG00000171105.9	ENST00000302850.5	chr19	22	-	True	7142834	7142834	C	T	ENST00000302850.5:c.2535G>A	M845I	Missense	E_12	SNP	True	0	Class 0: This mutation can be originally modeled.	13aa	79aa	Insr	ENSMUSG00000005534.11	ENSMUST00000091291.5	chr8	21	-	SNP	Missense	E_11	3224621.0	3224621.0	C	T	ENSMUST00000091291.5:c.2505G>A	M835I	3224621.0	3224621.0	C	T	ENSMUST00000091291.5:c.2505G>A	M835I	AACR-H0159938	AACR-H0159938-M01-V01	AACR		False	False	False	False	False	92
INSR	ENSG00000171105.9	ENST00000302850.5	chr19	22	-	True	7142844	7142844	G	A	ENST00000302850.5:c.2525C>T	A842V	Missense	E_12	SNP	True	0	Class 0: This mutation can be originally modeled.	10aa	82aa	Insr	ENSMUSG00000005534.11	ENSMUST00000091291.5	chr8	21	-	SNP	Missense	E_11	3224631.0	3224631.0	G	A	ENSMUST00000091291.5:c.2495C>T	A832V	3224631.0	3224631.0	G	A	ENSMUST00000091291.5:c.2495C>T	A832V	AACR-H0159990	AACR-H0159990-M01-V01	AACR		False	False	False	False	False	92
INSR	ENSG00000171105.9	ENST00000302850.5	chr19	22	-	True	7141792	7141792	C	T	ENST00000302850.5:c.2578G>A	E860K	Missense	E_13	SNP	True	0	Class 0: This mutation can be originally modeled.	28aa	64aa	Insr	ENSMUSG00000005534.11	ENSMUST00000091291.5	chr8	21	-	SNP	Missense	E_12	3223584.0	3223584.0	C	T	ENSMUST00000091291.5:c.2548G>A	E850K	3223584.0	3223584.0	C	T	ENSMUST00000091291.5:c.2548G>A	E850K	AACR-H0160012	AACR-H0160012-M01-V01	AACR		False	False	False	False	False	92
INSR	ENSG00000171105.9	ENST00000302850.5	chr19	22	-	True	7141771	7141771	C	T	ENST00000302850.5:c.2599G>A	V867I	Missense	E_13	SNP	True	0	Class 0: This mutation can be originally modeled.	35aa	57aa	Insr	ENSMUSG00000005534.11	ENSMUST00000091291.5	chr8	21	-	SNP	Missense	E_12	3223563.0	3223563.0	C	T	ENSMUST00000091291.5:c.2569G>A	V857I	3223563.0	3223563.0	C	T	ENSMUST00000091291.5:c.2569G>A	V857I	AACR-H0160029	AACR-H0160029-M01-V01	AACR		False	False	False	False	False	92
INSR	ENSG00000171105.9	ENST00000302850.5	chr19	22	-	True	7141810	7141810	C	A	ENST00000302850.5:c.2560G>T	V854F	Missense	E_13	SNP	True	0	Class 0: This mutation can be originally modeled.	22aa	70aa	Insr	ENSMUSG00000005534.11	ENSMUST00000091291.5	chr8	21	-	SNP	Missense	E_12	3223602.0	3223602.0	C	A	ENSMUST00000091291.5:c.2530G>T	V844F	3223602.0	3223602.0	C	A	ENSMUST00000091291.5:c.2530G>T	V844F	AACR-H0160064	AACR-H0160064-M01-V01	AACR		False	False	False	False	False	92
INSR	ENSG00000171105.9	ENST00000302850.5	chr19	22	-	True	7122963	7122963	G	A	ENST00000302850.5:c.3296C>T	T1099M	Missense	E_18	SNP	True	0	Class 0: This mutation can be originally modeled.	55aa	14aa	Insr	ENSMUSG00000005534.11	ENSMUST00000091291.5	chr8	21	-	SNP	Missense	E_17	3211754.0	3211754.0	G	A	ENSMUST00000091291.5:c.3266C>T	T1089M	3211754.0	3211754.0	G	A	ENSMUST00000091291.5:c.3266C>T	T1089M	AACR-H0160213	AACR-H0160213-M01-V01	AACR		False	False	False	False	False	69
INSR	ENSG00000171105.9	ENST00000302850.5	chr19	22	-	True	7152788	7152788	G	A	ENST00000302850.5:c.2180C>T	S727L	Missense	E_10	SNP	True	0	Class 0: This mutation can be originally modeled.	19aa	15aa	Insr	ENSMUSG00000005534.11	ENSMUST00000091291.5	chr8	21	-	SNP	Missense	E_10	3235002.0	3235002.0	G	A	ENSMUST00000091291.5:c.2186C>T	S729L	3235002.0	3235002.0	G	A	ENSMUST00000091291.5:c.2186C>T	S729L	AACR-H0160334	AACR-H0160334-M01-V01	AACR		False	False	False	False	False	34
INSR	ENSG00000171105.9	ENST00000302850.5	chr19	22	-	True	7152938	7152938	C	A	ENST00000302850.5:c.2030G>T	G677V	Missense	E_10	SNP	True	0	Class 0: This mutation can be originally modeled.	18aa	14aa	Insr	ENSMUSG00000005534.11	ENSMUST00000091291.5	chr8	21	-	SNP	Missense	E_10	3235152.0	3235152.0	C	A	ENSMUST00000091291.5:c.2036G>T	G679V	3235152.0	3235152.0	C	A	ENSMUST00000091291.5:c.2036G>T	G679V	AACR-H0160407	AACR-H0160407-M01-V01	AACR		False	False	False	False	False	32
INSR	ENSG00000171105.9	ENST00000302850.5	chr19	22	-	True	7143060	7143060	A	G	ENST00000302850.5:c.2309T>C	V770A	Missense	E_12	SNP	True	0	Class 0: This mutation can be originally modeled.	3aa	1aa	Insr	ENSMUSG00000005534.11	ENSMUST00000091291.5	chr8	21	-	SNP	Missense	E_11	3224847.0	3224847.0	A	G	ENSMUST00000091291.5:c.2279T>C	V760A	3224847.0	3224847.0	A	G	ENSMUST00000091291.5:c.2279T>C	V760A	AACR-H0160492	AACR-H0160492-M01-V01	AACR		False	False	False	False	False	4
INSR	ENSG00000171105.9	ENST00000302850.5	chr19	22	-	True	7143051	7143051	G	A	ENST00000302850.5:c.2318C>T	A773V	Missense	E_12	SNP	True	0	Class 0: This mutation can be originally modeled.	0aa	0aa	Insr	ENSMUSG00000005534.11	ENSMUST00000091291.5	chr8	21	-	SNP	Missense	E_11	3224841.0	3224841.0	G	A	ENSMUST00000091291.5:c.2285C>T	A762V	3224841.0	3224841.0	G	A	ENSMUST00000091291.5:c.2285C>T	A762V	AACR-H0160515	AACR-H0160515-M01-V01	AACR		False	False	False	False	False	0
INSR	ENSG00000171105.9	ENST00000302850.5	chr19	22	-	True	7143007	7143007	C	T	ENST00000302850.5:c.2362G>A	V788M	Missense	E_12	SNP	True	0	Class 0: This mutation can be originally modeled.	0aa	3aa	Insr	ENSMUSG00000005534.11	ENSMUST00000091291.5	chr8	21	-	SNP	Missense	E_11	3224794.0	3224794.0	C	T	ENSMUST00000091291.5:c.2332G>A	V778M	3224794.0	3224794.0	C	T	ENSMUST00000091291.5:c.2332G>A	V778M	AACR-H0160623	AACR-H0160623-M01-V01	AACR		False	False	False	False	False	3
INSR	ENSG00000171105.9	ENST00000302850.5	chr19	22	-	True	7152744	7152744	C	T	ENST00000302850.5:c.2224G>A	V742I	Missense	E_10	SNP	True	0	Class 0: This mutation can be originally modeled.	34aa	0aa	Insr	ENSMUSG00000005534.11	ENSMUST00000091291.5	chr8	21	-	SNP	Missense	E_10	3234958.0	3234958.0	C	T	ENSMUST00000091291.5:c.2230G>A	V744I	3234958.0	3234958.0	C	T	ENSMUST00000091291.5:c.2230G>A	V744I	AACR-H0160674	AACR-H0160674-M01-V01	AACR		False	False	False	False	False	34
INSR	ENSG00000171105.9	ENST00000302850.5	chr19	22	-	True	7125535	7125535	A	C	ENST00000302850.5:c.3017T>G	F1006C	Missense	E_17	SNP	True	0	Class 0: This mutation can be originally modeled.	17aa	1aa	Insr	ENSMUSG00000005534.11	ENSMUST00000091291.5	chr8	21	-	SNP	Missense	E_16	3213478.0	3213478.0	A	C	ENSMUST00000091291.5:c.2987T>G	F996C	3213478.0	3213478.0	A	C	ENSMUST00000091291.5:c.2987T>G	F996C	AACR-H0160782	AACR-H0160782-M01-V01	AACR		False	False	False	False	False	18
INSR	ENSG00000171105.9	ENST00000302850.5	chr19	22	-	True	7125493	7125493	C	T	ENST00000302850.5:c.3059G>A	R1020Q	Missense	E_17	SNP	True	0	Class 0: This mutation can be originally modeled.	0aa	22aa	Insr	ENSMUSG00000005534.11	ENSMUST00000091291.5	chr8	21	-	SNP	Missense	E_16	3213436.0	3213436.0	C	T	ENSMUST00000091291.5:c.3029G>A	R1010Q	3213436.0	3213436.0	C	T	ENSMUST00000091291.5:c.3029G>A	R1010Q	AACR-H0160850	AACR-H0160850-M01-V01	AACR		False	False	False	False	False	22
INSR	ENSG00000171105.9	ENST00000302850.5	chr19	22	-	True	7125515	7125515	G	A	ENST00000302850.5:c.3037C>T	P1013S	Missense	E_17	SNP	True	0	Class 0: This mutation can be originally modeled.	3aa	5aa	Insr	ENSMUSG00000005534.11	ENSMUST00000091291.5	chr8	21	-	SNP	Missense	E_16	3213458.0	3213458.0	G	A	ENSMUST00000091291.5:c.3007C>T	P1003S	3213458.0	3213458.0	G	A	ENSMUST00000091291.5:c.3007C>T	P1003S	AACR-H0160892	AACR-H0160892-M01-V01	AACR		False	False	False	False	False	8
INSR	ENSG00000171105.9	ENST00000302850.5	chr19	22	-	True	7126655	7126655	C	A	ENST00000302850.5:c.2953G>T	D985Y	Missense	E_16	SNP	True	0	Class 0: This mutation can be originally modeled.	59aa	2aa	Insr	ENSMUSG00000005534.11	ENSMUST00000091291.5	chr8	21	-	SNP	Missense	E_15	3215578.0	3215578.0	C	A	ENSMUST00000091291.5:c.2923G>T	D975Y	3215578.0	3215578.0	C	A	ENSMUST00000091291.5:c.2923G>T	D975Y	AACR-H0160922	AACR-H0160922-M01-V01	AACR		False	False	False	False	False	61
INSR	ENSG00000171105.9	ENST00000302850.5	chr19	22	-	True	7126651	7126651	C	A	ENST00000302850.5:c.2957G>T	G986V	Missense	E_16	SNP	True	0	Class 0: This mutation can be originally modeled.	60aa	1aa	Insr	ENSMUSG00000005534.11	ENSMUST00000091291.5	chr8	21	-	SNP	Missense	E_15	3215574.0	3215574.0	C	A	ENSMUST00000091291.5:c.2927G>T	G976V	3215574.0	3215574.0	C	A	ENSMUST00000091291.5:c.2927G>T	G976V	AACR-H0160923	AACR-H0160923-M01-V01	AACR		False	False	False	False	False	61
INSR	ENSG00000171105.9	ENST00000302850.5	chr19	22	-	True	7128865	7128865	C	G	ENST00000302850.5:c.2943G>C	K981N	Missense	E_15	SNP	True	0	Class 0: This mutation can be originally modeled.	55aa	6aa	Insr	ENSMUSG00000005534.11	ENSMUST00000091291.5	chr8	21	-	SNP	Missense	E_14	3217504.0	3217504.0	C	G	ENSMUST00000091291.5:c.2913G>C	K971N	3217504.0	3217504.0	C	G	ENSMUST00000091291.5:c.2913G>C	K971N	AACR-H0160938	AACR-H0160938-M01-V01	AACR		False	False	False	False	False	61
INSR	ENSG00000171105.9	ENST00000302850.5	chr19	22	-	True	7125349	7125349	C	T	ENST00000302850.5:c.3203G>A	R1068Q	Missense	E_17	SNP	True	0	Class 0: This mutation can be originally modeled.	24aa	45aa	Insr	ENSMUSG00000005534.11	ENSMUST00000091291.5	chr8	21	-	SNP	Missense	E_16	3213292.0	3213292.0	C	T	ENSMUST00000091291.5:c.3173G>A	R1058Q	3213292.0	3213292.0	C	T	ENSMUST00000091291.5:c.3173G>A	R1058Q	AACR-H0161089	AACR-H0161089-M01-V01	AACR		False	False	False	False	False	69
INSR	ENSG00000171105.9	ENST00000302850.5	chr19	22	-	True	7125472	7125472	C	T	ENST00000302850.5:c.3080G>A	R1027Q	Missense	E_17	SNP	True	0	Class 0: This mutation can be originally modeled.	7aa	15aa	Insr	ENSMUSG00000005534.11	ENSMUST00000091291.5	chr8	21	-	SNP	Missense	E_16	3213415.0	3213415.0	C	T	ENSMUST00000091291.5:c.3050G>A	R1017Q	3213415.0	3213415.0	C	T	ENSMUST00000091291.5:c.3050G>A	R1017Q	AACR-H0161241	AACR-H0161241-M01-V01	AACR		False	False	False	False	False	22
INSR	ENSG00000171105.9	ENST00000302850.5	chr19	22	-	True	7125365	7125365	C	T	ENST00000302850.5:c.3187G>A	A1063T	Missense	E_17	SNP	True	0	Class 0: This mutation can be originally modeled.	19aa	50aa	Insr	ENSMUSG00000005534.11	ENSMUST00000091291.5	chr8	21	-	SNP	Missense	E_16	3213308.0	3213308.0	C	T	ENSMUST00000091291.5:c.3157G>A	A1053T	3213308.0	3213308.0	C	T	ENSMUST00000091291.5:c.3157G>A	A1053T	AACR-H0161258	AACR-H0161258-M01-V01	AACR		False	False	False	False	False	69
INSR	ENSG00000171105.9	ENST00000302850.5	chr19	22	-	True	7125356	7125356	G	A	ENST00000302850.5:c.3196C>T	R1066*	Nonsense	E_17	SNP	True	0	Class 0: This mutation can be originally modeled.	22aa	47aa	Insr	ENSMUSG00000005534.11	ENSMUST00000091291.5	chr8	21	-	SNP	Nonsense	E_16	3213299.0	3213299.0	G	A	ENSMUST00000091291.5:c.3166C>T	R1056*	3213299.0	3213299.0	G	A	ENSMUST00000091291.5:c.3166C>T	R1056*	AACR-H0161264	AACR-H0161264-M01-V01	AACR		False	False	False	False	False	69
INSR	ENSG00000171105.9	ENST00000302850.5	chr19	22	-	True	7125377	7125377	C	T	ENST00000302850.5:c.3175G>A	V1059I	Missense	E_17	SNP	True	0	Class 0: This mutation can be originally modeled.	15aa	54aa	Insr	ENSMUSG00000005534.11	ENSMUST00000091291.5	chr8	21	-	SNP	Missense	E_16	3213320.0	3213320.0	C	T	ENSMUST00000091291.5:c.3145G>A	V1049I	3213320.0	3213320.0	C	T	ENSMUST00000091291.5:c.3145G>A	V1049I	AACR-H0161281	AACR-H0161281-M01-V01	AACR		False	False	False	False	False	69
INSR	ENSG00000171105.9	ENST00000302850.5	chr19	22	-	True	7125388	7125388	G	A	ENST00000302850.5:c.3164C>T	A1055V	Missense	E_17	SNP	True	0	Class 0: This mutation can be originally modeled.	11aa	58aa	Insr	ENSMUSG00000005534.11	ENSMUST00000091291.5	chr8	21	-	SNP	Missense	E_16	3213331.0	3213331.0	G	A	ENSMUST00000091291.5:c.3134C>T	A1045V	3213331.0	3213331.0	G	A	ENSMUST00000091291.5:c.3134C>T	A1045V	AACR-H0161299	AACR-H0161299-M01-V01	AACR		False	False	False	False	False	69
INSR	ENSG00000171105.9	ENST00000302850.5	chr19	22	-	True	7141690	7141690	C	G	ENST00000302850.5:c.2680G>C	E894Q	Missense	E_13	SNP	True	0	Class 0: This mutation can be originally modeled.	62aa	30aa	Insr	ENSMUSG00000005534.11	ENSMUST00000091291.5	chr8	21	-	SNP	Missense	E_12	3223482.0	3223482.0	C	G	ENSMUST00000091291.5:c.2650G>C	E884Q	3223482.0	3223482.0	C	G	ENSMUST00000091291.5:c.2650G>C	E884Q	AACR-H0161357	AACR-H0161357-M01-V01	AACR		False	False	False	False	False	92
INSR	ENSG00000171105.9	ENST00000302850.5	chr19	22	-	True	7132258	7132258	G	A	ENST00000302850.5:c.2753C>T	P918L	Missense	E_14	SNP	True	0	Class 0: This mutation can be originally modeled.	86aa	6aa	Insr	ENSMUSG00000005534.11	ENSMUST00000091291.5	chr8	21	-	SNP	Missense	E_13	3219798.0	3219798.0	G	A	ENSMUST00000091291.5:c.2723C>T	P908L	3219798.0	3219798.0	G	A	ENSMUST00000091291.5:c.2723C>T	P908L	AACR-H0161415	AACR-H0161415-M01-V01	AACR		False	False	False	False	False	92
INSR	ENSG00000171105.9	ENST00000302850.5	chr19	22	-	True	7132285	7132285	C	T	ENST00000302850.5:c.2726G>A	R909Q	Missense	E_14	SNP	True	0	Class 0: This mutation can be originally modeled.	77aa	15aa	Insr	ENSMUSG00000005534.11	ENSMUST00000091291.5	chr8	21	-	SNP	Missense	E_13	3219825.0	3219825.0	C	T	ENSMUST00000091291.5:c.2696G>A	R899Q	3219825.0	3219825.0	C	T	ENSMUST00000091291.5:c.2696G>A	R899Q	AACR-H0161438	AACR-H0161438-M01-V01	AACR		False	False	False	False	False	92
INSR	ENSG00000171105.9	ENST00000302850.5	chr19	22	-	True	7141726	7141726	C	T	ENST00000302850.5:c.2644G>A	V882M	Missense	E_13	SNP	True	0	Class 0: This mutation can be originally modeled.	50aa	42aa	Insr	ENSMUSG00000005534.11	ENSMUST00000091291.5	chr8	21	-	SNP	Missense	E_12	3223518.0	3223518.0	C	T	ENSMUST00000091291.5:c.2614G>A	V872M	3223518.0	3223518.0	C	T	ENSMUST00000091291.5:c.2614G>A	V872M	AACR-H0161486	AACR-H0161486-M01-V01	AACR		False	False	False	False	False	92
INSR	ENSG00000171105.9	ENST00000302850.5	chr19	22	-	True	7128951	7128951	T	C	ENST00000302850.5:c.2857A>G	N953D	Missense	E_15	SNP	True	0	Class 0: This mutation can be originally modeled.	27aa	34aa	Insr	ENSMUSG00000005534.11	ENSMUST00000091291.5	chr8	21	-	SNP	Missense	E_14	3217590.0	3217590.0	T	C	ENSMUST00000091291.5:c.2827A>G	N943D	3217590.0	3217590.0	T	C	ENSMUST00000091291.5:c.2827A>G	N943D	AACR-H0161607	AACR-H0161607-M01-V01	AACR		False	False	False	False	False	61
INSR	ENSG00000171105.9	ENST00000302850.5	chr19	22	-	True	7128957	7128957	G	A	ENST00000302850.5:c.2851C>T	P951S	Missense	E_15	SNP	True	0	Class 0: This mutation can be originally modeled.	25aa	36aa	Insr	ENSMUSG00000005534.11	ENSMUST00000091291.5	chr8	21	-	SNP	Missense	E_14	3217596.0	3217596.0	G	A	ENSMUST00000091291.5:c.2821C>T	P941S	3217596.0	3217596.0	G	A	ENSMUST00000091291.5:c.2821C>T	P941S	AACR-H0161643	AACR-H0161643-M01-V01	AACR		False	False	False	False	False	61
INSR	ENSG00000171105.9	ENST00000302850.5	chr19	22	-	True	7132211	7132211	C	T	ENST00000302850.5:c.2800G>A	G934S	Missense	E_14	SNP	True	0	Class 0: This mutation can be originally modeled.	8aa	53aa	Insr	ENSMUSG00000005534.11	ENSMUST00000091291.5	chr8	21	-	SNP	Missense	E_13	3219751.0	3219751.0	C	T	ENSMUST00000091291.5:c.2770G>A	G924S	3219751.0	3219751.0	C	T	ENSMUST00000091291.5:c.2770G>A	G924S	AACR-H0161758	AACR-H0161758-M01-V01	AACR		False	False	False	False	False	61
INSR	ENSG00000171105.9	ENST00000302850.5	chr19	22	-	True	7132210	7132210	C	T	ENST00000302850.5:c.2801G>A	G934D	Missense	E_14	SNP	True	0	Class 0: This mutation can be originally modeled.	8aa	53aa	Insr	ENSMUSG00000005534.11	ENSMUST00000091291.5	chr8	21	-	SNP	Missense	E_13	3219750.0	3219750.0	C	T	ENSMUST00000091291.5:c.2771G>A	G924D	3219750.0	3219750.0	C	T	ENSMUST00000091291.5:c.2771G>A	G924D	AACR-H0161759	AACR-H0161759-M01-V01	AACR		False	False	False	False	False	61
INSR	ENSG00000171105.9	ENST00000302850.5	chr19	22	-	True	7132241	7132241	G	A	ENST00000302850.5:c.2770C>T	R924*	Nonsense	E_14	SNP	True	0	Class 0: This mutation can be originally modeled.	92aa	0aa	Insr	ENSMUSG00000005534.11	ENSMUST00000091291.5	chr8	21	-	SNP	Nonsense	E_13	3219781.0	3219781.0	G	A	ENSMUST00000091291.5:c.2740C>T	R914*	3219781.0	3219781.0	G	A	ENSMUST00000091291.5:c.2740C>T	R914*	AACR-H0161790	AACR-H0161790-M01-V01	AACR		False	False	False	False	False	92
INSR	ENSG00000171105.9	ENST00000302850.5	chr19	22	-	True	7132240	7132240	C	T	ENST00000302850.5:c.2771G>A	R924Q	Missense	E_14	SNP	True	0	Class 0: This mutation can be originally modeled.	92aa	0aa	Insr	ENSMUSG00000005534.11	ENSMUST00000091291.5	chr8	21	-	SNP	Missense	E_13	3219780.0	3219780.0	C	T	ENSMUST00000091291.5:c.2741G>A	R914Q	3219780.0	3219780.0	C	T	ENSMUST00000091291.5:c.2741G>A	R914Q	AACR-H0161791	AACR-H0161791-M01-V01	AACR		False	False	False	False	False	92
INSR	ENSG00000171105.9	ENST00000302850.5	chr19	22	-	True	7132181	7132181	C	T	ENST00000302850.5:c.2830G>A	V944M	Missense	E_14	SNP	True	0	Class 0: This mutation can be originally modeled.	18aa	43aa	Insr	ENSMUSG00000005534.11	ENSMUST00000091291.5	chr8	21	-	SNP	Missense	E_13	3219721.0	3219721.0	C	T	ENSMUST00000091291.5:c.2800G>A	V934M	3219721.0	3219721.0	C	T	ENSMUST00000091291.5:c.2800G>A	V934M	AACR-H0161807	AACR-H0161807-M01-V01	AACR		False	False	False	False	False	61
INSR	ENSG00000171105.9	ENST00000302850.5	chr19	22	-	True	7132195	7132195	G	A	ENST00000302850.5:c.2816C>T	P939L	Missense	E_14	SNP	True	0	Class 0: This mutation can be originally modeled.	13aa	48aa	Insr	ENSMUSG00000005534.11	ENSMUST00000091291.5	chr8	21	-	SNP	Missense	E_13	3219735.0	3219735.0	G	A	ENSMUST00000091291.5:c.2786C>T	P929L	3219735.0	3219735.0	G	A	ENSMUST00000091291.5:c.2786C>T	P929L	AACR-H0161836	AACR-H0161836-M01-V01	AACR		False	False	False	False	False	61
INSR	ENSG00000171105.9	ENST00000302850.5	chr19	22	-	True	7117124	7117124	C	T	ENST00000302850.5:c.4092G>A	M1364I	Missense	E_22	SNP	True	0	Class 0: This mutation can be originally modeled.	7aa	8aa	Insr	ENSMUSG00000005534.11	ENSMUST00000091291.5	chr8	21	-	SNP	Missense	E_21	3205726.0	3205726.0	C	T	ENSMUST00000091291.5:c.4062G>A	M1354I	3205726.0	3205726.0	C	T	ENSMUST00000091291.5:c.4062G>A	M1354I	AACR-H0824310	AACR-H0824310-M01-V01	AACR		False	False	False	False	False	15
INSR	ENSG00000171105.9	ENST00000302850.5	chr19	22	-	True	7117106	7117106	G	C	ENST00000302850.5:c.4110C>G	N1370K	Missense	E_22	SNP	True	0	Class 0: This mutation can be originally modeled.	13aa	2aa	Insr	ENSMUSG00000005534.11	ENSMUST00000091291.5	chr8	21	-	SNP	Missense	E_21	3205708.0	3205708.0	G	C	ENSMUST00000091291.5:c.4080C>G	N1360K	3205708.0	3205708.0	G	C	ENSMUST00000091291.5:c.4080C>G	N1360K	AACR-H0824311	AACR-H0824311-M01-V01	AACR		False	False	False	False	False	15
INSR	ENSG00000171105.9	ENST00000302850.5	chr19	22	-	True	7117107	7117107	T	A	ENST00000302850.5:c.4109A>T	N1370I	Missense	E_22	SNP	True	0	Class 0: This mutation can be originally modeled.	13aa	2aa	Insr	ENSMUSG00000005534.11	ENSMUST00000091291.5	chr8	21	-	SNP	Missense	E_21	3205709.0	3205709.0	T	A	ENSMUST00000091291.5:c.4079A>T	N1360I	3205709.0	3205709.0	T	A	ENSMUST00000091291.5:c.4079A>T	N1360I	AACR-H0824312	AACR-H0824312-M01-V01	AACR		False	False	False	False	False	15
INSR	ENSG00000171105.9	ENST00000302850.5	chr19	22	-	True	7117110	7117110	T	G	ENST00000302850.5:c.4106A>C	K1369T	Missense	E_22	SNP	True	0	Class 0: This mutation can be originally modeled.	12aa	3aa	Insr	ENSMUSG00000005534.11	ENSMUST00000091291.5	chr8	21	-	SNP	Missense	E_21	3205712.0	3205712.0	T	G	ENSMUST00000091291.5:c.4076A>C	K1359T	3205712.0	3205712.0	T	G	ENSMUST00000091291.5:c.4076A>C	K1359T	AACR-H0824313	AACR-H0824313-M01-V01	AACR		False	False	False	False	False	15
INSR	ENSG00000171105.9	ENST00000302850.5	chr19	22	-	True	7117117	7117117	C	A	ENST00000302850.5:c.4099G>T	G1367C	Missense	E_22	SNP	True	0	Class 0: This mutation can be originally modeled.	10aa	5aa	Insr	ENSMUSG00000005534.11	ENSMUST00000091291.5	chr8	21	-	SNP	Missense	E_21	3205719.0	3205719.0	C	A	ENSMUST00000091291.5:c.4069G>T	G1357C	3205719.0	3205719.0	C	A	ENSMUST00000091291.5:c.4069G>T	G1357C	AACR-H0824314	AACR-H0824314-M01-V01	AACR		False	False	False	False	False	15
INSR	ENSG00000171105.9	ENST00000302850.5	chr19	22	-	True	7117120	7117120	C	T	ENST00000302850.5:c.4096G>A	G1366R	Missense	E_22	SNP	True	0	Class 0: This mutation can be originally modeled.	9aa	6aa	Insr	ENSMUSG00000005534.11	ENSMUST00000091291.5	chr8	21	-	SNP	Missense	E_21	3205722.0	3205722.0	C	T	ENSMUST00000091291.5:c.4066G>A	G1356R	3205722.0	3205722.0	C	T	ENSMUST00000091291.5:c.4066G>A	G1356R	AACR-H0824316	AACR-H0824316-M01-V01	AACR		False	False	False	False	False	15
INSR	ENSG00000171105.9	ENST00000302850.5	chr19	22	-	True	7117123	7117123	T	G	ENST00000302850.5:c.4093A>C	N1365H	Missense	E_22	SNP	True	0	Class 0: This mutation can be originally modeled.	8aa	7aa	Insr	ENSMUSG00000005534.11	ENSMUST00000091291.5	chr8	21	-	SNP	Missense	E_21	3205725.0	3205725.0	T	G	ENSMUST00000091291.5:c.4063A>C	N1355H	3205725.0	3205725.0	T	G	ENSMUST00000091291.5:c.4063A>C	N1355H	AACR-H0824317	AACR-H0824317-M01-V01	AACR		False	False	False	False	False	15
INSR	ENSG00000171105.9	ENST00000302850.5	chr19	22	-	True	7117124	7117124	C	G	ENST00000302850.5:c.4092G>C	M1364I	Missense	E_22	SNP	True	0	Class 0: This mutation can be originally modeled.	7aa	8aa	Insr	ENSMUSG00000005534.11	ENSMUST00000091291.5	chr8	21	-	SNP	Missense	E_21	3205726.0	3205726.0	C	G	ENSMUST00000091291.5:c.4062G>C	M1354I	3205726.0	3205726.0	C	G	ENSMUST00000091291.5:c.4062G>C	M1354I	AACR-H0824318	AACR-H0824318-M01-V01	AACR		False	False	False	False	False	15
INSR	ENSG00000171105.9	ENST00000302850.5	chr19	22	-	True	7117126	7117126	T	C	ENST00000302850.5:c.4090A>G	M1364V	Missense	E_22	SNP	True	0	Class 0: This mutation can be originally modeled.	7aa	8aa	Insr	ENSMUSG00000005534.11	ENSMUST00000091291.5	chr8	21	-	SNP	Missense	E_21	3205728.0	3205728.0	T	C	ENSMUST00000091291.5:c.4060A>G	M1354V	3205728.0	3205728.0	T	C	ENSMUST00000091291.5:c.4060A>G	M1354V	AACR-H0824319	AACR-H0824319-M01-V01	AACR		False	False	False	False	False	15
INSR	ENSG00000171105.9	ENST00000302850.5	chr19	22	-	True	7117135	7117135	A	G	ENST00000302850.5:c.4081T>C	Y1361H	Missense	E_22	SNP	True	0	Class 0: This mutation can be originally modeled.	4aa	11aa	Insr	ENSMUSG00000005534.11	ENSMUST00000091291.5	chr8	21	-	SNP	Missense	E_21	3205737.0	3205737.0	A	G	ENSMUST00000091291.5:c.4051T>C	Y1351H	3205737.0	3205737.0	A	G	ENSMUST00000091291.5:c.4051T>C	Y1351H	AACR-H0824322	AACR-H0824322-M01-V01	AACR		False	False	False	False	False	15
INSR	ENSG00000171105.9	ENST00000302850.5	chr19	22	-	True	7117145	7117145	T	A	ENST00000302850.5:c.4071A>T	E1357D	Missense	E_22	SNP	True	0	Class 0: This mutation can be originally modeled.	0aa	15aa	Insr	ENSMUSG00000005534.11	ENSMUST00000091291.5	chr8	21	-	SNP	Missense	E_21	3205747.0	3205747.0	T	A	ENSMUST00000091291.5:c.4041A>T	E1347D	3205747.0	3205747.0	T	A	ENSMUST00000091291.5:c.4041A>T	E1347D	AACR-H0824323	AACR-H0824323-M01-V01	AACR		False	False	False	False	False	15
INSR	ENSG00000171105.9	ENST00000302850.5	chr19	22	-	True	7117152	7117152	T	A	ENST00000302850.5:c.4064A>T	Y1355F	Missense	E_22	SNP	True	0	Class 0: This mutation can be originally modeled.	0aa	0aa	Insr	ENSMUSG00000005534.11	ENSMUST00000091291.5	chr8	21	-	SNP	Missense	E_21	3205754.0	3205754.0	T	A	ENSMUST00000091291.5:c.4034A>T	Y1345F	3205754.0	3205754.0	T	A	ENSMUST00000091291.5:c.4034A>T	Y1345F	AACR-H0824325	AACR-H0824325-M01-V01	AACR		False	False	False	False	False	0
INSR	ENSG00000171105.9	ENST00000302850.5	chr19	22	-	True	7117152	7117152	T	C	ENST00000302850.5:c.4064A>G	Y1355C	Missense	E_22	SNP	True	0	Class 0: This mutation can be originally modeled.	0aa	0aa	Insr	ENSMUSG00000005534.11	ENSMUST00000091291.5	chr8	21	-	SNP	Missense	E_21	3205754.0	3205754.0	T	C	ENSMUST00000091291.5:c.4034A>G	Y1345C	3205754.0	3205754.0	T	C	ENSMUST00000091291.5:c.4034A>G	Y1345C	AACR-H0824326	AACR-H0824326-M01-V01	AACR		False	False	False	False	False	0
INSR	ENSG00000171105.9	ENST00000302850.5	chr19	22	-	True	7117153	7117153	A	G	ENST00000302850.5:c.4063T>C	Y1355H	Missense	E_22	SNP	True	0	Class 0: This mutation can be originally modeled.	0aa	0aa	Insr	ENSMUSG00000005534.11	ENSMUST00000091291.5	chr8	21	-	SNP	Missense	E_21	3205755.0	3205755.0	A	G	ENSMUST00000091291.5:c.4033T>C	Y1345H	3205755.0	3205755.0	A	G	ENSMUST00000091291.5:c.4033T>C	Y1345H	AACR-H0824327	AACR-H0824327-M01-V01	AACR		False	False	False	False	False	0
INSR	ENSG00000171105.9	ENST00000302850.5	chr19	22	-	True	7117105	7117105	C	T	ENST00000302850.5:c.4111G>A	G1371R	Missense	E_22	SNP	True	0	Class 0: This mutation can be originally modeled.	14aa	1aa	Insr	ENSMUSG00000005534.11	ENSMUST00000091291.5	chr8	21	-	SNP	Missense	E_21	3205707.0	3205707.0	C	T	ENSMUST00000091291.5:c.4081G>A	G1361R	3205707.0	3205707.0	C	T	ENSMUST00000091291.5:c.4081G>A	G1361R	AACR-H0824329	AACR-H0824329-M01-V01	AACR		False	False	False	False	False	15
INSR	ENSG00000171105.9	ENST00000302850.5	chr19	22	-	True	7117071	7117071	G	C	ENST00000302850.5:c.4145C>G	S1382C	Missense	E_22	SNP	True	0	Class 0: This mutation can be originally modeled.	8aa	1aa	Insr	ENSMUSG00000005534.11	ENSMUST00000091291.5	chr8	21	-	SNP	Missense	E_21	3205673.0	3205673.0	G	C	ENSMUST00000091291.5:c.4115C>G	S1372C	3205673.0	3205673.0	G	C	ENSMUST00000091291.5:c.4115C>G	S1372C	AACR-H0824332	AACR-H0824332-M01-V01	AACR		False	False	False	False	False	9
INSR	ENSG00000171105.9	ENST00000302850.5	chr19	22	-	True	7117176	7117176	G	A	ENST00000302850.5:c.4040C>T	S1347F	Missense	E_22	SNP	True	0	Class 0: This mutation can be originally modeled.	2aa	2aa	Insr	ENSMUSG00000005534.11	ENSMUST00000091291.5	chr8	21	-	SNP	Missense	E_21	3205778.0	3205778.0	G	A	ENSMUST00000091291.5:c.4010C>T	S1337F	3205778.0	3205778.0	G	A	ENSMUST00000091291.5:c.4010C>T	S1337F	AACR-H0826167	AACR-H0826167-M01-V01	AACR		False	False	False	False	False	4
INSR	ENSG00000171105.9	ENST00000302850.5	chr19	22	-	True	7117179	7117179	C	A	ENST00000302850.5:c.4037G>T	G1346V	Missense	E_22	SNP	True	0	Class 0: This mutation can be originally modeled.	1aa	3aa	Insr	ENSMUSG00000005534.11	ENSMUST00000091291.5	chr8	21	-	SNP	Missense	E_21	3205781.0	3205781.0	C	A	ENSMUST00000091291.5:c.4007G>T	G1336V	3205781.0	3205781.0	C	A	ENSMUST00000091291.5:c.4007G>T	G1336V	AACR-H0826255	AACR-H0826255-M01-V01	AACR		False	False	False	False	False	4
INSR	ENSG00000171105.9	ENST00000302850.5	chr19	22	-	True	7166233	7166233	G	A	ENST00000302850.5:c.1793C>T	T598I	Missense	E_8	SNP	True	0	Class 0: This mutation can be originally modeled.	23aa	59aa	Insr	ENSMUSG00000005534.11	ENSMUST00000091291.5	chr8	21	-	SNP	Missense	E_8	3242614.0	3242614.0	G	A	ENSMUST00000091291.5:c.1799C>T	T600I	3242614.0	3242614.0	G	A	ENSMUST00000091291.5:c.1799C>T	T600I	AACR-H0827556	AACR-H0827556-M01-V01	AACR		False	False	False	False	False	82
INSR	ENSG00000171105.9	ENST00000302850.5	chr19	22	-	True	7166234	7166234	T	G	ENST00000302850.5:c.1792A>C	T598P	Missense	E_8	SNP	True	0	Class 0: This mutation can be originally modeled.	23aa	59aa	Insr	ENSMUSG00000005534.11	ENSMUST00000091291.5	chr8	21	-	SNP	Missense	E_8	3242615.0	3242615.0	T	G	ENSMUST00000091291.5:c.1798A>C	T600P	3242615.0	3242615.0	T	G	ENSMUST00000091291.5:c.1798A>C	T600P	AACR-H0827557	AACR-H0827557-M01-V01	AACR		False	False	False	False	False	82
INSR	ENSG00000171105.9	ENST00000302850.5	chr19	22	-	True	7166262	7166262	C	A	ENST00000302850.5:c.1764G>T	Q588H	Missense	E_8	SNP	True	0	Class 0: This mutation can be originally modeled.	13aa	69aa	Insr	ENSMUSG00000005534.11	ENSMUST00000091291.5	chr8	21	-	SNP	Missense	E_8	3242643.0	3242643.0	T	A	ENSMUST00000091291.5:c.1770A>T	Q590H	3242643.0	3242643.0	T	A	ENSMUST00000091291.5:c.1770A>T	Q590H	AACR-H0827558	AACR-H0827558-M01-V01	AACR		False	False	False	False	False	82
INSR	ENSG00000171105.9	ENST00000302850.5	chr19	22	-	True	7166264	7166264	G	A	ENST00000302850.5:c.1762C>T	Q588*	Nonsense	E_8	SNP	True	0	Class 0: This mutation can be originally modeled.	13aa	69aa	Insr	ENSMUSG00000005534.11	ENSMUST00000091291.5	chr8	21	-	SNP	Nonsense	E_8	3242645.0	3242645.0	G	A	ENSMUST00000091291.5:c.1768C>T	Q590*	3242645.0	3242645.0	G	A	ENSMUST00000091291.5:c.1768C>T	Q590*	AACR-H0827559	AACR-H0827559-M01-V01	AACR		False	False	False	False	False	82
INSR	ENSG00000171105.9	ENST00000302850.5	chr19	22	-	True	7166270	7166270	A	C	ENST00000302850.5:c.1756T>G	W586G	Missense	E_8	SNP	True	0	Class 0: This mutation can be originally modeled.	11aa	71aa	Insr	ENSMUSG00000005534.11	ENSMUST00000091291.5	chr8	21	-	SNP	Missense	E_8	3242651.0	3242651.0	A	C	ENSMUST00000091291.5:c.1762T>G	W588G	3242651.0	3242651.0	A	C	ENSMUST00000091291.5:c.1762T>G	W588G	AACR-H0827560	AACR-H0827560-M01-V01	AACR		False	False	False	False	False	82
INSR	ENSG00000171105.9	ENST00000302850.5	chr19	22	-	True	7166308	7166308	T	C	ENST00000302850.5:c.1718A>G	Q573R	Missense	E_8	SNP	True	0	Class 0: This mutation can be originally modeled.	7aa	0aa	Insr	ENSMUSG00000005534.11	ENSMUST00000091291.5	chr8	21	-	SNP	Missense	E_8	3242695.0	3242695.0	T	C	ENSMUST00000091291.5:c.1718A>G	Q573R	3242695.0	3242695.0	T	C	ENSMUST00000091291.5:c.1718A>G	Q573R	AACR-H0827562	AACR-H0827562-M01-V01	AACR		False	False	False	False	False	7
INSR	ENSG00000171105.9	ENST00000302850.5	chr19	22	-	True	7166319	7166319	G	T	ENST00000302850.5:c.1707C>A	D569E	Missense	E_8	SNP	True	0	Class 0: This mutation can be originally modeled.	3aa	4aa	Insr	ENSMUSG00000005534.11	ENSMUST00000091291.5	chr8	21	-	SNP	Missense	E_8	3242706.0	3242706.0	G	T	ENSMUST00000091291.5:c.1707C>A	D569E	3242706.0	3242706.0	G	T	ENSMUST00000091291.5:c.1707C>A	D569E	AACR-H0827563	AACR-H0827563-M01-V01	AACR		False	False	False	False	False	7
INSR	ENSG00000171105.9	ENST00000302850.5	chr19	22	-	True	7166222	7166222	C	A	ENST00000302850.5:c.1804G>T	E602*	Nonsense	E_8	SNP	True	0	Class 0: This mutation can be originally modeled.	27aa	55aa	Insr	ENSMUSG00000005534.11	ENSMUST00000091291.5	chr8	21	-	SNP	Nonsense	E_8	3242603.0	3242603.0	C	A	ENSMUST00000091291.5:c.1810G>T	E604*	3242603.0	3242603.0	C	A	ENSMUST00000091291.5:c.1810G>T	E604*	AACR-H0827564	AACR-H0827564-M01-V01	AACR		False	False	False	False	False	82
INSR	ENSG00000171105.9	ENST00000302850.5	chr19	22	-	True	7166326	7166326	G	A	ENST00000302850.5:c.1700C>T	S567F	Missense	E_8	SNP	True	0	Class 0: This mutation can be originally modeled.	1aa	6aa	Insr	ENSMUSG00000005534.11	ENSMUST00000091291.5	chr8	21	-	SNP	Missense	E_8	3242713.0	3242713.0	G	A	ENSMUST00000091291.5:c.1700C>T	S567F	3242713.0	3242713.0	G	A	ENSMUST00000091291.5:c.1700C>T	S567F	AACR-H0827565	AACR-H0827565-M01-V01	AACR		False	False	False	False	False	7
INSR	ENSG00000171105.9	ENST00000302850.5	chr19	22	-	True	7166330	7166330	T	C	ENST00000302850.5:c.1696A>G	R566G	Missense	E_8	SNP	True	0	Class 0: This mutation can be originally modeled.	0aa	7aa	Insr	ENSMUSG00000005534.11	ENSMUST00000091291.5	chr8	21	-	SNP	Missense	E_8	3242717.0	3242717.0	T	C	ENSMUST00000091291.5:c.1696A>G	R566G	3242717.0	3242717.0	T	C	ENSMUST00000091291.5:c.1696A>G	R566G	AACR-H0827566	AACR-H0827566-M01-V01	AACR		False	False	False	False	False	7
INSR	ENSG00000171105.9	ENST00000302850.5	chr19	22	-	True	7166339	7166339	G	A	ENST00000302850.5:c.1687C>T	P563S	Missense	E_8	SNP	True	0	Class 0: This mutation can be originally modeled.	58aa	1aa	Insr	ENSMUSG00000005534.11	ENSMUST00000091291.5	chr8	21	-	SNP	Missense	E_8	3242726.0	3242726.0	G	A	ENSMUST00000091291.5:c.1687C>T	P563S	3242726.0	3242726.0	G	A	ENSMUST00000091291.5:c.1687C>T	P563S	AACR-H0827568	AACR-H0827568-M01-V01	AACR		False	False	False	False	False	59
INSR	ENSG00000171105.9	ENST00000302850.5	chr19	22	-	True	7166342	7166342	C	G	ENST00000302850.5:c.1684G>C	D562H	Missense	E_8	SNP	True	0	Class 0: This mutation can be originally modeled.	57aa	2aa	Insr	ENSMUSG00000005534.11	ENSMUST00000091291.5	chr8	21	-	SNP	Missense	E_8	3242729.0	3242729.0	C	G	ENSMUST00000091291.5:c.1684G>C	D562H	3242729.0	3242729.0	C	G	ENSMUST00000091291.5:c.1684G>C	D562H	AACR-H0827569	AACR-H0827569-M01-V01	AACR		False	False	False	False	False	59
INSR	ENSG00000171105.9	ENST00000302850.5	chr19	22	-	True	7166342	7166342	C	T	ENST00000302850.5:c.1684G>A	D562N	Missense	E_8	SNP	True	0	Class 0: This mutation can be originally modeled.	57aa	2aa	Insr	ENSMUSG00000005534.11	ENSMUST00000091291.5	chr8	21	-	SNP	Missense	E_8	3242729.0	3242729.0	C	T	ENSMUST00000091291.5:c.1684G>A	D562N	3242729.0	3242729.0	C	T	ENSMUST00000091291.5:c.1684G>A	D562N	AACR-H0827570	AACR-H0827570-M01-V01	AACR		False	False	False	False	False	59
INSR	ENSG00000171105.9	ENST00000302850.5	chr19	22	-	True	7166347	7166347	T	A	ENST00000302850.5:c.1679A>T	D560V	Missense	E_8	SNP	True	0	Class 0: This mutation can be originally modeled.	55aa	4aa	Insr	ENSMUSG00000005534.11	ENSMUST00000091291.5	chr8	21	-	SNP	Missense	E_8	3242734.0	3242734.0	T	A	ENSMUST00000091291.5:c.1679A>T	D560V	3242734.0	3242734.0	T	A	ENSMUST00000091291.5:c.1679A>T	D560V	AACR-H0827571	AACR-H0827571-M01-V01	AACR		False	False	False	False	False	59
INSR	ENSG00000171105.9	ENST00000302850.5	chr19	22	-	True	7166348	7166348	C	T	ENST00000302850.5:c.1678G>A	D560N	Missense	E_8	SNP	True	0	Class 0: This mutation can be originally modeled.	55aa	4aa	Insr	ENSMUSG00000005534.11	ENSMUST00000091291.5	chr8	21	-	SNP	Missense	E_8	3242735.0	3242735.0	C	T	ENSMUST00000091291.5:c.1678G>A	D560N	3242735.0	3242735.0	C	T	ENSMUST00000091291.5:c.1678G>A	D560N	AACR-H0827572	AACR-H0827572-M01-V01	AACR		False	False	False	False	False	59
INSR	ENSG00000171105.9	ENST00000302850.5	chr19	22	-	True	7166225	7166225	C	T	ENST00000302850.5:c.1801G>A	D601N	Missense	E_8	SNP	True	0	Class 0: This mutation can be originally modeled.	26aa	56aa	Insr	ENSMUSG00000005534.11	ENSMUST00000091291.5	chr8	21	-	SNP	Missense	E_8	3242606.0	3242606.0	C	T	ENSMUST00000091291.5:c.1807G>A	D603N	3242606.0	3242606.0	C	T	ENSMUST00000091291.5:c.1807G>A	D603N	AACR-H0827573	AACR-H0827573-M01-V01	AACR		False	False	False	False	False	82
INSR	ENSG00000171105.9	ENST00000302850.5	chr19	22	-	True	7166220	7166220	T	G	ENST00000302850.5:c.1806A>C	E602D	Missense	E_8	SNP	True	0	Class 0: This mutation can be originally modeled.	27aa	55aa	Insr	ENSMUSG00000005534.11	ENSMUST00000091291.5	chr8	21	-	SNP	Missense	E_8	3242601.0	3242601.0	T	G	ENSMUST00000091291.5:c.1812A>C	E604D	3242601.0	3242601.0	T	G	ENSMUST00000091291.5:c.1812A>C	E604D	AACR-H0827574	AACR-H0827574-M01-V01	AACR		False	False	False	False	False	82
INSR	ENSG00000171105.9	ENST00000302850.5	chr19	22	-	True	7170551	7170551	A	G	ENST00000302850.5:c.1480T>C	S494P	Missense	E_6	SNP	True	0	Class 0: This mutation can be originally modeled.	80aa	9aa	Insr	ENSMUSG00000005534.11	ENSMUST00000091291.5	chr8	21	-	SNP	Missense	E_6	3248064.0	3248064.0	A	G	ENSMUST00000091291.5:c.1480T>C	S494P	3248064.0	3248064.0	A	G	ENSMUST00000091291.5:c.1480T>C	S494P	AACR-H0827575	AACR-H0827575-M01-V01	AACR		False	False	False	False	False	89
INSR	ENSG00000171105.9	ENST00000302850.5	chr19	22	-	True	7163201	7163201	A	G	ENST00000302850.5:c.1871T>C	V624A	Missense	E_9	SNP	True	0	Class 0: This mutation can be originally modeled.	49aa	33aa	Insr	ENSMUSG00000005534.11	ENSMUST00000091291.5	chr8	21	-	SNP	Missense	E_9	3239283.0	3239283.0	A	G	ENSMUST00000091291.5:c.1877T>C	V626A	3239283.0	3239283.0	A	G	ENSMUST00000091291.5:c.1877T>C	V626A	AACR-H0827576	AACR-H0827576-M01-V01	AACR		False	False	False	False	False	82
INSR	ENSG00000171105.9	ENST00000302850.5	chr19	22	-	True	7163174	7163174	T	A	ENST00000302850.5:c.1898A>T	N633I	Missense	E_9	SNP	True	0	Class 0: This mutation can be originally modeled.	58aa	24aa	Insr	ENSMUSG00000005534.11	ENSMUST00000091291.5	chr8	21	-	SNP	Missense	E_9	3239256.0	3239256.0	T	A	ENSMUST00000091291.5:c.1904A>T	N635I	3239256.0	3239256.0	T	A	ENSMUST00000091291.5:c.1904A>T	N635I	AACR-H0827577	AACR-H0827577-M01-V01	AACR		False	False	False	False	False	82
INSR	ENSG00000171105.9	ENST00000302850.5	chr19	22	-	True	7163174	7163174	T	C	ENST00000302850.5:c.1898A>G	N633S	Missense	E_9	SNP	True	0	Class 0: This mutation can be originally modeled.	58aa	24aa	Insr	ENSMUSG00000005534.11	ENSMUST00000091291.5	chr8	21	-	SNP	Missense	E_9	3239256.0	3239256.0	T	C	ENSMUST00000091291.5:c.1904A>G	N635S	3239256.0	3239256.0	T	C	ENSMUST00000091291.5:c.1904A>G	N635S	AACR-H0827578	AACR-H0827578-M01-V01	AACR		False	False	False	False	False	82
INSR	ENSG00000171105.9	ENST00000302850.5	chr19	22	-	True	7163177	7163177	G	A	ENST00000302850.5:c.1895C>T	S632F	Missense	E_9	SNP	True	0	Class 0: This mutation can be originally modeled.	57aa	25aa	Insr	ENSMUSG00000005534.11	ENSMUST00000091291.5	chr8	21	-	SNP	Missense	E_9	3239259.0	3239259.0	G	A	ENSMUST00000091291.5:c.1901C>T	S634F	3239259.0	3239259.0	G	A	ENSMUST00000091291.5:c.1901C>T	S634F	AACR-H0827579	AACR-H0827579-M01-V01	AACR		False	False	False	False	False	82
INSR	ENSG00000171105.9	ENST00000302850.5	chr19	22	-	True	7163183	7163183	G	C	ENST00000302850.5:c.1889C>G	S630*	Nonsense	E_9	SNP	True	0	Class 0: This mutation can be originally modeled.	55aa	27aa	Insr	ENSMUSG00000005534.11	ENSMUST00000091291.5	chr8	21	-	SNP	Nonsense	E_9	3239265.0	3239265.0	G	C	ENSMUST00000091291.5:c.1895C>G	S632*	3239265.0	3239265.0	G	C	ENSMUST00000091291.5:c.1895C>G	S632*	AACR-H0827581	AACR-H0827581-M01-V01	AACR		False	False	False	False	False	82
INSR	ENSG00000171105.9	ENST00000302850.5	chr19	22	-	True	7163187	7163187	T	C	ENST00000302850.5:c.1885A>G	I629V	Missense	E_9	SNP	True	0	Class 0: This mutation can be originally modeled.	54aa	28aa	Insr	ENSMUSG00000005534.11	ENSMUST00000091291.5	chr8	21	-	SNP	Missense	E_9	3239269.0	3239269.0	T	C	ENSMUST00000091291.5:c.1891A>G	I631V	3239269.0	3239269.0	T	C	ENSMUST00000091291.5:c.1891A>G	I631V	AACR-H0827582	AACR-H0827582-M01-V01	AACR		False	False	False	False	False	82
INSR	ENSG00000171105.9	ENST00000302850.5	chr19	22	-	True	7163193	7163193	C	A	ENST00000302850.5:c.1879G>T	D627Y	Missense	E_9	SNP	True	0	Class 0: This mutation can be originally modeled.	52aa	30aa	Insr	ENSMUSG00000005534.11	ENSMUST00000091291.5	chr8	21	-	SNP	Missense	E_9	3239275.0	3239275.0	C	A	ENSMUST00000091291.5:c.1885G>T	D629Y	3239275.0	3239275.0	C	A	ENSMUST00000091291.5:c.1885G>T	D629Y	AACR-H0827584	AACR-H0827584-M01-V01	AACR		False	False	False	False	False	82
INSR	ENSG00000171105.9	ENST00000302850.5	chr19	22	-	True	7163204	7163204	G	A	ENST00000302850.5:c.1868C>T	S623F	Missense	E_9	SNP	True	0	Class 0: This mutation can be originally modeled.	48aa	34aa	Insr	ENSMUSG00000005534.11	ENSMUST00000091291.5	chr8	21	-	SNP	Missense	E_9	3239286.0	3239286.0	G	A	ENSMUST00000091291.5:c.1874C>T	S625F	3239286.0	3239286.0	G	A	ENSMUST00000091291.5:c.1874C>T	S625F	AACR-H0827587	AACR-H0827587-M01-V01	AACR		False	False	False	False	False	82
INSR	ENSG00000171105.9	ENST00000302850.5	chr19	22	-	True	7163209	7163209	G	T	ENST00000302850.5:c.1863C>A	N621K	Missense	E_9	SNP	True	0	Class 0: This mutation can be originally modeled.	46aa	36aa	Insr	ENSMUSG00000005534.11	ENSMUST00000091291.5	chr8	21	-	SNP	Missense	E_9	3239291.0	3239291.0	A	T	ENSMUST00000091291.5:c.1869T>A	N623K	3239291.0	3239291.0	A	T	ENSMUST00000091291.5:c.1869T>A	N623K	AACR-H0827588	AACR-H0827588-M01-V01	AACR		False	False	False	False	False	82
INSR	ENSG00000171105.9	ENST00000302850.5	chr19	22	-	True	7166170	7166170	G	T	ENST00000302850.5:c.1856C>A	A619D	Missense	E_8	SNP	True	0	Class 0: This mutation can be originally modeled.	44aa	38aa	Insr	ENSMUSG00000005534.11	ENSMUST00000091291.5	chr8	21	-	SNP	Missense	E_8	3242551.0	3242551.0	G	T	ENSMUST00000091291.5:c.1862C>A	A621D	3242551.0	3242551.0	G	T	ENSMUST00000091291.5:c.1862C>A	A621D	AACR-H0827591	AACR-H0827591-M01-V01	AACR		False	False	False	False	False	82
INSR	ENSG00000171105.9	ENST00000302850.5	chr19	22	-	True	7166182	7166182	A	G	ENST00000302850.5:c.1844T>C	V615A	Missense	E_8	SNP	True	0	Class 0: This mutation can be originally modeled.	40aa	42aa	Insr	ENSMUSG00000005534.11	ENSMUST00000091291.5	chr8	21	-	SNP	Missense	E_8	3242563.0	3242563.0	A	G	ENSMUST00000091291.5:c.1850T>C	V617A	3242563.0	3242563.0	A	G	ENSMUST00000091291.5:c.1850T>C	V617A	AACR-H0827592	AACR-H0827592-M01-V01	AACR		False	False	False	False	False	82
INSR	ENSG00000171105.9	ENST00000302850.5	chr19	22	-	True	7166216	7166216	G	A	ENST00000302850.5:c.1810C>T	R604W	Missense	E_8	SNP	True	0	Class 0: This mutation can be originally modeled.	29aa	53aa	Insr	ENSMUSG00000005534.11	ENSMUST00000091291.5	chr8	21	-	SNP	Missense	E_8	3242597.0	3242597.0	G	A	ENSMUST00000091291.5:c.1816C>T	R606W	3242597.0	3242597.0	G	A	ENSMUST00000091291.5:c.1816C>T	R606W	AACR-H0827594	AACR-H0827594-M01-V01	AACR		False	False	False	False	False	82
INSR	ENSG00000171105.9	ENST00000302850.5	chr19	22	-	True	7166354	7166354	C	A	ENST00000302850.5:c.1672G>T	V558L	Missense	E_8	SNP	True	0	Class 0: This mutation can be originally modeled.	53aa	6aa	Insr	ENSMUSG00000005534.11	ENSMUST00000091291.5	chr8	21	-	SNP	Missense	E_8	3242741.0	3242741.0	C	A	ENSMUST00000091291.5:c.1672G>T	V558L	3242741.0	3242741.0	C	A	ENSMUST00000091291.5:c.1672G>T	V558L	AACR-H0827596	AACR-H0827596-M01-V01	AACR		False	False	False	False	False	59
INSR	ENSG00000171105.9	ENST00000302850.5	chr19	22	-	True	7168040	7168040	C	T	ENST00000302850.5:c.1549G>A	E517K	Missense	E_7	SNP	True	0	Class 0: This mutation can be originally modeled.	12aa	47aa	Insr	ENSMUSG00000005534.11	ENSMUST00000091291.5	chr8	21	-	SNP	Missense	E_7	3244856.0	3244856.0	C	T	ENSMUST00000091291.5:c.1549G>A	E517K	3244856.0	3244856.0	C	T	ENSMUST00000091291.5:c.1549G>A	E517K	AACR-H0827598	AACR-H0827598-M01-V01	AACR		False	False	False	False	False	59
INSR	ENSG00000171105.9	ENST00000302850.5	chr19	22	-	True	7168013	7168013	C	A	ENST00000302850.5:c.1576G>T	D526Y	Missense	E_7	SNP	True	0	Class 0: This mutation can be originally modeled.	21aa	38aa	Insr	ENSMUSG00000005534.11	ENSMUST00000091291.5	chr8	21	-	SNP	Missense	E_7	3244829.0	3244829.0	C	A	ENSMUST00000091291.5:c.1576G>T	D526Y	3244829.0	3244829.0	C	A	ENSMUST00000091291.5:c.1576G>T	D526Y	AACR-H0827599	AACR-H0827599-M01-V01	AACR		False	False	False	False	False	59
INSR	ENSG00000171105.9	ENST00000302850.5	chr19	22	-	True	7168016	7168016	G	A	ENST00000302850.5:c.1573C>T	R525*	Nonsense	E_7	SNP	True	0	Class 0: This mutation can be originally modeled.	20aa	39aa	Insr	ENSMUSG00000005534.11	ENSMUST00000091291.5	chr8	21	-	SNP	Nonsense	E_7	3244832.0	3244832.0	G	A	ENSMUST00000091291.5:c.1573C>T	R525*	3244832.0	3244832.0	G	A	ENSMUST00000091291.5:c.1573C>T	R525*	AACR-H0827600	AACR-H0827600-M01-V01	AACR		False	False	False	False	False	59
INSR	ENSG00000171105.9	ENST00000302850.5	chr19	22	-	True	7168024	7168024	G	A	ENST00000302850.5:c.1565C>T	P522L	Missense	E_7	SNP	True	0	Class 0: This mutation can be originally modeled.	17aa	42aa	Insr	ENSMUSG00000005534.11	ENSMUST00000091291.5	chr8	21	-	SNP	Missense	E_7	3244840.0	3244840.0	G	A	ENSMUST00000091291.5:c.1565C>T	P522L	3244840.0	3244840.0	G	A	ENSMUST00000091291.5:c.1565C>T	P522L	AACR-H0827602	AACR-H0827602-M01-V01	AACR		False	False	False	False	False	59
INSR	ENSG00000171105.9	ENST00000302850.5	chr19	22	-	True	7168029	7168029	C	G	ENST00000302850.5:c.1560G>C	W520C	Missense	E_7	SNP	True	0	Class 0: This mutation can be originally modeled.	15aa	44aa	Insr	ENSMUSG00000005534.11	ENSMUST00000091291.5	chr8	21	-	SNP	Missense	E_7	3244845.0	3244845.0	C	G	ENSMUST00000091291.5:c.1560G>C	W520C	3244845.0	3244845.0	C	G	ENSMUST00000091291.5:c.1560G>C	W520C	AACR-H0827603	AACR-H0827603-M01-V01	AACR		False	False	False	False	False	59
INSR	ENSG00000171105.9	ENST00000302850.5	chr19	22	-	True	7168030	7168030	C	T	ENST00000302850.5:c.1559G>A	W520*	Nonsense	E_7	SNP	True	0	Class 0: This mutation can be originally modeled.	15aa	44aa	Insr	ENSMUSG00000005534.11	ENSMUST00000091291.5	chr8	21	-	SNP	Nonsense	E_7	3244846.0	3244846.0	C	T	ENSMUST00000091291.5:c.1559G>A	W520*	3244846.0	3244846.0	C	T	ENSMUST00000091291.5:c.1559G>A	W520*	AACR-H0827604	AACR-H0827604-M01-V01	AACR		False	False	False	False	False	59
INSR	ENSG00000171105.9	ENST00000302850.5	chr19	22	-	True	7168033	7168033	T	C	ENST00000302850.5:c.1556A>G	Y519C	Missense	E_7	SNP	True	0	Class 0: This mutation can be originally modeled.	14aa	45aa	Insr	ENSMUSG00000005534.11	ENSMUST00000091291.5	chr8	21	-	SNP	Missense	E_7	3244849.0	3244849.0	T	C	ENSMUST00000091291.5:c.1556A>G	Y519C	3244849.0	3244849.0	T	C	ENSMUST00000091291.5:c.1556A>G	Y519C	AACR-H0827605	AACR-H0827605-M01-V01	AACR		False	False	False	False	False	59
INSR	ENSG00000171105.9	ENST00000302850.5	chr19	22	-	True	7168034	7168034	A	G	ENST00000302850.5:c.1555T>C	Y519H	Missense	E_7	SNP	True	0	Class 0: This mutation can be originally modeled.	14aa	45aa	Insr	ENSMUSG00000005534.11	ENSMUST00000091291.5	chr8	21	-	SNP	Missense	E_7	3244850.0	3244850.0	A	G	ENSMUST00000091291.5:c.1555T>C	Y519H	3244850.0	3244850.0	A	G	ENSMUST00000091291.5:c.1555T>C	Y519H	AACR-H0827606	AACR-H0827606-M01-V01	AACR		False	False	False	False	False	59
INSR	ENSG00000171105.9	ENST00000302850.5	chr19	22	-	True	7168066	7168066	G	C	ENST00000302850.5:c.1523C>G	S508C	Missense	E_7	SNP	True	0	Class 0: This mutation can be originally modeled.	3aa	56aa	Insr	ENSMUSG00000005534.11	ENSMUST00000091291.5	chr8	21	-	SNP	Missense	E_7	3244882.0	3244882.0	G	C	ENSMUST00000091291.5:c.1523C>G	S508C	3244882.0	3244882.0	G	C	ENSMUST00000091291.5:c.1523C>G	S508C	AACR-H0827607	AACR-H0827607-M01-V01	AACR		False	False	False	False	False	59
INSR	ENSG00000171105.9	ENST00000302850.5	chr19	22	-	True	7166363	7166363	T	G	ENST00000302850.5:c.1663A>C	S555R	Missense	E_8	SNP	True	0	Class 0: This mutation can be originally modeled.	50aa	9aa	Insr	ENSMUSG00000005534.11	ENSMUST00000091291.5	chr8	21	-	SNP	Missense	E_8	3242750.0	3242750.0	T	G	ENSMUST00000091291.5:c.1663A>C	S555R	3242750.0	3242750.0	T	G	ENSMUST00000091291.5:c.1663A>C	S555R	AACR-H0827608	AACR-H0827608-M01-V01	AACR		False	False	False	False	False	59
INSR	ENSG00000171105.9	ENST00000302850.5	chr19	22	-	True	7168066	7168066	G	T	ENST00000302850.5:c.1523C>A	S508Y	Missense	E_7	SNP	True	0	Class 0: This mutation can be originally modeled.	3aa	56aa	Insr	ENSMUSG00000005534.11	ENSMUST00000091291.5	chr8	21	-	SNP	Missense	E_7	3244882.0	3244882.0	G	T	ENSMUST00000091291.5:c.1523C>A	S508Y	3244882.0	3244882.0	G	T	ENSMUST00000091291.5:c.1523C>A	S508Y	AACR-H0827609	AACR-H0827609-M01-V01	AACR		False	False	False	False	False	59
INSR	ENSG00000171105.9	ENST00000302850.5	chr19	22	-	True	7168069	7168069	G	T	ENST00000302850.5:c.1520C>A	T507K	Missense	E_7	SNP	True	0	Class 0: This mutation can be originally modeled.	2aa	57aa	Insr	ENSMUSG00000005534.11	ENSMUST00000091291.5	chr8	21	-	SNP	Missense	E_7	3244885.0	3244885.0	G	T	ENSMUST00000091291.5:c.1520C>A	T507K	3244885.0	3244885.0	G	T	ENSMUST00000091291.5:c.1520C>A	T507K	AACR-H0827610	AACR-H0827610-M01-V01	AACR		False	False	False	False	False	59
INSR	ENSG00000171105.9	ENST00000302850.5	chr19	22	-	True	7168072	7168072	C	T	ENST00000302850.5:c.1517G>A	R506Q	Missense	E_7	SNP	True	0	Class 0: This mutation can be originally modeled.	1aa	58aa	Insr	ENSMUSG00000005534.11	ENSMUST00000091291.5	chr8	21	-	SNP	Missense	E_7	3244888.0	3244888.0	C	T	ENSMUST00000091291.5:c.1517G>A	R506Q	3244888.0	3244888.0	C	T	ENSMUST00000091291.5:c.1517G>A	R506Q	AACR-H0827611	AACR-H0827611-M01-V01	AACR		False	False	False	False	False	59
INSR	ENSG00000171105.9	ENST00000302850.5	chr19	22	-	True	7168093	7168093	A	G	ENST00000302850.5:c.1496T>C	L499S	Missense	E_7	SNP	True	0	Class 0: This mutation can be originally modeled.	85aa	4aa	Insr	ENSMUSG00000005534.11	ENSMUST00000091291.5	chr8	21	-	SNP	Missense	E_7	3244909.0	3244909.0	A	G	ENSMUST00000091291.5:c.1496T>C	L499S	3244909.0	3244909.0	A	G	ENSMUST00000091291.5:c.1496T>C	L499S	AACR-H0827612	AACR-H0827612-M01-V01	AACR		False	False	False	False	False	89
INSR	ENSG00000171105.9	ENST00000302850.5	chr19	22	-	True	7168097	7168097	C	A	ENST00000302850.5:c.1492G>T	E498*	Nonsense	E_7	SNP	True	0	Class 0: This mutation can be originally modeled.	84aa	5aa	Insr	ENSMUSG00000005534.11	ENSMUST00000091291.5	chr8	21	-	SNP	Nonsense	E_7	3244913.0	3244913.0	C	A	ENSMUST00000091291.5:c.1492G>T	E498*	3244913.0	3244913.0	C	A	ENSMUST00000091291.5:c.1492G>T	E498*	AACR-H0827613	AACR-H0827613-M01-V01	AACR		False	False	False	False	False	89
INSR	ENSG00000171105.9	ENST00000302850.5	chr19	22	-	True	7168101	7168101	T	A	ENST00000302850.5:c.1488A>T	E496D	Missense	E_7	SNP	True	0	Class 0: This mutation can be originally modeled.	82aa	7aa	Insr	ENSMUSG00000005534.11	ENSMUST00000091291.5	chr8	21	-	SNP	Missense	E_7	3244917.0	3244917.0	T	A	ENSMUST00000091291.5:c.1488A>T	E496D	3244917.0	3244917.0	T	A	ENSMUST00000091291.5:c.1488A>T	E496D	AACR-H0827614	AACR-H0827614-M01-V01	AACR		False	False	False	False	False	89
INSR	ENSG00000171105.9	ENST00000302850.5	chr19	22	-	True	7170549	7170549	G	C	ENST00000302850.5:c.1482C>G	S494delinsS	Silent	E_6	SNP	True	0	Class 0: This mutation can be originally modeled.	80aa	9aa	Insr	ENSMUSG00000005534.11	ENSMUST00000091291.5	chr8	21	-	SNP	Silent	E_6	3248062.0	3248062.0	C	C	ENSMUST00000091291.5:c.1482G>G	S494delinsS	3248062.0	3248062.0	C	C	ENSMUST00000091291.5:c.1482G>G	S494delinsS	AACR-H0827616	AACR-H0827616-M01-V01	AACR		False	False	False	False	False	89
INSR	ENSG00000171105.9	ENST00000302850.5	chr19	22	-	True	7168010	7168010	G	T	ENST00000302850.5:c.1579C>A	L527I	Missense	E_7	SNP	True	0	Class 0: This mutation can be originally modeled.	22aa	37aa	Insr	ENSMUSG00000005534.11	ENSMUST00000091291.5	chr8	21	-	SNP	Missense	E_7	3244826.0	3244826.0	G	T	ENSMUST00000091291.5:c.1579C>A	L527I	3244826.0	3244826.0	G	T	ENSMUST00000091291.5:c.1579C>A	L527I	AACR-H0827617	AACR-H0827617-M01-V01	AACR		False	False	False	False	False	59
INSR	ENSG00000171105.9	ENST00000302850.5	chr19	22	-	True	7167999	7167999	G	T	ENST00000302850.5:c.1590C>A	F530L	Missense	E_7	SNP	True	0	Class 0: This mutation can be originally modeled.	25aa	34aa	Insr	ENSMUSG00000005534.11	ENSMUST00000091291.5	chr8	21	-	SNP	Missense	E_7	3244815.0	3244815.0	G	T	ENSMUST00000091291.5:c.1590C>A	F530L	3244815.0	3244815.0	G	T	ENSMUST00000091291.5:c.1590C>A	F530L	AACR-H0827618	AACR-H0827618-M01-V01	AACR		False	False	False	False	False	59
INSR	ENSG00000171105.9	ENST00000302850.5	chr19	22	-	True	7167998	7167998	T	A	ENST00000302850.5:c.1591A>T	M531L	Missense	E_7	SNP	True	0	Class 0: This mutation can be originally modeled.	26aa	33aa	Insr	ENSMUSG00000005534.11	ENSMUST00000091291.5	chr8	21	-	SNP	Missense	E_7	3244814.0	3244814.0	T	A	ENSMUST00000091291.5:c.1591A>T	M531L	3244814.0	3244814.0	T	A	ENSMUST00000091291.5:c.1591A>T	M531L	AACR-H0827619	AACR-H0827619-M01-V01	AACR		False	False	False	False	False	59
INSR	ENSG00000171105.9	ENST00000302850.5	chr19	22	-	True	7167995	7167995	G	T	ENST00000302850.5:c.1594C>A	L532M	Missense	E_7	SNP	True	0	Class 0: This mutation can be originally modeled.	27aa	32aa	Insr	ENSMUSG00000005534.11	ENSMUST00000091291.5	chr8	21	-	SNP	Missense	E_7	3244811.0	3244811.0	A	T	ENSMUST00000091291.5:c.1594T>A	L532M	3244811.0	3244811.0	A	T	ENSMUST00000091291.5:c.1594T>A	L532M	AACR-H0827620	AACR-H0827620-M01-V01	AACR		False	False	False	False	False	59
INSR	ENSG00000171105.9	ENST00000302850.5	chr19	22	-	True	7166372	7166372	C	G	ENST00000302850.5:c.1654G>C	G552R	Missense	E_8	SNP	True	0	Class 0: This mutation can be originally modeled.	47aa	12aa	Insr	ENSMUSG00000005534.11	ENSMUST00000091291.5	chr8	21	-	SNP	Missense	E_8	3242759.0	3242759.0	C	G	ENSMUST00000091291.5:c.1654G>C	G552R	3242759.0	3242759.0	C	G	ENSMUST00000091291.5:c.1654G>C	G552R	AACR-H0827621	AACR-H0827621-M01-V01	AACR		False	False	False	False	False	59
INSR	ENSG00000171105.9	ENST00000302850.5	chr19	22	-	True	7166381	7166381	C	A	ENST00000302850.5:c.1645G>T	D549Y	Missense	E_8	SNP	True	0	Class 0: This mutation can be originally modeled.	44aa	15aa	Insr	ENSMUSG00000005534.11	ENSMUST00000091291.5	chr8	21	-	SNP	Missense	E_8	3242768.0	3242768.0	C	A	ENSMUST00000091291.5:c.1645G>T	D549Y	3242768.0	3242768.0	C	A	ENSMUST00000091291.5:c.1645G>T	D549Y	AACR-H0827622	AACR-H0827622-M01-V01	AACR		False	False	False	False	False	59
INSR	ENSG00000171105.9	ENST00000302850.5	chr19	22	-	True	7166390	7166390	C	G	ENST00000302850.5:c.1636G>C	D546H	Missense	E_8	SNP	True	0	Class 0: This mutation can be originally modeled.	41aa	18aa	Insr	ENSMUSG00000005534.11	ENSMUST00000091291.5	chr8	21	-	SNP	Missense	E_8	3242777.0	3242777.0	C	G	ENSMUST00000091291.5:c.1636G>C	D546H	3242777.0	3242777.0	C	G	ENSMUST00000091291.5:c.1636G>C	D546H	AACR-H0827623	AACR-H0827623-M01-V01	AACR		False	False	False	False	False	59
INSR	ENSG00000171105.9	ENST00000302850.5	chr19	22	-	True	7166393	7166393	A	G	ENST00000302850.5:c.1633T>C	F545L	Missense	E_8	SNP	True	0	Class 0: This mutation can be originally modeled.	40aa	19aa	Insr	ENSMUSG00000005534.11	ENSMUST00000091291.5	chr8	21	-	SNP	Missense	E_8	3242780.0	3242780.0	A	G	ENSMUST00000091291.5:c.1633T>C	F545L	3242780.0	3242780.0	A	G	ENSMUST00000091291.5:c.1633T>C	F545L	AACR-H0827624	AACR-H0827624-M01-V01	AACR		False	False	False	False	False	59
INSR	ENSG00000171105.9	ENST00000302850.5	chr19	22	-	True	7166396	7166396	C	A	ENST00000302850.5:c.1630G>T	E544*	Nonsense	E_8	SNP	True	0	Class 0: This mutation can be originally modeled.	39aa	20aa	Insr	ENSMUSG00000005534.11	ENSMUST00000091291.5	chr8	21	-	SNP	Nonsense	E_8	3242783.0	3242783.0	C	A	ENSMUST00000091291.5:c.1630G>T	E544*	3242783.0	3242783.0	C	A	ENSMUST00000091291.5:c.1630G>T	E544*	AACR-H0827625	AACR-H0827625-M01-V01	AACR		False	False	False	False	False	59
INSR	ENSG00000171105.9	ENST00000302850.5	chr19	22	-	True	7166396	7166396	C	G	ENST00000302850.5:c.1630G>C	E544Q	Missense	E_8	SNP	True	0	Class 0: This mutation can be originally modeled.	39aa	20aa	Insr	ENSMUSG00000005534.11	ENSMUST00000091291.5	chr8	21	-	SNP	Missense	E_8	3242783.0	3242783.0	C	G	ENSMUST00000091291.5:c.1630G>C	E544Q	3242783.0	3242783.0	C	G	ENSMUST00000091291.5:c.1630G>C	E544Q	AACR-H0827626	AACR-H0827626-M01-V01	AACR		False	False	False	False	False	59
INSR	ENSG00000171105.9	ENST00000302850.5	chr19	22	-	True	7166399	7166399	T	C	ENST00000302850.5:c.1627A>G	T543A	Missense	E_8	SNP	True	0	Class 0: This mutation can be originally modeled.	38aa	21aa	Insr	ENSMUSG00000005534.11	ENSMUST00000091291.5	chr8	21	-	SNP	Missense	E_8	3242786.0	3242786.0	T	C	ENSMUST00000091291.5:c.1627A>G	T543A	3242786.0	3242786.0	T	C	ENSMUST00000091291.5:c.1627A>G	T543A	AACR-H0827627	AACR-H0827627-M01-V01	AACR		False	False	False	False	False	59
INSR	ENSG00000171105.9	ENST00000302850.5	chr19	22	-	True	7166408	7166408	G	C	ENST00000302850.5:c.1618C>G	Q540E	Missense	E_8	SNP	True	0	Class 0: This mutation can be originally modeled.	35aa	24aa	Insr	ENSMUSG00000005534.11	ENSMUST00000091291.5	chr8	21	-	SNP	Missense	E_8	3242795.0	3242795.0	G	C	ENSMUST00000091291.5:c.1618C>G	Q540E	3242795.0	3242795.0	G	C	ENSMUST00000091291.5:c.1618C>G	Q540E	AACR-H0827628	AACR-H0827628-M01-V01	AACR		False	False	False	False	False	59
INSR	ENSG00000171105.9	ENST00000302850.5	chr19	22	-	True	7167983	7167983	C	A	ENST00000302850.5:c.1606G>T	E536*	Nonsense	E_7	SNP	True	0	Class 0: This mutation can be originally modeled.	31aa	28aa	Insr	ENSMUSG00000005534.11	ENSMUST00000091291.5	chr8	21	-	SNP	Nonsense	E_7	3244799.0	3244799.0	C	A	ENSMUST00000091291.5:c.1606G>T	E536*	3244799.0	3244799.0	C	A	ENSMUST00000091291.5:c.1606G>T	E536*	AACR-H0827633	AACR-H0827633-M01-V01	AACR		False	False	False	False	False	59
INSR	ENSG00000171105.9	ENST00000302850.5	chr19	22	-	True	7167983	7167983	C	G	ENST00000302850.5:c.1606G>C	E536Q	Missense	E_7	SNP	True	0	Class 0: This mutation can be originally modeled.	31aa	28aa	Insr	ENSMUSG00000005534.11	ENSMUST00000091291.5	chr8	21	-	SNP	Missense	E_7	3244799.0	3244799.0	C	G	ENSMUST00000091291.5:c.1606G>C	E536Q	3244799.0	3244799.0	C	G	ENSMUST00000091291.5:c.1606G>C	E536Q	AACR-H0827634	AACR-H0827634-M01-V01	AACR		False	False	False	False	False	59
INSR	ENSG00000171105.9	ENST00000302850.5	chr19	22	-	True	7167988	7167988	T	C	ENST00000302850.5:c.1601A>G	Y534C	Missense	E_7	SNP	True	0	Class 0: This mutation can be originally modeled.	29aa	30aa	Insr	ENSMUSG00000005534.11	ENSMUST00000091291.5	chr8	21	-	SNP	Missense	E_7	3244804.0	3244804.0	T	C	ENSMUST00000091291.5:c.1601A>G	Y534C	3244804.0	3244804.0	T	C	ENSMUST00000091291.5:c.1601A>G	Y534C	AACR-H0827635	AACR-H0827635-M01-V01	AACR		False	False	False	False	False	59
INSR	ENSG00000171105.9	ENST00000302850.5	chr19	22	-	True	7167990	7167990	G	C	ENST00000302850.5:c.1599C>G	F533L	Missense	E_7	SNP	True	0	Class 0: This mutation can be originally modeled.	28aa	31aa	Insr	ENSMUSG00000005534.11	ENSMUST00000091291.5	chr8	21	-	SNP	Missense	E_7	3244806.0	3244806.0	G	C	ENSMUST00000091291.5:c.1599C>G	F533L	3244806.0	3244806.0	G	C	ENSMUST00000091291.5:c.1599C>G	F533L	AACR-H0827636	AACR-H0827636-M01-V01	AACR		False	False	False	False	False	59
INSR	ENSG00000171105.9	ENST00000302850.5	chr19	22	-	True	7167992	7167992	A	G	ENST00000302850.5:c.1597T>C	F533L	Missense	E_7	SNP	True	0	Class 0: This mutation can be originally modeled.	28aa	31aa	Insr	ENSMUSG00000005534.11	ENSMUST00000091291.5	chr8	21	-	SNP	Missense	E_7	3244808.0	3244808.0	A	G	ENSMUST00000091291.5:c.1597T>C	F533L	3244808.0	3244808.0	A	G	ENSMUST00000091291.5:c.1597T>C	F533L	AACR-H0827637	AACR-H0827637-M01-V01	AACR		False	False	False	False	False	59
INSR	ENSG00000171105.9	ENST00000302850.5	chr19	22	-	True	7163169	7163169	A	G	ENST00000302850.5:c.1903T>C	S635P	Missense	E_9	SNP	True	0	Class 0: This mutation can be originally modeled.	60aa	22aa	Insr	ENSMUSG00000005534.11	ENSMUST00000091291.5	chr8	21	-	SNP	Missense	E_9	3239251.0	3239251.0	A	G	ENSMUST00000091291.5:c.1909T>C	S637P	3239251.0	3239251.0	A	G	ENSMUST00000091291.5:c.1909T>C	S637P	AACR-H0827639	AACR-H0827639-M01-V01	AACR		False	False	False	False	False	82
INSR	ENSG00000171105.9	ENST00000302850.5	chr19	22	-	True	7163168	7163168	G	A	ENST00000302850.5:c.1904C>T	S635L	Missense	E_9	SNP	True	0	Class 0: This mutation can be originally modeled.	60aa	22aa	Insr	ENSMUSG00000005534.11	ENSMUST00000091291.5	chr8	21	-	SNP	Missense	E_9	3239250.0	3239250.0	G	A	ENSMUST00000091291.5:c.1910C>T	S637L	3239250.0	3239250.0	G	A	ENSMUST00000091291.5:c.1910C>T	S637L	AACR-H0827640	AACR-H0827640-M01-V01	AACR		False	False	False	False	False	82
INSR	ENSG00000171105.9	ENST00000302850.5	chr19	22	-	True	7143096	7143096	G	T	ENST00000302850.5:c.2273C>A	S758Y	Missense	E_12	SNP	True	0	Class 0: This mutation can be originally modeled.	3aa	6aa	Insr	ENSMUSG00000005534.11	ENSMUST00000091291.5	chr8	21	-	SNP	Missense	E_11	3224883.0	3224883.0	G	T	ENSMUST00000091291.5:c.2243C>A	S748Y	3224883.0	3224883.0	G	T	ENSMUST00000091291.5:c.2243C>A	S748Y	AACR-H0827642	AACR-H0827642-M01-V01	AACR		False	False	False	False	False	9
INSR	ENSG00000171105.9	ENST00000302850.5	chr19	22	-	True	7143100	7143100	G	C	ENST00000302850.5:c.2269C>G	P757A	Missense	E_12	SNP	True	0	Class 0: This mutation can be originally modeled.	2aa	7aa	Insr	ENSMUSG00000005534.11	ENSMUST00000091291.5	chr8	21	-	SNP	Missense	E_11	3224887.0	3224887.0	G	C	ENSMUST00000091291.5:c.2239C>G	P747A	3224887.0	3224887.0	G	C	ENSMUST00000091291.5:c.2239C>G	P747A	AACR-H0827643	AACR-H0827643-M01-V01	AACR		False	False	False	False	False	9
INSR	ENSG00000171105.9	ENST00000302850.5	chr19	22	-	True	7152816	7152816	G	A	ENST00000302850.5:c.2152C>T	Q718*	Nonsense	E_10	SNP	True	0	Class 0: This mutation can be originally modeled.	10aa	24aa	Insr	ENSMUSG00000005534.11	ENSMUST00000091291.5	chr8	21	-	SNP	Nonsense	E_10	3235030.0	3235030.0	G	A	ENSMUST00000091291.5:c.2158C>T	Q720*	3235030.0	3235030.0	G	A	ENSMUST00000091291.5:c.2158C>T	Q720*	AACR-H0827651	AACR-H0827651-M01-V01	AACR		False	False	False	False	False	34
INSR	ENSG00000171105.9	ENST00000302850.5	chr19	22	-	True	7152758	7152758	T	C	ENST00000302850.5:c.2210A>G	H737R	Missense	E_10	SNP	True	0	Class 0: This mutation can be originally modeled.	29aa	5aa	Insr	ENSMUSG00000005534.11	ENSMUST00000091291.5	chr8	21	-	SNP	Missense	E_10	3234972.0	3234972.0	T	C	ENSMUST00000091291.5:c.2216A>G	H739R	3234972.0	3234972.0	T	C	ENSMUST00000091291.5:c.2216A>G	H739R	AACR-H0827653	AACR-H0827653-M01-V01	AACR		False	False	False	False	False	34
INSR	ENSG00000171105.9	ENST00000302850.5	chr19	22	-	True	7152765	7152765	A	G	ENST00000302850.5:c.2203T>C	Y735H	Missense	E_10	SNP	True	0	Class 0: This mutation can be originally modeled.	27aa	7aa	Insr	ENSMUSG00000005534.11	ENSMUST00000091291.5	chr8	21	-	SNP	Missense	E_10	3234979.0	3234979.0	A	G	ENSMUST00000091291.5:c.2209T>C	Y737H	3234979.0	3234979.0	A	G	ENSMUST00000091291.5:c.2209T>C	Y737H	AACR-H0827654	AACR-H0827654-M01-V01	AACR		False	False	False	False	False	34
INSR	ENSG00000171105.9	ENST00000302850.5	chr19	22	-	True	7152768	7152768	C	T	ENST00000302850.5:c.2200G>A	D734N	Missense	E_10	SNP	True	0	Class 0: This mutation can be originally modeled.	26aa	8aa	Insr	ENSMUSG00000005534.11	ENSMUST00000091291.5	chr8	21	-	SNP	Missense	E_10	3234982.0	3234982.0	C	T	ENSMUST00000091291.5:c.2206G>A	D736N	3234982.0	3234982.0	C	T	ENSMUST00000091291.5:c.2206G>A	D736N	AACR-H0827655	AACR-H0827655-M01-V01	AACR		False	False	False	False	False	34
INSR	ENSG00000171105.9	ENST00000302850.5	chr19	22	-	True	7152771	7152771	C	G	ENST00000302850.5:c.2197G>C	E733Q	Missense	E_10	SNP	True	0	Class 0: This mutation can be originally modeled.	25aa	9aa	Insr	ENSMUSG00000005534.11	ENSMUST00000091291.5	chr8	21	-	SNP	Missense	E_10	3234985.0	3234985.0	C	G	ENSMUST00000091291.5:c.2203G>C	E735Q	3234985.0	3234985.0	C	G	ENSMUST00000091291.5:c.2203G>C	E735Q	AACR-H0827656	AACR-H0827656-M01-V01	AACR		False	False	False	False	False	34
INSR	ENSG00000171105.9	ENST00000302850.5	chr19	22	-	True	7152773	7152773	A	C	ENST00000302850.5:c.2195T>G	F732C	Missense	E_10	SNP	True	0	Class 0: This mutation can be originally modeled.	24aa	10aa	Insr	ENSMUSG00000005534.11	ENSMUST00000091291.5	chr8	21	-	SNP	Missense	E_10	3234987.0	3234987.0	A	C	ENSMUST00000091291.5:c.2201T>G	F734C	3234987.0	3234987.0	A	C	ENSMUST00000091291.5:c.2201T>G	F734C	AACR-H0827657	AACR-H0827657-M01-V01	AACR		False	False	False	False	False	34
INSR	ENSG00000171105.9	ENST00000302850.5	chr19	22	-	True	7152795	7152795	C	T	ENST00000302850.5:c.2173G>A	E725K	Missense	E_10	SNP	True	0	Class 0: This mutation can be originally modeled.	17aa	17aa	Insr	ENSMUSG00000005534.11	ENSMUST00000091291.5	chr8	21	-	SNP	Missense	E_10	3235009.0	3235009.0	C	T	ENSMUST00000091291.5:c.2179G>A	E727K	3235009.0	3235009.0	C	T	ENSMUST00000091291.5:c.2179G>A	E727K	AACR-H0827658	AACR-H0827658-M01-V01	AACR		False	False	False	False	False	34
INSR	ENSG00000171105.9	ENST00000302850.5	chr19	22	-	True	7152804	7152804	C	T	ENST00000302850.5:c.2164G>A	E722K	Missense	E_10	SNP	True	0	Class 0: This mutation can be originally modeled.	14aa	20aa	Insr	ENSMUSG00000005534.11	ENSMUST00000091291.5	chr8	21	-	SNP	Missense	E_10	3235018.0	3235018.0	C	T	ENSMUST00000091291.5:c.2170G>A	E724K	3235018.0	3235018.0	C	T	ENSMUST00000091291.5:c.2170G>A	E724K	AACR-H0827659	AACR-H0827659-M01-V01	AACR		False	False	False	False	False	34
INSR	ENSG00000171105.9	ENST00000302850.5	chr19	22	-	True	7143096	7143096	G	A	ENST00000302850.5:c.2273C>T	S758F	Missense	E_12	SNP	True	0	Class 0: This mutation can be originally modeled.	3aa	6aa	Insr	ENSMUSG00000005534.11	ENSMUST00000091291.5	chr8	21	-	SNP	Missense	E_11	3224883.0	3224883.0	G	A	ENSMUST00000091291.5:c.2243C>T	S748F	3224883.0	3224883.0	G	A	ENSMUST00000091291.5:c.2243C>T	S748F	AACR-H0827660	AACR-H0827660-M01-V01	AACR		False	False	False	False	False	9
INSR	ENSG00000171105.9	ENST00000302850.5	chr19	22	-	True	7143093	7143093	C	T	ENST00000302850.5:c.2276G>A	R759Q	Missense	E_12	SNP	True	0	Class 0: This mutation can be originally modeled.	4aa	5aa	Insr	ENSMUSG00000005534.11	ENSMUST00000091291.5	chr8	21	-	SNP	Missense	E_11	3224880.0	3224880.0	C	T	ENSMUST00000091291.5:c.2246G>A	R749Q	3224880.0	3224880.0	C	T	ENSMUST00000091291.5:c.2246G>A	R749Q	AACR-H0827661	AACR-H0827661-M01-V01	AACR		False	False	False	False	False	9
INSR	ENSG00000171105.9	ENST00000302850.5	chr19	22	-	True	7143093	7143093	C	A	ENST00000302850.5:c.2276G>T	R759L	Missense	E_12	SNP	True	0	Class 0: This mutation can be originally modeled.	4aa	5aa	Insr	ENSMUSG00000005534.11	ENSMUST00000091291.5	chr8	21	-	SNP	Missense	E_11	3224880.0	3224880.0	C	A	ENSMUST00000091291.5:c.2246G>T	R749L	3224880.0	3224880.0	C	A	ENSMUST00000091291.5:c.2246G>T	R749L	AACR-H0827662	AACR-H0827662-M01-V01	AACR		False	False	False	False	False	9
INSR	ENSG00000171105.9	ENST00000302850.5	chr19	22	-	True	7142984	7142984	G	T	ENST00000302850.5:c.2385C>A	H795Q	Missense	E_12	SNP	True	0	Class 0: This mutation can be originally modeled.	2aa	33aa	Insr	ENSMUSG00000005534.11	ENSMUST00000091291.5	chr8	21	-	SNP	Missense	E_11	3224771.0	3224771.0	G	T	ENSMUST00000091291.5:c.2355C>A	H785Q	3224771.0	3224771.0	G	T	ENSMUST00000091291.5:c.2355C>A	H785Q	AACR-H0827664	AACR-H0827664-M01-V01	AACR		False	False	False	False	False	35
INSR	ENSG00000171105.9	ENST00000302850.5	chr19	22	-	True	7142991	7142991	T	G	ENST00000302850.5:c.2378A>C	E793A	Missense	E_12	SNP	True	0	Class 0: This mutation can be originally modeled.	0aa	35aa	Insr	ENSMUSG00000005534.11	ENSMUST00000091291.5	chr8	21	-	SNP	Missense	E_11	3224778.0	3224778.0	T	G	ENSMUST00000091291.5:c.2348A>C	E783A	3224778.0	3224778.0	T	G	ENSMUST00000091291.5:c.2348A>C	E783A	AACR-H0827665	AACR-H0827665-M01-V01	AACR		False	False	False	False	False	35
INSR	ENSG00000171105.9	ENST00000302850.5	chr19	22	-	True	7143003	7143003	G	A	ENST00000302850.5:c.2366C>T	P789L	Missense	E_12	SNP	True	0	Class 0: This mutation can be originally modeled.	1aa	2aa	Insr	ENSMUSG00000005534.11	ENSMUST00000091291.5	chr8	21	-	SNP	Missense	E_11	3224790.0	3224790.0	G	A	ENSMUST00000091291.5:c.2336C>T	P779L	3224790.0	3224790.0	G	A	ENSMUST00000091291.5:c.2336C>T	P779L	AACR-H0827668	AACR-H0827668-M01-V01	AACR		False	False	False	False	False	3
INSR	ENSG00000171105.9	ENST00000302850.5	chr19	22	-	True	7143004	7143004	G	A	ENST00000302850.5:c.2365C>T	P789S	Missense	E_12	SNP	True	0	Class 0: This mutation can be originally modeled.	1aa	2aa	Insr	ENSMUSG00000005534.11	ENSMUST00000091291.5	chr8	21	-	SNP	Missense	E_11	3224791.0	3224791.0	G	A	ENSMUST00000091291.5:c.2335C>T	P779S	3224791.0	3224791.0	G	A	ENSMUST00000091291.5:c.2335C>T	P779S	AACR-H0827669	AACR-H0827669-M01-V01	AACR		False	False	False	False	False	3
INSR	ENSG00000171105.9	ENST00000302850.5	chr19	22	-	True	7143006	7143006	A	T	ENST00000302850.5:c.2363T>A	V788E	Missense	E_12	SNP	True	0	Class 0: This mutation can be originally modeled.	0aa	3aa	Insr	ENSMUSG00000005534.11	ENSMUST00000091291.5	chr8	21	-	SNP	Missense	E_11	3224793.0	3224793.0	A	T	ENSMUST00000091291.5:c.2333T>A	V778E	3224793.0	3224793.0	A	T	ENSMUST00000091291.5:c.2333T>A	V778E	AACR-H0827670	AACR-H0827670-M01-V01	AACR		False	False	False	False	False	3
INSR	ENSG00000171105.9	ENST00000302850.5	chr19	22	-	True	7143028	7143028	G	T	ENST00000302850.5:c.2341C>A	P781T	Missense	E_12	SNP	True	0	Class 0: This mutation can be originally modeled.	1aa	1aa	Insr	ENSMUSG00000005534.11	ENSMUST00000091291.5	chr8	21	-	SNP	Missense	E_11	3224815.0	3224815.0	G	T	ENSMUST00000091291.5:c.2311C>A	P771T	3224815.0	3224815.0	G	T	ENSMUST00000091291.5:c.2311C>A	P771T	AACR-H0827673	AACR-H0827673-M01-V01	AACR		False	False	False	False	False	2
INSR	ENSG00000171105.9	ENST00000302850.5	chr19	22	-	True	7143063	7143063	T	C	ENST00000302850.5:c.2306A>G	N769S	Missense	E_12	SNP	True	0	Class 0: This mutation can be originally modeled.	2aa	2aa	Insr	ENSMUSG00000005534.11	ENSMUST00000091291.5	chr8	21	-	SNP	Missense	E_11	3224850.0	3224850.0	T	C	ENSMUST00000091291.5:c.2276A>G	N759S	3224850.0	3224850.0	T	C	ENSMUST00000091291.5:c.2276A>G	N759S	AACR-H0827675	AACR-H0827675-M01-V01	AACR		False	False	False	False	False	4
INSR	ENSG00000171105.9	ENST00000302850.5	chr19	22	-	True	7143079	7143079	G	C	ENST00000302850.5:c.2290C>G	L764V	Missense	E_12	SNP	True	0	Class 0: This mutation can be originally modeled.	9aa	0aa	Insr	ENSMUSG00000005534.11	ENSMUST00000091291.5	chr8	21	-	SNP	Missense	E_11	3224866.0	3224866.0	G	C	ENSMUST00000091291.5:c.2260C>G	L754V	3224866.0	3224866.0	G	C	ENSMUST00000091291.5:c.2260C>G	L754V	AACR-H0827676	AACR-H0827676-M01-V01	AACR		False	False	False	False	False	9
INSR	ENSG00000171105.9	ENST00000302850.5	chr19	22	-	True	7143082	7143082	A	G	ENST00000302850.5:c.2287T>C	S763P	Missense	E_12	SNP	True	0	Class 0: This mutation can be originally modeled.	8aa	1aa	Insr	ENSMUSG00000005534.11	ENSMUST00000091291.5	chr8	21	-	SNP	Missense	E_11	3224869.0	3224869.0	A	G	ENSMUST00000091291.5:c.2257T>C	S753P	3224869.0	3224869.0	A	G	ENSMUST00000091291.5:c.2257T>C	S753P	AACR-H0827678	AACR-H0827678-M01-V01	AACR		False	False	False	False	False	9
INSR	ENSG00000171105.9	ENST00000302850.5	chr19	22	-	True	7152805	7152805	C	A	ENST00000302850.5:c.2163G>T	K721N	Missense	E_10	SNP	True	0	Class 0: This mutation can be originally modeled.	13aa	21aa	Insr	ENSMUSG00000005534.11	ENSMUST00000091291.5	chr8	21	-	SNP	Missense	E_10	3235019.0	3235019.0	C	A	ENSMUST00000091291.5:c.2169G>T	K723N	3235019.0	3235019.0	C	A	ENSMUST00000091291.5:c.2169G>T	K723N	AACR-H0827681	AACR-H0827681-M01-V01	AACR		False	False	False	False	False	34
INSR	ENSG00000171105.9	ENST00000302850.5	chr19	22	-	True	7152818	7152818	G	A	ENST00000302850.5:c.2150C>T	S717F	Missense	E_10	SNP	True	0	Class 0: This mutation can be originally modeled.	9aa	25aa	Insr	ENSMUSG00000005534.11	ENSMUST00000091291.5	chr8	21	-	SNP	Missense	E_10	3235032.0	3235032.0	G	A	ENSMUST00000091291.5:c.2156C>T	S719F	3235032.0	3235032.0	G	A	ENSMUST00000091291.5:c.2156C>T	S719F	AACR-H0827682	AACR-H0827682-M01-V01	AACR		False	False	False	False	False	34
INSR	ENSG00000171105.9	ENST00000302850.5	chr19	22	-	True	7163161	7163161	C	G	ENST00000302850.5:c.1911G>C	Q637H	Missense	E_9	SNP	True	0	Class 0: This mutation can be originally modeled.	62aa	20aa	Insr	ENSMUSG00000005534.11	ENSMUST00000091291.5	chr8	21	-	SNP	Missense	E_9	3239243.0	3239243.0	C	G	ENSMUST00000091291.5:c.1917G>C	Q639H	3239243.0	3239243.0	C	G	ENSMUST00000091291.5:c.1917G>C	Q639H	AACR-H0827683	AACR-H0827683-M01-V01	AACR		False	False	False	False	False	82
INSR	ENSG00000171105.9	ENST00000302850.5	chr19	22	-	True	7163094	7163094	C	T	ENST00000302850.5:c.1978G>A	E660K	Missense	E_9	SNP	True	0	Class 0: This mutation can be originally modeled.	1aa	31aa	Insr	ENSMUSG00000005534.11	ENSMUST00000091291.5	chr8	21	-	SNP	Missense	E_9	3239176.0	3239176.0	C	T	ENSMUST00000091291.5:c.1984G>A	E662K	3239176.0	3239176.0	C	T	ENSMUST00000091291.5:c.1984G>A	E662K	AACR-H0827684	AACR-H0827684-M01-V01	AACR		False	False	False	False	False	32
INSR	ENSG00000171105.9	ENST00000302850.5	chr19	22	-	True	7163046	7163046	T	G	ENST00000302850.5:c.2026A>C	K676Q	Missense	E_9	SNP	True	0	Class 0: This mutation can be originally modeled.	17aa	15aa	Insr	ENSMUSG00000005534.11	ENSMUST00000091291.5	chr8	21	-	SNP	Missense	E_9	3239128.0	3239128.0	T	G	ENSMUST00000091291.5:c.2032A>C	K678Q	3239128.0	3239128.0	T	G	ENSMUST00000091291.5:c.2032A>C	K678Q	AACR-H0827685	AACR-H0827685-M01-V01	AACR		False	False	False	False	False	32
INSR	ENSG00000171105.9	ENST00000302850.5	chr19	22	-	True	7163051	7163051	C	T	ENST00000302850.5:c.2021G>A	C674Y	Missense	E_9	SNP	True	0	Class 0: This mutation can be originally modeled.	15aa	17aa	Insr	ENSMUSG00000005534.11	ENSMUST00000091291.5	chr8	21	-	SNP	Missense	E_9	3239133.0	3239133.0	C	T	ENSMUST00000091291.5:c.2027G>A	C676Y	3239133.0	3239133.0	C	T	ENSMUST00000091291.5:c.2027G>A	C676Y	AACR-H0827686	AACR-H0827686-M01-V01	AACR		False	False	False	False	False	32
INSR	ENSG00000171105.9	ENST00000302850.5	chr19	22	-	True	7163055	7163055	A	G	ENST00000302850.5:c.2017T>C	Y673H	Missense	E_9	SNP	True	0	Class 0: This mutation can be originally modeled.	14aa	18aa	Insr	ENSMUSG00000005534.11	ENSMUST00000091291.5	chr8	21	-	SNP	Missense	E_9	3239137.0	3239137.0	A	G	ENSMUST00000091291.5:c.2023T>C	Y675H	3239137.0	3239137.0	A	G	ENSMUST00000091291.5:c.2023T>C	Y675H	AACR-H0827687	AACR-H0827687-M01-V01	AACR		False	False	False	False	False	32
INSR	ENSG00000171105.9	ENST00000302850.5	chr19	22	-	True	7163058	7163058	C	A	ENST00000302850.5:c.2014G>T	D672Y	Missense	E_9	SNP	True	0	Class 0: This mutation can be originally modeled.	13aa	19aa	Insr	ENSMUSG00000005534.11	ENSMUST00000091291.5	chr8	21	-	SNP	Missense	E_9	3239140.0	3239140.0	C	A	ENSMUST00000091291.5:c.2020G>T	D674Y	3239140.0	3239140.0	C	A	ENSMUST00000091291.5:c.2020G>T	D674Y	AACR-H0827688	AACR-H0827688-M01-V01	AACR		False	False	False	False	False	32
INSR	ENSG00000171105.9	ENST00000302850.5	chr19	22	-	True	7163058	7163058	C	T	ENST00000302850.5:c.2014G>A	D672N	Missense	E_9	SNP	True	0	Class 0: This mutation can be originally modeled.	13aa	19aa	Insr	ENSMUSG00000005534.11	ENSMUST00000091291.5	chr8	21	-	SNP	Missense	E_9	3239140.0	3239140.0	C	T	ENSMUST00000091291.5:c.2020G>A	D674N	3239140.0	3239140.0	C	T	ENSMUST00000091291.5:c.2020G>A	D674N	AACR-H0827689	AACR-H0827689-M01-V01	AACR		False	False	False	False	False	32
INSR	ENSG00000171105.9	ENST00000302850.5	chr19	22	-	True	7163064	7163064	C	T	ENST00000302850.5:c.2008G>A	E670K	Missense	E_9	SNP	True	0	Class 0: This mutation can be originally modeled.	11aa	21aa	Insr	ENSMUSG00000005534.11	ENSMUST00000091291.5	chr8	21	-	SNP	Missense	E_9	3239146.0	3239146.0	C	T	ENSMUST00000091291.5:c.2014G>A	E672K	3239146.0	3239146.0	C	T	ENSMUST00000091291.5:c.2014G>A	E672K	AACR-H0827690	AACR-H0827690-M01-V01	AACR		False	False	False	False	False	32
INSR	ENSG00000171105.9	ENST00000302850.5	chr19	22	-	True	7163078	7163078	T	C	ENST00000302850.5:c.1994A>G	D665G	Missense	E_9	SNP	True	0	Class 0: This mutation can be originally modeled.	6aa	26aa	Insr	ENSMUSG00000005534.11	ENSMUST00000091291.5	chr8	21	-	SNP	Missense	E_9	3239160.0	3239160.0	T	C	ENSMUST00000091291.5:c.2000A>G	D667G	3239160.0	3239160.0	T	C	ENSMUST00000091291.5:c.2000A>G	D667G	AACR-H0827691	AACR-H0827691-M01-V01	AACR		False	False	False	False	False	32
INSR	ENSG00000171105.9	ENST00000302850.5	chr19	22	-	True	7163089	7163089	C	A	ENST00000302850.5:c.1983G>T	R661S	Missense	E_9	SNP	True	0	Class 0: This mutation can be originally modeled.	2aa	30aa	Insr	ENSMUSG00000005534.11	ENSMUST00000091291.5	chr8	21	-	SNP	Missense	E_9	3239171.0	3239171.0	C	A	ENSMUST00000091291.5:c.1989G>T	R663S	3239171.0	3239171.0	C	A	ENSMUST00000091291.5:c.1989G>T	R663S	AACR-H0827692	AACR-H0827692-M01-V01	AACR		False	False	False	False	False	32
INSR	ENSG00000171105.9	ENST00000302850.5	chr19	22	-	True	7152826	7152826	C	G	ENST00000302850.5:c.2142G>C	K714N	Missense	E_10	SNP	True	0	Class 0: This mutation can be originally modeled.	6aa	28aa	Insr	ENSMUSG00000005534.11	ENSMUST00000091291.5	chr8	21	-	SNP	Missense	E_10	3235040.0	3235040.0	C	G	ENSMUST00000091291.5:c.2148G>C	K716N	3235040.0	3235040.0	C	G	ENSMUST00000091291.5:c.2148G>C	K716N	AACR-H0827694	AACR-H0827694-M01-V01	AACR		False	False	False	False	False	34
INSR	ENSG00000171105.9	ENST00000302850.5	chr19	22	-	True	7163112	7163112	G	A	ENST00000302850.5:c.1960C>T	H654Y	Missense	E_9	SNP	True	0	Class 0: This mutation can be originally modeled.	79aa	3aa	Insr	ENSMUSG00000005534.11	ENSMUST00000091291.5	chr8	21	-	SNP	Missense	E_9	3239194.0	3239194.0	G	A	ENSMUST00000091291.5:c.1966C>T	H656Y	3239194.0	3239194.0	G	A	ENSMUST00000091291.5:c.1966C>T	H656Y	AACR-H0827695	AACR-H0827695-M01-V01	AACR		False	False	False	False	False	82
INSR	ENSG00000171105.9	ENST00000302850.5	chr19	22	-	True	7163118	7163118	T	C	ENST00000302850.5:c.1954A>G	I652V	Missense	E_9	SNP	True	0	Class 0: This mutation can be originally modeled.	77aa	5aa	Insr	ENSMUSG00000005534.11	ENSMUST00000091291.5	chr8	21	-	SNP	Missense	E_9	3239200.0	3239200.0	T	C	ENSMUST00000091291.5:c.1960A>G	I654V	3239200.0	3239200.0	T	C	ENSMUST00000091291.5:c.1960A>G	I654V	AACR-H0827696	AACR-H0827696-M01-V01	AACR		False	False	False	False	False	82
INSR	ENSG00000171105.9	ENST00000302850.5	chr19	22	-	True	7163120	7163120	T	A	ENST00000302850.5:c.1952A>T	N651I	Missense	E_9	SNP	True	0	Class 0: This mutation can be originally modeled.	76aa	6aa	Insr	ENSMUSG00000005534.11	ENSMUST00000091291.5	chr8	21	-	SNP	Missense	E_9	3239202.0	3239202.0	T	A	ENSMUST00000091291.5:c.1958A>T	N653I	3239202.0	3239202.0	T	A	ENSMUST00000091291.5:c.1958A>T	N653I	AACR-H0827697	AACR-H0827697-M01-V01	AACR		False	False	False	False	False	82
INSR	ENSG00000171105.9	ENST00000302850.5	chr19	22	-	True	7163129	7163129	G	C	ENST00000302850.5:c.1943C>G	P648R	Missense	E_9	SNP	True	0	Class 0: This mutation can be originally modeled.	73aa	9aa	Insr	ENSMUSG00000005534.11	ENSMUST00000091291.5	chr8	21	-	SNP	Missense	E_9	3239211.0	3239211.0	G	C	ENSMUST00000091291.5:c.1949C>G	P650R	3239211.0	3239211.0	G	C	ENSMUST00000091291.5:c.1949C>G	P650R	AACR-H0827698	AACR-H0827698-M01-V01	AACR		False	False	False	False	False	82
INSR	ENSG00000171105.9	ENST00000302850.5	chr19	22	-	True	7163135	7163135	G	T	ENST00000302850.5:c.1937C>A	S646Y	Missense	E_9	SNP	True	0	Class 0: This mutation can be originally modeled.	71aa	11aa	Insr	ENSMUSG00000005534.11	ENSMUST00000091291.5	chr8	21	-	SNP	Missense	E_9	3239217.0	3239217.0	G	T	ENSMUST00000091291.5:c.1943C>A	S648Y	3239217.0	3239217.0	G	T	ENSMUST00000091291.5:c.1943C>A	S648Y	AACR-H0827700	AACR-H0827700-M01-V01	AACR		False	False	False	False	False	82
INSR	ENSG00000171105.9	ENST00000302850.5	chr19	22	-	True	7163146	7163146	C	A	ENST00000302850.5:c.1926G>T	W642C	Missense	E_9	SNP	True	0	Class 0: This mutation can be originally modeled.	67aa	15aa	Insr	ENSMUSG00000005534.11	ENSMUST00000091291.5	chr8	21	-	SNP	Missense	E_9	3239228.0	3239228.0	C	A	ENSMUST00000091291.5:c.1932G>T	W644C	3239228.0	3239228.0	C	A	ENSMUST00000091291.5:c.1932G>T	W644C	AACR-H0827701	AACR-H0827701-M01-V01	AACR		False	False	False	False	False	82
INSR	ENSG00000171105.9	ENST00000302850.5	chr19	22	-	True	7152935	7152935	A	G	ENST00000302850.5:c.2033T>C	L678P	Missense	E_10	SNP	True	0	Class 0: This mutation can be originally modeled.	19aa	13aa	Insr	ENSMUSG00000005534.11	ENSMUST00000091291.5	chr8	21	-	SNP	Missense	E_10	3235149.0	3235149.0	A	G	ENSMUST00000091291.5:c.2039T>C	L680P	3235149.0	3235149.0	A	G	ENSMUST00000091291.5:c.2039T>C	L680P	AACR-H0827704	AACR-H0827704-M01-V01	AACR		False	False	False	False	False	32
INSR	ENSG00000171105.9	ENST00000302850.5	chr19	22	-	True	7152935	7152935	A	C	ENST00000302850.5:c.2033T>G	L678R	Missense	E_10	SNP	True	0	Class 0: This mutation can be originally modeled.	19aa	13aa	Insr	ENSMUSG00000005534.11	ENSMUST00000091291.5	chr8	21	-	SNP	Missense	E_10	3235149.0	3235149.0	A	C	ENSMUST00000091291.5:c.2039T>G	L680R	3235149.0	3235149.0	A	C	ENSMUST00000091291.5:c.2039T>G	L680R	AACR-H0827705	AACR-H0827705-M01-V01	AACR		False	False	False	False	False	32
INSR	ENSG00000171105.9	ENST00000302850.5	chr19	22	-	True	7152929	7152929	A	C	ENST00000302850.5:c.2039T>G	L680R	Missense	E_10	SNP	True	0	Class 0: This mutation can be originally modeled.	21aa	11aa	Insr	ENSMUSG00000005534.11	ENSMUST00000091291.5	chr8	21	-	SNP	Missense	E_10	3235143.0	3235143.0	A	C	ENSMUST00000091291.5:c.2045T>G	L682R	3235143.0	3235143.0	A	C	ENSMUST00000091291.5:c.2045T>G	L682R	AACR-H0827706	AACR-H0827706-M01-V01	AACR		False	False	False	False	False	32
INSR	ENSG00000171105.9	ENST00000302850.5	chr19	22	-	True	7152830	7152830	G	A	ENST00000302850.5:c.2138C>T	P713L	Missense	E_10	SNP	True	0	Class 0: This mutation can be originally modeled.	5aa	29aa	Insr	ENSMUSG00000005534.11	ENSMUST00000091291.5	chr8	21	-	SNP	Missense	E_10	3235044.0	3235044.0	G	A	ENSMUST00000091291.5:c.2144C>T	P715L	3235044.0	3235044.0	G	A	ENSMUST00000091291.5:c.2144C>T	P715L	AACR-H0827707	AACR-H0827707-M01-V01	AACR		False	False	False	False	False	34
INSR	ENSG00000171105.9	ENST00000302850.5	chr19	22	-	True	7152852	7152852	C	T	ENST00000302850.5:c.2116G>A	A706T	Missense	E_10	SNP	True	0	Class 0: This mutation can be originally modeled.	1aa	0aa	Insr	ENSMUSG00000005534.11	ENSMUST00000091291.5	chr8	21	-	SNP	Missense	E_10	3235066.0	3235066.0	C	T	ENSMUST00000091291.5:c.2122G>A	A708T	3235066.0	3235066.0	C	T	ENSMUST00000091291.5:c.2122G>A	A708T	AACR-H0827708	AACR-H0827708-M01-V01	AACR		False	False	False	False	False	1
INSR	ENSG00000171105.9	ENST00000302850.5	chr19	22	-	True	7152863	7152863	T	C	ENST00000302850.5:c.2105A>G	Y702C	Missense	E_10	SNP	True	0	Class 0: This mutation can be originally modeled.	8aa	0aa	Insr	ENSMUSG00000005534.11	ENSMUST00000091291.5	chr8	21	-	SNP	Missense	E_10	3235077.0	3235077.0	T	C	ENSMUST00000091291.5:c.2111A>G	Y704C	3235077.0	3235077.0	T	C	ENSMUST00000091291.5:c.2111A>G	Y704C	AACR-H0827710	AACR-H0827710-M01-V01	AACR		False	False	False	False	False	8
INSR	ENSG00000171105.9	ENST00000302850.5	chr19	22	-	True	7152871	7152871	C	G	ENST00000302850.5:c.2097G>C	Q699H	Missense	E_10	SNP	True	0	Class 0: This mutation can be originally modeled.	5aa	3aa	Insr	ENSMUSG00000005534.11	ENSMUST00000091291.5	chr8	21	-	SNP	Missense	E_10	3235085.0	3235085.0	C	G	ENSMUST00000091291.5:c.2103G>C	Q701H	3235085.0	3235085.0	C	G	ENSMUST00000091291.5:c.2103G>C	Q701H	AACR-H0827711	AACR-H0827711-M01-V01	AACR		False	False	False	False	False	8
INSR	ENSG00000171105.9	ENST00000302850.5	chr19	22	-	True	7152878	7152878	T	C	ENST00000302850.5:c.2090A>G	H697R	Missense	E_10	SNP	True	0	Class 0: This mutation can be originally modeled.	3aa	5aa	Insr	ENSMUSG00000005534.11	ENSMUST00000091291.5	chr8	21	-	SNP	Missense	E_10	3235092.0	3235092.0	T	C	ENSMUST00000091291.5:c.2096A>G	H699R	3235092.0	3235092.0	T	C	ENSMUST00000091291.5:c.2096A>G	H699R	AACR-H0827712	AACR-H0827712-M01-V01	AACR		False	False	False	False	False	8
INSR	ENSG00000171105.9	ENST00000302850.5	chr19	22	-	True	7152879	7152879	G	A	ENST00000302850.5:c.2089C>T	H697Y	Missense	E_10	SNP	True	0	Class 0: This mutation can be originally modeled.	3aa	5aa	Insr	ENSMUSG00000005534.11	ENSMUST00000091291.5	chr8	21	-	SNP	Missense	E_10	3235093.0	3235093.0	G	A	ENSMUST00000091291.5:c.2095C>T	H699Y	3235093.0	3235093.0	G	A	ENSMUST00000091291.5:c.2095C>T	H699Y	AACR-H0827713	AACR-H0827713-M01-V01	AACR		False	False	False	False	False	8
INSR	ENSG00000171105.9	ENST00000302850.5	chr19	22	-	True	7152883	7152883	C	G	ENST00000302850.5:c.2085G>C	Q695H	Missense	E_10	SNP	True	0	Class 0: This mutation can be originally modeled.	1aa	7aa	Insr	ENSMUSG00000005534.11	ENSMUST00000091291.5	chr8	21	-	SNP	Missense	E_10	3235097.0	3235097.0	C	G	ENSMUST00000091291.5:c.2091G>C	Q697H	3235097.0	3235097.0	C	G	ENSMUST00000091291.5:c.2091G>C	Q697H	AACR-H0827714	AACR-H0827714-M01-V01	AACR		False	False	False	False	False	8
INSR	ENSG00000171105.9	ENST00000302850.5	chr19	22	-	True	7152887	7152887	G	A	ENST00000302850.5:c.2081C>T	S694F	Missense	E_10	SNP	True	0	Class 0: This mutation can be originally modeled.	0aa	8aa	Insr	ENSMUSG00000005534.11	ENSMUST00000091291.5	chr8	21	-	SNP	Missense	E_10	3235101.0	3235101.0	G	A	ENSMUST00000091291.5:c.2087C>T	S696F	3235101.0	3235101.0	G	A	ENSMUST00000091291.5:c.2087C>T	S696F	AACR-H0827715	AACR-H0827715-M01-V01	AACR		False	False	False	False	False	8
INSR	ENSG00000171105.9	ENST00000302850.5	chr19	22	-	True	7152896	7152896	G	C	ENST00000302850.5:c.2072C>G	S691C	Missense	E_10	SNP	True	0	Class 0: This mutation can be originally modeled.	32aa	0aa	Insr	ENSMUSG00000005534.11	ENSMUST00000091291.5	chr8	21	-	SNP	Missense	E_10	3235110.0	3235110.0	G	C	ENSMUST00000091291.5:c.2078C>G	S693C	3235110.0	3235110.0	G	C	ENSMUST00000091291.5:c.2078C>G	S693C	AACR-H0827717	AACR-H0827717-M01-V01	AACR		False	False	False	False	False	32
INSR	ENSG00000171105.9	ENST00000302850.5	chr19	22	-	True	7152901	7152901	G	C	ENST00000302850.5:c.2067C>G	F689L	Missense	E_10	SNP	True	0	Class 0: This mutation can be originally modeled.	30aa	2aa	Insr	ENSMUSG00000005534.11	ENSMUST00000091291.5	chr8	21	-	SNP	Missense	E_10	3235115.0	3235115.0	A	C	ENSMUST00000091291.5:c.2073T>G	F691L	3235115.0	3235115.0	A	C	ENSMUST00000091291.5:c.2073T>G	F691L	AACR-H0827718	AACR-H0827718-M01-V01	AACR		False	False	False	False	False	32
INSR	ENSG00000171105.9	ENST00000302850.5	chr19	22	-	True	7152906	7152906	G	A	ENST00000302850.5:c.2062C>T	P688S	Missense	E_10	SNP	True	0	Class 0: This mutation can be originally modeled.	29aa	3aa	Insr	ENSMUSG00000005534.11	ENSMUST00000091291.5	chr8	21	-	SNP	Missense	E_10	3235120.0	3235120.0	G	A	ENSMUST00000091291.5:c.2068C>T	P690S	3235120.0	3235120.0	G	A	ENSMUST00000091291.5:c.2068C>T	P690S	AACR-H0827719	AACR-H0827719-M01-V01	AACR		False	False	False	False	False	32
INSR	ENSG00000171105.9	ENST00000302850.5	chr19	22	-	True	7152908	7152908	G	T	ENST00000302850.5:c.2060C>A	P687Q	Missense	E_10	SNP	True	0	Class 0: This mutation can be originally modeled.	28aa	4aa	Insr	ENSMUSG00000005534.11	ENSMUST00000091291.5	chr8	21	-	SNP	Missense	E_10	3235122.0	3235122.0	G	T	ENSMUST00000091291.5:c.2066C>A	P689Q	3235122.0	3235122.0	G	T	ENSMUST00000091291.5:c.2066C>A	P689Q	AACR-H0827720	AACR-H0827720-M01-V01	AACR		False	False	False	False	False	32
INSR	ENSG00000171105.9	ENST00000302850.5	chr19	22	-	True	7152909	7152909	G	C	ENST00000302850.5:c.2059C>G	P687A	Missense	E_10	SNP	True	0	Class 0: This mutation can be originally modeled.	28aa	4aa	Insr	ENSMUSG00000005534.11	ENSMUST00000091291.5	chr8	21	-	SNP	Missense	E_10	3235123.0	3235123.0	G	C	ENSMUST00000091291.5:c.2065C>G	P689A	3235123.0	3235123.0	G	C	ENSMUST00000091291.5:c.2065C>G	P689A	AACR-H0827721	AACR-H0827721-M01-V01	AACR		False	False	False	False	False	32
INSR	ENSG00000171105.9	ENST00000302850.5	chr19	22	-	True	7152923	7152923	G	A	ENST00000302850.5:c.2045C>T	S682L	Missense	E_10	SNP	True	0	Class 0: This mutation can be originally modeled.	23aa	9aa	Insr	ENSMUSG00000005534.11	ENSMUST00000091291.5	chr8	21	-	SNP	Missense	E_10	3235137.0	3235137.0	G	A	ENSMUST00000091291.5:c.2051C>T	S684L	3235137.0	3235137.0	G	A	ENSMUST00000091291.5:c.2051C>T	S684L	AACR-H0827722	AACR-H0827722-M01-V01	AACR		False	False	False	False	False	32
INSR	ENSG00000171105.9	ENST00000302850.5	chr19	22	-	True	7170553	7170553	G	T	ENST00000302850.5:c.1478C>A	A493E	Missense	E_6	SNP	True	0	Class 0: This mutation can be originally modeled.	79aa	10aa	Insr	ENSMUSG00000005534.11	ENSMUST00000091291.5	chr8	21	-	SNP	Missense	E_6	3248066.0	3248066.0	G	T	ENSMUST00000091291.5:c.1478C>A	A493E	3248066.0	3248066.0	G	T	ENSMUST00000091291.5:c.1478C>A	A493E	AACR-H0827725	AACR-H0827725-M01-V01	AACR		False	False	False	False	False	89
INSR	ENSG00000171105.9	ENST00000302850.5	chr19	22	-	True	7142964	7142964	A	G	ENST00000302850.5:c.2405T>C	V802A	Missense	E_12	SNP	True	0	Class 0: This mutation can be originally modeled.	9aa	26aa	Insr	ENSMUSG00000005534.11	ENSMUST00000091291.5	chr8	21	-	SNP	Missense	E_11	3224751.0	3224751.0	A	G	ENSMUST00000091291.5:c.2375T>C	V792A	3224751.0	3224751.0	A	G	ENSMUST00000091291.5:c.2375T>C	V792A	AACR-H0827726	AACR-H0827726-M01-V01	AACR		False	False	False	False	False	35
INSR	ENSG00000171105.9	ENST00000302850.5	chr19	22	-	True	7184553	7184553	T	C	ENST00000302850.5:c.748A>G	T250A	Missense	E_3	SNP	True	0	Class 0: This mutation can be originally modeled.	4aa	12aa	Insr	ENSMUSG00000005534.11	ENSMUST00000091291.5	chr8	21	-	SNP	Missense	E_3	3261605.0	3261605.0	T	C	ENSMUST00000091291.5:c.748A>G	T250A	3261605.0	3261605.0	T	C	ENSMUST00000091291.5:c.748A>G	T250A	AACR-H0827727	AACR-H0827727-M01-V01	AACR		False	False	False	False	False	16
INSR	ENSG00000171105.9	ENST00000302850.5	chr19	22	-	True	7184503	7184503	C	A	ENST00000302850.5:c.798G>T	E266D	Missense	E_3	SNP	True	0	Class 0: This mutation can be originally modeled.	2aa	23aa	Insr	ENSMUSG00000005534.11	ENSMUST00000091291.5	chr8	21	-	SNP	Missense	E_3	3261555.0	3261555.0	C	A	ENSMUST00000091291.5:c.798G>T	E266D	3261555.0	3261555.0	C	A	ENSMUST00000091291.5:c.798G>T	E266D	AACR-H0827728	AACR-H0827728-M01-V01	AACR		False	False	False	False	False	25
INSR	ENSG00000171105.9	ENST00000302850.5	chr19	22	-	True	7184520	7184520	C	A	ENST00000302850.5:c.781G>T	D261Y	Missense	E_3	SNP	True	0	Class 0: This mutation can be originally modeled.	15aa	1aa	Insr	ENSMUSG00000005534.11	ENSMUST00000091291.5	chr8	21	-	SNP	Missense	E_3	3261572.0	3261572.0	C	A	ENSMUST00000091291.5:c.781G>T	D261Y	3261572.0	3261572.0	C	A	ENSMUST00000091291.5:c.781G>T	D261Y	AACR-H0827731	AACR-H0827731-M01-V01	AACR		False	False	False	False	False	16
INSR	ENSG00000171105.9	ENST00000302850.5	chr19	22	-	True	7184531	7184531	T	C	ENST00000302850.5:c.770A>G	N257S	Missense	E_3	SNP	True	0	Class 0: This mutation can be originally modeled.	11aa	5aa	Insr	ENSMUSG00000005534.11	ENSMUST00000091291.5	chr8	21	-	SNP	Missense	E_3	3261583.0	3261583.0	T	C	ENSMUST00000091291.5:c.770A>G	N257S	3261583.0	3261583.0	T	C	ENSMUST00000091291.5:c.770A>G	N257S	AACR-H0827732	AACR-H0827732-M01-V01	AACR		False	False	False	False	False	16
INSR	ENSG00000171105.9	ENST00000302850.5	chr19	22	-	True	7184532	7184532	T	C	ENST00000302850.5:c.769A>G	N257D	Missense	E_3	SNP	True	0	Class 0: This mutation can be originally modeled.	11aa	5aa	Insr	ENSMUSG00000005534.11	ENSMUST00000091291.5	chr8	21	-	SNP	Missense	E_3	3261584.0	3261584.0	T	C	ENSMUST00000091291.5:c.769A>G	N257D	3261584.0	3261584.0	T	C	ENSMUST00000091291.5:c.769A>G	N257D	AACR-H0827733	AACR-H0827733-M01-V01	AACR		False	False	False	False	False	16
INSR	ENSG00000171105.9	ENST00000302850.5	chr19	22	-	True	7184535	7184535	G	C	ENST00000302850.5:c.766C>G	R256G	Missense	E_3	SNP	True	0	Class 0: This mutation can be originally modeled.	10aa	6aa	Insr	ENSMUSG00000005534.11	ENSMUST00000091291.5	chr8	21	-	SNP	Missense	E_3	3261587.0	3261587.0	G	C	ENSMUST00000091291.5:c.766C>G	R256G	3261587.0	3261587.0	G	C	ENSMUST00000091291.5:c.766C>G	R256G	AACR-H0827734	AACR-H0827734-M01-V01	AACR		False	False	False	False	False	16
INSR	ENSG00000171105.9	ENST00000302850.5	chr19	22	-	True	7184549	7184549	T	C	ENST00000302850.5:c.752A>G	K251R	Missense	E_3	SNP	True	0	Class 0: This mutation can be originally modeled.	5aa	11aa	Insr	ENSMUSG00000005534.11	ENSMUST00000091291.5	chr8	21	-	SNP	Missense	E_3	3261601.0	3261601.0	T	C	ENSMUST00000091291.5:c.752A>G	K251R	3261601.0	3261601.0	T	C	ENSMUST00000091291.5:c.752A>G	K251R	AACR-H0827735	AACR-H0827735-M01-V01	AACR		False	False	False	False	False	16
INSR	ENSG00000171105.9	ENST00000302850.5	chr19	22	-	True	7184556	7184556	G	A	ENST00000302850.5:c.745C>T	P249S	Missense	E_3	SNP	True	0	Class 0: This mutation can be originally modeled.	3aa	13aa	Insr	ENSMUSG00000005534.11	ENSMUST00000091291.5	chr8	21	-	SNP	Missense	E_3	3261608.0	3261608.0	G	A	ENSMUST00000091291.5:c.745C>T	P249S	3261608.0	3261608.0	G	A	ENSMUST00000091291.5:c.745C>T	P249S	AACR-H0827736	AACR-H0827736-M01-V01	AACR		False	False	False	False	False	16
INSR	ENSG00000171105.9	ENST00000302850.5	chr19	22	-	True	7184564	7184564	G	A	ENST00000302850.5:c.737C>T	P246L	Missense	E_3	SNP	True	0	Class 0: This mutation can be originally modeled.	0aa	16aa	Insr	ENSMUSG00000005534.11	ENSMUST00000091291.5	chr8	21	-	SNP	Missense	E_3	3261616.0	3261616.0	G	A	ENSMUST00000091291.5:c.737C>T	P246L	3261616.0	3261616.0	G	A	ENSMUST00000091291.5:c.737C>T	P246L	AACR-H0827738	AACR-H0827738-M01-V01	AACR		False	False	False	False	False	16
INSR	ENSG00000171105.9	ENST00000302850.5	chr19	22	-	True	7184573	7184573	C	T	ENST00000302850.5:c.728G>A	C243Y	Missense	E_3	SNP	True	0	Class 0: This mutation can be originally modeled.	5aa	1aa	Insr	ENSMUSG00000005534.11	ENSMUST00000091291.5	chr8	21	-	SNP	Missense	E_3	3261625.0	3261625.0	C	T	ENSMUST00000091291.5:c.728G>A	C243Y	3261625.0	3261625.0	C	T	ENSMUST00000091291.5:c.728G>A	C243Y	AACR-H0827740	AACR-H0827740-M01-V01	AACR		False	False	False	False	False	6
INSR	ENSG00000171105.9	ENST00000302850.5	chr19	22	-	True	7184580	7184580	C	T	ENST00000302850.5:c.721G>A	G241S	Missense	E_3	SNP	True	0	Class 0: This mutation can be originally modeled.	3aa	3aa	Insr	ENSMUSG00000005534.11	ENSMUST00000091291.5	chr8	21	-	SNP	Missense	E_3	3261632.0	3261632.0	C	T	ENSMUST00000091291.5:c.721G>A	G241S	3261632.0	3261632.0	C	T	ENSMUST00000091291.5:c.721G>A	G241S	AACR-H0827741	AACR-H0827741-M01-V01	AACR		False	False	False	False	False	6
INSR	ENSG00000171105.9	ENST00000302850.5	chr19	22	-	True	7184585	7184585	C	A	ENST00000302850.5:c.716G>T	C239F	Missense	E_3	SNP	True	0	Class 0: This mutation can be originally modeled.	1aa	5aa	Insr	ENSMUSG00000005534.11	ENSMUST00000091291.5	chr8	21	-	SNP	Missense	E_3	3261637.0	3261637.0	C	A	ENSMUST00000091291.5:c.716G>T	C239F	3261637.0	3261637.0	C	A	ENSMUST00000091291.5:c.716G>T	C239F	AACR-H0827743	AACR-H0827743-M01-V01	AACR		False	False	False	False	False	6
INSR	ENSG00000171105.9	ENST00000302850.5	chr19	22	-	True	7184585	7184585	C	T	ENST00000302850.5:c.716G>A	C239Y	Missense	E_3	SNP	True	0	Class 0: This mutation can be originally modeled.	1aa	5aa	Insr	ENSMUSG00000005534.11	ENSMUST00000091291.5	chr8	21	-	SNP	Missense	E_3	3261637.0	3261637.0	C	T	ENSMUST00000091291.5:c.716G>A	C239Y	3261637.0	3261637.0	C	T	ENSMUST00000091291.5:c.716G>A	C239Y	AACR-H0827744	AACR-H0827744-M01-V01	AACR		False	False	False	False	False	6
INSR	ENSG00000171105.9	ENST00000302850.5	chr19	22	-	True	7184589	7184589	C	T	ENST00000302850.5:c.712G>A	E238K	Missense	E_3	SNP	True	0	Class 0: This mutation can be originally modeled.	0aa	6aa	Insr	ENSMUSG00000005534.11	ENSMUST00000091291.5	chr8	21	-	SNP	Missense	E_3	3261641.0	3261641.0	C	T	ENSMUST00000091291.5:c.712G>A	E238K	3261641.0	3261641.0	C	T	ENSMUST00000091291.5:c.712G>A	E238K	AACR-H0827745	AACR-H0827745-M01-V01	AACR		False	False	False	False	False	6
INSR	ENSG00000171105.9	ENST00000302850.5	chr19	22	-	True	7184490	7184490	G	A	ENST00000302850.5:c.811C>T	P271S	Missense	E_3	SNP	True	0	Class 0: This mutation can be originally modeled.	7aa	18aa	Insr	ENSMUSG00000005534.11	ENSMUST00000091291.5	chr8	21	-	SNP	Missense	E_3	3261542.0	3261542.0	G	A	ENSMUST00000091291.5:c.811C>T	P271S	3261542.0	3261542.0	G	A	ENSMUST00000091291.5:c.811C>T	P271S	AACR-H0827746	AACR-H0827746-M01-V01	AACR		False	False	False	False	False	25
INSR	ENSG00000171105.9	ENST00000302850.5	chr19	22	-	True	7170554	7170554	C	A	ENST00000302850.5:c.1477G>T	A493S	Missense	E_6	SNP	True	0	Class 0: This mutation can be originally modeled.	79aa	10aa	Insr	ENSMUSG00000005534.11	ENSMUST00000091291.5	chr8	21	-	SNP	Missense	E_6	3248067.0	3248067.0	C	A	ENSMUST00000091291.5:c.1477G>T	A493S	3248067.0	3248067.0	C	A	ENSMUST00000091291.5:c.1477G>T	A493S	AACR-H0827748	AACR-H0827748-M01-V01	AACR		False	False	False	False	False	89
INSR	ENSG00000171105.9	ENST00000302850.5	chr19	22	-	True	7184425	7184425	T	A	ENST00000302850.5:c.876A>T	K292N	Missense	E_3	SNP	True	0	Class 0: This mutation can be originally modeled.	0aa	1aa	Insr	ENSMUSG00000005534.11	ENSMUST00000091291.5	chr8	21	-	SNP	Missense	E_3	3261477.0	3261477.0	T	A	ENSMUST00000091291.5:c.876A>T	K292N	3261477.0	3261477.0	T	A	ENSMUST00000091291.5:c.876A>T	K292N	AACR-H0827749	AACR-H0827749-M01-V01	AACR		False	False	False	False	False	1
INSR	ENSG00000171105.9	ENST00000302850.5	chr19	22	-	True	7184378	7184378	T	G	ENST00000302850.5:c.923A>C	N308T	Missense	E_3	SNP	True	0	Class 0: This mutation can be originally modeled.	8aa	17aa	Insr	ENSMUSG00000005534.11	ENSMUST00000091291.5	chr8	21	-	SNP	Missense	E_3	3261430.0	3261430.0	T	G	ENSMUST00000091291.5:c.923A>C	N308T	3261430.0	3261430.0	T	G	ENSMUST00000091291.5:c.923A>C	N308T	AACR-H0827751	AACR-H0827751-M01-V01	AACR		False	False	False	False	False	25
INSR	ENSG00000171105.9	ENST00000302850.5	chr19	22	-	True	7184382	7184382	G	A	ENST00000302850.5:c.919C>T	H307Y	Missense	E_3	SNP	True	0	Class 0: This mutation can be originally modeled.	7aa	18aa	Insr	ENSMUSG00000005534.11	ENSMUST00000091291.5	chr8	21	-	SNP	Missense	E_3	3261434.0	3261434.0	G	A	ENSMUST00000091291.5:c.919C>T	H307Y	3261434.0	3261434.0	G	A	ENSMUST00000091291.5:c.919C>T	H307Y	AACR-H0827752	AACR-H0827752-M01-V01	AACR		False	False	False	False	False	25
INSR	ENSG00000171105.9	ENST00000302850.5	chr19	22	-	True	7184388	7184388	C	A	ENST00000302850.5:c.913G>T	V305F	Missense	E_3	SNP	True	0	Class 0: This mutation can be originally modeled.	5aa	20aa	Insr	ENSMUSG00000005534.11	ENSMUST00000091291.5	chr8	21	-	SNP	Missense	E_3	3261440.0	3261440.0	C	A	ENSMUST00000091291.5:c.913G>T	V305F	3261440.0	3261440.0	C	A	ENSMUST00000091291.5:c.913G>T	V305F	AACR-H0827753	AACR-H0827753-M01-V01	AACR		False	False	False	False	False	25
INSR	ENSG00000171105.9	ENST00000302850.5	chr19	22	-	True	7184398	7184398	G	T	ENST00000302850.5:c.903C>A	C301*	Nonsense	E_3	SNP	True	0	Class 0: This mutation can be originally modeled.	1aa	24aa	Insr	ENSMUSG00000005534.11	ENSMUST00000091291.5	chr8	21	-	SNP	Nonsense	E_3	3261450.0	3261450.0	G	T	ENSMUST00000091291.5:c.903C>A	C301*	3261450.0	3261450.0	G	T	ENSMUST00000091291.5:c.903C>A	C301*	AACR-H0827754	AACR-H0827754-M01-V01	AACR		False	False	False	False	False	25
INSR	ENSG00000171105.9	ENST00000302850.5	chr19	22	-	True	7184402	7184402	C	T	ENST00000302850.5:c.899G>A	G300D	Missense	E_3	SNP	True	0	Class 0: This mutation can be originally modeled.	0aa	25aa	Insr	ENSMUSG00000005534.11	ENSMUST00000091291.5	chr8	21	-	SNP	Missense	E_3	3261454.0	3261454.0	C	T	ENSMUST00000091291.5:c.899G>A	G300D	3261454.0	3261454.0	C	T	ENSMUST00000091291.5:c.899G>A	G300D	AACR-H0827755	AACR-H0827755-M01-V01	AACR		False	False	False	False	False	25
INSR	ENSG00000171105.9	ENST00000302850.5	chr19	22	-	True	7184427	7184427	T	G	ENST00000302850.5:c.874A>C	K292Q	Missense	E_3	SNP	True	0	Class 0: This mutation can be originally modeled.	0aa	1aa	Insr	ENSMUSG00000005534.11	ENSMUST00000091291.5	chr8	21	-	SNP	Missense	E_3	3261479.0	3261479.0	T	G	ENSMUST00000091291.5:c.874A>C	K292Q	3261479.0	3261479.0	T	G	ENSMUST00000091291.5:c.874A>C	K292Q	AACR-H0827758	AACR-H0827758-M01-V01	AACR		False	False	False	False	False	1
INSR	ENSG00000171105.9	ENST00000302850.5	chr19	22	-	True	7184479	7184479	G	T	ENST00000302850.5:c.822C>A	H274Q	Missense	E_3	SNP	True	0	Class 0: This mutation can be originally modeled.	10aa	15aa	Insr	ENSMUSG00000005534.11	ENSMUST00000091291.5	chr8	21	-	SNP	Missense	E_3	3261531.0	3261531.0	G	T	ENSMUST00000091291.5:c.822C>A	H274Q	3261531.0	3261531.0	G	T	ENSMUST00000091291.5:c.822C>A	H274Q	AACR-H0827759	AACR-H0827759-M01-V01	AACR		False	False	False	False	False	25
INSR	ENSG00000171105.9	ENST00000302850.5	chr19	22	-	True	7184438	7184438	T	C	ENST00000302850.5:c.863A>G	D288G	Missense	E_3	SNP	True	0	Class 0: This mutation can be originally modeled.	24aa	1aa	Insr	ENSMUSG00000005534.11	ENSMUST00000091291.5	chr8	21	-	SNP	Missense	E_3	3261490.0	3261490.0	T	C	ENSMUST00000091291.5:c.863A>G	D288G	3261490.0	3261490.0	T	C	ENSMUST00000091291.5:c.863A>G	D288G	AACR-H0827760	AACR-H0827760-M01-V01	AACR		False	False	False	False	False	25
INSR	ENSG00000171105.9	ENST00000302850.5	chr19	22	-	True	7184439	7184439	C	T	ENST00000302850.5:c.862G>A	D288N	Missense	E_3	SNP	True	0	Class 0: This mutation can be originally modeled.	24aa	1aa	Insr	ENSMUSG00000005534.11	ENSMUST00000091291.5	chr8	21	-	SNP	Missense	E_3	3261491.0	3261491.0	C	T	ENSMUST00000091291.5:c.862G>A	D288N	3261491.0	3261491.0	C	T	ENSMUST00000091291.5:c.862G>A	D288N	AACR-H0827761	AACR-H0827761-M01-V01	AACR		False	False	False	False	False	25
INSR	ENSG00000171105.9	ENST00000302850.5	chr19	22	-	True	7184450	7184450	C	T	ENST00000302850.5:c.851G>A	S284N	Missense	E_3	SNP	True	0	Class 0: This mutation can be originally modeled.	20aa	5aa	Insr	ENSMUSG00000005534.11	ENSMUST00000091291.5	chr8	21	-	SNP	Missense	E_3	3261502.0	3261502.0	C	T	ENSMUST00000091291.5:c.851G>A	S284N	3261502.0	3261502.0	C	T	ENSMUST00000091291.5:c.851G>A	S284N	AACR-H0827762	AACR-H0827762-M01-V01	AACR		False	False	False	False	False	25
INSR	ENSG00000171105.9	ENST00000302850.5	chr19	22	-	True	7184457	7184457	T	C	ENST00000302850.5:c.844A>G	N282D	Missense	E_3	SNP	True	0	Class 0: This mutation can be originally modeled.	18aa	7aa	Insr	ENSMUSG00000005534.11	ENSMUST00000091291.5	chr8	21	-	SNP	Missense	E_3	3261509.0	3261509.0	T	C	ENSMUST00000091291.5:c.844A>G	N282D	3261509.0	3261509.0	T	C	ENSMUST00000091291.5:c.844A>G	N282D	AACR-H0827763	AACR-H0827763-M01-V01	AACR		False	False	False	False	False	25
INSR	ENSG00000171105.9	ENST00000302850.5	chr19	22	-	True	7184471	7184471	T	C	ENST00000302850.5:c.830A>G	D277G	Missense	E_3	SNP	True	0	Class 0: This mutation can be originally modeled.	13aa	12aa	Insr	ENSMUSG00000005534.11	ENSMUST00000091291.5	chr8	21	-	SNP	Missense	E_3	3261523.0	3261523.0	T	C	ENSMUST00000091291.5:c.830A>G	D277G	3261523.0	3261523.0	T	C	ENSMUST00000091291.5:c.830A>G	D277G	AACR-H0827764	AACR-H0827764-M01-V01	AACR		False	False	False	False	False	25
INSR	ENSG00000171105.9	ENST00000302850.5	chr19	22	-	True	7184472	7184472	C	T	ENST00000302850.5:c.829G>A	D277N	Missense	E_3	SNP	True	0	Class 0: This mutation can be originally modeled.	13aa	12aa	Insr	ENSMUSG00000005534.11	ENSMUST00000091291.5	chr8	21	-	SNP	Missense	E_3	3261524.0	3261524.0	C	T	ENSMUST00000091291.5:c.829G>A	D277N	3261524.0	3261524.0	C	T	ENSMUST00000091291.5:c.829G>A	D277N	AACR-H0827766	AACR-H0827766-M01-V01	AACR		False	False	False	False	False	25
INSR	ENSG00000171105.9	ENST00000302850.5	chr19	22	-	True	7184478	7184478	A	G	ENST00000302850.5:c.823T>C	F275L	Missense	E_3	SNP	True	0	Class 0: This mutation can be originally modeled.	11aa	14aa	Insr	ENSMUSG00000005534.11	ENSMUST00000091291.5	chr8	21	-	SNP	Missense	E_3	3261530.0	3261530.0	A	G	ENSMUST00000091291.5:c.823T>C	F275L	3261530.0	3261530.0	A	G	ENSMUST00000091291.5:c.823T>C	F275L	AACR-H0827767	AACR-H0827767-M01-V01	AACR		False	False	False	False	False	25
INSR	ENSG00000171105.9	ENST00000302850.5	chr19	22	-	True	7184598	7184598	A	G	ENST00000302850.5:c.703T>C	C235R	Missense	E_3	SNP	True	0	Class 0: This mutation can be originally modeled.	49aa	1aa	Insr	ENSMUSG00000005534.11	ENSMUST00000091291.5	chr8	21	-	SNP	Missense	E_3	3261650.0	3261650.0	A	G	ENSMUST00000091291.5:c.703T>C	C235R	3261650.0	3261650.0	A	G	ENSMUST00000091291.5:c.703T>C	C235R	AACR-H0827769	AACR-H0827769-M01-V01	AACR		False	False	False	False	False	50
INSR	ENSG00000171105.9	ENST00000302850.5	chr19	22	-	True	7267490	7267490	A	G	ENST00000302850.5:c.518T>C	V173A	Missense	E_2	SNP	True	0	Class 0: This mutation can be originally modeled.	147aa	11aa	Insr	ENSMUSG00000005534.11	ENSMUST00000091291.5	chr8	21	-	SNP	Missense	E_2	3308517.0	3308517.0	A	G	ENSMUST00000091291.5:c.518T>C	V173A	3308517.0	3308517.0	A	G	ENSMUST00000091291.5:c.518T>C	V173A	AACR-H0827771	AACR-H0827771-M01-V01	AACR		False	False	False	False	False	158
INSR	ENSG00000171105.9	ENST00000302850.5	chr19	22	-	True	7267442	7267442	G	A	ENST00000302850.5:c.566C>T	T189I	Missense	E_2	SNP	True	0	Class 0: This mutation can be originally modeled.	3aa	47aa	Insr	ENSMUSG00000005534.11	ENSMUST00000091291.5	chr8	21	-	SNP	Missense	E_2	3308469.0	3308469.0	G	A	ENSMUST00000091291.5:c.566C>T	T189I	3308469.0	3308469.0	G	A	ENSMUST00000091291.5:c.566C>T	T189I	AACR-H0827773	AACR-H0827773-M01-V01	AACR		False	False	False	False	False	50
INSR	ENSG00000171105.9	ENST00000302850.5	chr19	22	-	True	7267449	7267449	G	A	ENST00000302850.5:c.559C>T	P187S	Missense	E_2	SNP	True	0	Class 0: This mutation can be originally modeled.	1aa	49aa	Insr	ENSMUSG00000005534.11	ENSMUST00000091291.5	chr8	21	-	SNP	Missense	E_2	3308476.0	3308476.0	G	A	ENSMUST00000091291.5:c.559C>T	P187S	3308476.0	3308476.0	G	A	ENSMUST00000091291.5:c.559C>T	P187S	AACR-H0827774	AACR-H0827774-M01-V01	AACR		False	False	False	False	False	50
INSR	ENSG00000171105.9	ENST00000302850.5	chr19	22	-	True	7267451	7267451	C	A	ENST00000302850.5:c.557G>T	C186F	Missense	E_2	SNP	True	0	Class 0: This mutation can be originally modeled.	0aa	50aa	Insr	ENSMUSG00000005534.11	ENSMUST00000091291.5	chr8	21	-	SNP	Missense	E_2	3308478.0	3308478.0	C	A	ENSMUST00000091291.5:c.557G>T	C186F	3308478.0	3308478.0	C	A	ENSMUST00000091291.5:c.557G>T	C186F	AACR-H0827775	AACR-H0827775-M01-V01	AACR		False	False	False	False	False	50
INSR	ENSG00000171105.9	ENST00000302850.5	chr19	22	-	True	7267475	7267475	T	C	ENST00000302850.5:c.533A>G	D178G	Missense	E_2	SNP	True	0	Class 0: This mutation can be originally modeled.	152aa	6aa	Insr	ENSMUSG00000005534.11	ENSMUST00000091291.5	chr8	21	-	SNP	Missense	E_2	3308502.0	3308502.0	T	C	ENSMUST00000091291.5:c.533A>G	D178G	3308502.0	3308502.0	T	C	ENSMUST00000091291.5:c.533A>G	D178G	AACR-H0827777	AACR-H0827777-M01-V01	AACR		False	False	False	False	False	158
INSR	ENSG00000171105.9	ENST00000302850.5	chr19	22	-	True	7267479	7267479	C	A	ENST00000302850.5:c.529G>T	D177Y	Missense	E_2	SNP	True	0	Class 0: This mutation can be originally modeled.	151aa	7aa	Insr	ENSMUSG00000005534.11	ENSMUST00000091291.5	chr8	21	-	SNP	Missense	E_2	3308506.0	3308506.0	C	A	ENSMUST00000091291.5:c.529G>T	D177Y	3308506.0	3308506.0	C	A	ENSMUST00000091291.5:c.529G>T	D177Y	AACR-H0827778	AACR-H0827778-M01-V01	AACR		False	False	False	False	False	158
INSR	ENSG00000171105.9	ENST00000302850.5	chr19	22	-	True	7267482	7267482	T	C	ENST00000302850.5:c.526A>G	K176E	Missense	E_2	SNP	True	0	Class 0: This mutation can be originally modeled.	150aa	8aa	Insr	ENSMUSG00000005534.11	ENSMUST00000091291.5	chr8	21	-	SNP	Missense	E_2	3308509.0	3308509.0	T	C	ENSMUST00000091291.5:c.526A>G	K176E	3308509.0	3308509.0	T	C	ENSMUST00000091291.5:c.526A>G	K176E	AACR-H0827779	AACR-H0827779-M01-V01	AACR		False	False	False	False	False	158
INSR	ENSG00000171105.9	ENST00000302850.5	chr19	22	-	True	7267503	7267503	C	G	ENST00000302850.5:c.505G>C	D169H	Missense	E_2	SNP	True	0	Class 0: This mutation can be originally modeled.	143aa	15aa	Insr	ENSMUSG00000005534.11	ENSMUST00000091291.5	chr8	21	-	SNP	Missense	E_2	3308530.0	3308530.0	C	G	ENSMUST00000091291.5:c.505G>C	D169H	3308530.0	3308530.0	C	G	ENSMUST00000091291.5:c.505G>C	D169H	AACR-H0827780	AACR-H0827780-M01-V01	AACR		False	False	False	False	False	158
INSR	ENSG00000171105.9	ENST00000302850.5	chr19	22	-	True	7184613	7184613	C	A	ENST00000302850.5:c.688G>T	A230S	Missense	E_3	SNP	True	0	Class 0: This mutation can be originally modeled.	44aa	6aa	Insr	ENSMUSG00000005534.11	ENSMUST00000091291.5	chr8	21	-	SNP	Missense	E_3	3261665.0	3261665.0	C	A	ENSMUST00000091291.5:c.688G>T	A230S	3261665.0	3261665.0	C	A	ENSMUST00000091291.5:c.688G>T	A230S	AACR-H0827781	AACR-H0827781-M01-V01	AACR		False	False	False	False	False	50
INSR	ENSG00000171105.9	ENST00000302850.5	chr19	22	-	True	7267503	7267503	C	T	ENST00000302850.5:c.505G>A	D169N	Missense	E_2	SNP	True	0	Class 0: This mutation can be originally modeled.	143aa	15aa	Insr	ENSMUSG00000005534.11	ENSMUST00000091291.5	chr8	21	-	SNP	Missense	E_2	3308530.0	3308530.0	C	T	ENSMUST00000091291.5:c.505G>A	D169N	3308530.0	3308530.0	C	T	ENSMUST00000091291.5:c.505G>A	D169N	AACR-H0827782	AACR-H0827782-M01-V01	AACR		False	False	False	False	False	158
INSR	ENSG00000171105.9	ENST00000302850.5	chr19	22	-	True	7267515	7267515	C	A	ENST00000302850.5:c.493G>T	D165Y	Missense	E_2	SNP	True	0	Class 0: This mutation can be originally modeled.	139aa	19aa	Insr	ENSMUSG00000005534.11	ENSMUST00000091291.5	chr8	21	-	SNP	Missense	E_2	3308542.0	3308542.0	C	A	ENSMUST00000091291.5:c.493G>T	D165Y	3308542.0	3308542.0	C	A	ENSMUST00000091291.5:c.493G>T	D165Y	AACR-H0827784	AACR-H0827784-M01-V01	AACR		False	False	False	False	False	158
INSR	ENSG00000171105.9	ENST00000302850.5	chr19	22	-	True	7267524	7267524	G	T	ENST00000302850.5:c.484C>A	R162S	Missense	E_2	SNP	True	0	Class 0: This mutation can be originally modeled.	136aa	22aa	Insr	ENSMUSG00000005534.11	ENSMUST00000091291.5	chr8	21	-	SNP	Missense	E_2	3308551.0	3308551.0	G	T	ENSMUST00000091291.5:c.484C>A	R162S	3308551.0	3308551.0	G	T	ENSMUST00000091291.5:c.484C>A	R162S	AACR-H0827785	AACR-H0827785-M01-V01	AACR		False	False	False	False	False	158
INSR	ENSG00000171105.9	ENST00000302850.5	chr19	22	-	True	7267526	7267526	G	A	ENST00000302850.5:c.482C>T	S161F	Missense	E_2	SNP	True	0	Class 0: This mutation can be originally modeled.	135aa	23aa	Insr	ENSMUSG00000005534.11	ENSMUST00000091291.5	chr8	21	-	SNP	Missense	E_2	3308553.0	3308553.0	G	A	ENSMUST00000091291.5:c.482C>T	S161F	3308553.0	3308553.0	G	A	ENSMUST00000091291.5:c.482C>T	S161F	AACR-H0827786	AACR-H0827786-M01-V01	AACR		False	False	False	False	False	158
INSR	ENSG00000171105.9	ENST00000302850.5	chr19	22	-	True	7267533	7267533	C	T	ENST00000302850.5:c.475G>A	D159N	Missense	E_2	SNP	True	0	Class 0: This mutation can be originally modeled.	133aa	25aa	Insr	ENSMUSG00000005534.11	ENSMUST00000091291.5	chr8	21	-	SNP	Missense	E_2	3308560.0	3308560.0	C	T	ENSMUST00000091291.5:c.475G>A	D159N	3308560.0	3308560.0	C	T	ENSMUST00000091291.5:c.475G>A	D159N	AACR-H0827787	AACR-H0827787-M01-V01	AACR		False	False	False	False	False	158
INSR	ENSG00000171105.9	ENST00000302850.5	chr19	22	-	True	7267542	7267542	C	T	ENST00000302850.5:c.466G>A	A156T	Missense	E_2	SNP	True	0	Class 0: This mutation can be originally modeled.	130aa	28aa	Insr	ENSMUSG00000005534.11	ENSMUST00000091291.5	chr8	21	-	SNP	Missense	E_2	3308569.0	3308569.0	C	T	ENSMUST00000091291.5:c.466G>A	A156T	3308569.0	3308569.0	C	T	ENSMUST00000091291.5:c.466G>A	A156T	AACR-H0827788	AACR-H0827788-M01-V01	AACR		False	False	False	False	False	158
INSR	ENSG00000171105.9	ENST00000302850.5	chr19	22	-	True	7267556	7267556	T	G	ENST00000302850.5:c.452A>C	E151A	Missense	E_2	SNP	True	0	Class 0: This mutation can be originally modeled.	125aa	33aa	Insr	ENSMUSG00000005534.11	ENSMUST00000091291.5	chr8	21	-	SNP	Missense	E_2	3308583.0	3308583.0	T	G	ENSMUST00000091291.5:c.452A>C	E151A	3308583.0	3308583.0	T	G	ENSMUST00000091291.5:c.452A>C	E151A	AACR-H0827789	AACR-H0827789-M01-V01	AACR		False	False	False	False	False	158
INSR	ENSG00000171105.9	ENST00000302850.5	chr19	22	-	True	7267435	7267435	C	A	ENST00000302850.5:c.573G>T	K191N	Missense	E_2	SNP	True	0	Class 0: This mutation can be originally modeled.	5aa	45aa	Insr	ENSMUSG00000005534.11	ENSMUST00000091291.5	chr8	21	-	SNP	Missense	E_2	3308462.0	3308462.0	C	A	ENSMUST00000091291.5:c.573G>T	K191N	3308462.0	3308462.0	C	A	ENSMUST00000091291.5:c.573G>T	K191N	AACR-H0827790	AACR-H0827790-M01-V01	AACR		False	False	False	False	False	50
INSR	ENSG00000171105.9	ENST00000302850.5	chr19	22	-	True	7267423	7267423	G	C	ENST00000302850.5:c.585C>G	N195K	Missense	E_2	SNP	True	0	Class 0: This mutation can be originally modeled.	9aa	41aa	Insr	ENSMUSG00000005534.11	ENSMUST00000091291.5	chr8	21	-	SNP	Missense	E_2	3308450.0	3308450.0	G	C	ENSMUST00000091291.5:c.585C>G	N195K	3308450.0	3308450.0	G	C	ENSMUST00000091291.5:c.585C>G	N195K	AACR-H0827791	AACR-H0827791-M01-V01	AACR		False	False	False	False	False	50
INSR	ENSG00000171105.9	ENST00000302850.5	chr19	22	-	True	7267400	7267400	C	T	ENST00000302850.5:c.608G>A	G203E	Missense	E_2	SNP	True	0	Class 0: This mutation can be originally modeled.	17aa	33aa	Insr	ENSMUSG00000005534.11	ENSMUST00000091291.5	chr8	21	-	SNP	Missense	E_2	3308427.0	3308427.0	C	T	ENSMUST00000091291.5:c.608G>A	G203E	3308427.0	3308427.0	C	T	ENSMUST00000091291.5:c.608G>A	G203E	AACR-H0827793	AACR-H0827793-M01-V01	AACR		False	False	False	False	False	50
INSR	ENSG00000171105.9	ENST00000302850.5	chr19	22	-	True	7184613	7184613	C	G	ENST00000302850.5:c.688G>C	A230P	Missense	E_3	SNP	True	0	Class 0: This mutation can be originally modeled.	44aa	6aa	Insr	ENSMUSG00000005534.11	ENSMUST00000091291.5	chr8	21	-	SNP	Missense	E_3	3261665.0	3261665.0	C	G	ENSMUST00000091291.5:c.688G>C	A230P	3261665.0	3261665.0	C	G	ENSMUST00000091291.5:c.688G>C	A230P	AACR-H0827794	AACR-H0827794-M01-V01	AACR		False	False	False	False	False	50
INSR	ENSG00000171105.9	ENST00000302850.5	chr19	22	-	True	7184621	7184621	C	T	ENST00000302850.5:c.680G>A	G227D	Missense	E_3	SNP	True	0	Class 0: This mutation can be originally modeled.	41aa	9aa	Insr	ENSMUSG00000005534.11	ENSMUST00000091291.5	chr8	21	-	SNP	Missense	E_3	3261673.0	3261673.0	C	T	ENSMUST00000091291.5:c.680G>A	G227D	3261673.0	3261673.0	C	T	ENSMUST00000091291.5:c.680G>A	G227D	AACR-H0827795	AACR-H0827795-M01-V01	AACR		False	False	False	False	False	50
INSR	ENSG00000171105.9	ENST00000302850.5	chr19	22	-	True	7184622	7184622	C	T	ENST00000302850.5:c.679G>A	G227S	Missense	E_3	SNP	True	0	Class 0: This mutation can be originally modeled.	41aa	9aa	Insr	ENSMUSG00000005534.11	ENSMUST00000091291.5	chr8	21	-	SNP	Missense	E_3	3261674.0	3261674.0	C	T	ENSMUST00000091291.5:c.679G>A	G227S	3261674.0	3261674.0	C	T	ENSMUST00000091291.5:c.679G>A	G227S	AACR-H0827796	AACR-H0827796-M01-V01	AACR		False	False	False	False	False	50
INSR	ENSG00000171105.9	ENST00000302850.5	chr19	22	-	True	7184635	7184635	G	C	ENST00000302850.5:c.666C>G	I222M	Missense	E_3	SNP	True	0	Class 0: This mutation can be originally modeled.	36aa	14aa	Insr	ENSMUSG00000005534.11	ENSMUST00000091291.5	chr8	21	-	SNP	Missense	E_3	3261687.0	3261687.0	G	C	ENSMUST00000091291.5:c.666C>G	I222M	3261687.0	3261687.0	G	C	ENSMUST00000091291.5:c.666C>G	I222M	AACR-H0827797	AACR-H0827797-M01-V01	AACR		False	False	False	False	False	50
INSR	ENSG00000171105.9	ENST00000302850.5	chr19	22	-	True	7184642	7184642	G	A	ENST00000302850.5:c.659C>T	P220L	Missense	E_3	SNP	True	0	Class 0: This mutation can be originally modeled.	34aa	16aa	Insr	ENSMUSG00000005534.11	ENSMUST00000091291.5	chr8	21	-	SNP	Missense	E_3	3261694.0	3261694.0	G	A	ENSMUST00000091291.5:c.659C>T	P220L	3261694.0	3261694.0	G	A	ENSMUST00000091291.5:c.659C>T	P220L	AACR-H0827798	AACR-H0827798-M01-V01	AACR		False	False	False	False	False	50
INSR	ENSG00000171105.9	ENST00000302850.5	chr19	22	-	True	7184643	7184643	G	A	ENST00000302850.5:c.658C>T	P220S	Missense	E_3	SNP	True	0	Class 0: This mutation can be originally modeled.	34aa	16aa	Insr	ENSMUSG00000005534.11	ENSMUST00000091291.5	chr8	21	-	SNP	Missense	E_3	3261695.0	3261695.0	G	A	ENSMUST00000091291.5:c.658C>T	P220S	3261695.0	3261695.0	G	A	ENSMUST00000091291.5:c.658C>T	P220S	AACR-H0827799	AACR-H0827799-M01-V01	AACR		False	False	False	False	False	50
INSR	ENSG00000171105.9	ENST00000302850.5	chr19	22	-	True	7184643	7184643	G	T	ENST00000302850.5:c.658C>A	P220T	Missense	E_3	SNP	True	0	Class 0: This mutation can be originally modeled.	34aa	16aa	Insr	ENSMUSG00000005534.11	ENSMUST00000091291.5	chr8	21	-	SNP	Missense	E_3	3261695.0	3261695.0	G	T	ENSMUST00000091291.5:c.658C>A	P220T	3261695.0	3261695.0	G	T	ENSMUST00000091291.5:c.658C>A	P220T	AACR-H0827800	AACR-H0827800-M01-V01	AACR		False	False	False	False	False	50
INSR	ENSG00000171105.9	ENST00000302850.5	chr19	22	-	True	7267357	7267357	T	A	ENST00000302850.5:c.651A>T	K217N	Missense	E_2	SNP	True	0	Class 0: This mutation can be originally modeled.	31aa	19aa	Insr	ENSMUSG00000005534.11	ENSMUST00000091291.5	chr8	21	-	SNP	Missense	E_2	3308384.0	3308384.0	T	A	ENSMUST00000091291.5:c.651A>T	K217N	3308384.0	3308384.0	T	A	ENSMUST00000091291.5:c.651A>T	K217N	AACR-H0827802	AACR-H0827802-M01-V01	AACR		False	False	False	False	False	50
INSR	ENSG00000171105.9	ENST00000302850.5	chr19	22	-	True	7267358	7267358	T	C	ENST00000302850.5:c.650A>G	K217R	Missense	E_2	SNP	True	0	Class 0: This mutation can be originally modeled.	31aa	19aa	Insr	ENSMUSG00000005534.11	ENSMUST00000091291.5	chr8	21	-	SNP	Missense	E_2	3308385.0	3308385.0	T	C	ENSMUST00000091291.5:c.650A>G	K217R	3308385.0	3308385.0	T	C	ENSMUST00000091291.5:c.650A>G	K217R	AACR-H0827803	AACR-H0827803-M01-V01	AACR		False	False	False	False	False	50
INSR	ENSG00000171105.9	ENST00000302850.5	chr19	22	-	True	7267364	7267364	C	T	ENST00000302850.5:c.644G>A	C215Y	Missense	E_2	SNP	True	0	Class 0: This mutation can be originally modeled.	29aa	21aa	Insr	ENSMUSG00000005534.11	ENSMUST00000091291.5	chr8	21	-	SNP	Missense	E_2	3308391.0	3308391.0	C	T	ENSMUST00000091291.5:c.644G>A	C215Y	3308391.0	3308391.0	C	T	ENSMUST00000091291.5:c.644G>A	C215Y	AACR-H0827804	AACR-H0827804-M01-V01	AACR		False	False	False	False	False	50
INSR	ENSG00000171105.9	ENST00000302850.5	chr19	22	-	True	7267370	7267370	C	T	ENST00000302850.5:c.638G>A	S213N	Missense	E_2	SNP	True	0	Class 0: This mutation can be originally modeled.	27aa	23aa	Insr	ENSMUSG00000005534.11	ENSMUST00000091291.5	chr8	21	-	SNP	Missense	E_2	3308397.0	3308397.0	C	T	ENSMUST00000091291.5:c.638G>A	S213N	3308397.0	3308397.0	C	T	ENSMUST00000091291.5:c.638G>A	S213N	AACR-H0827805	AACR-H0827805-M01-V01	AACR		False	False	False	False	False	50
INSR	ENSG00000171105.9	ENST00000302850.5	chr19	22	-	True	7267374	7267374	G	C	ENST00000302850.5:c.634C>G	H212D	Missense	E_2	SNP	True	0	Class 0: This mutation can be originally modeled.	26aa	24aa	Insr	ENSMUSG00000005534.11	ENSMUST00000091291.5	chr8	21	-	SNP	Missense	E_2	3308401.0	3308401.0	G	C	ENSMUST00000091291.5:c.634C>G	H212D	3308401.0	3308401.0	G	C	ENSMUST00000091291.5:c.634C>G	H212D	AACR-H0827806	AACR-H0827806-M01-V01	AACR		False	False	False	False	False	50
INSR	ENSG00000171105.9	ENST00000302850.5	chr19	22	-	True	7267374	7267374	G	T	ENST00000302850.5:c.634C>A	H212N	Missense	E_2	SNP	True	0	Class 0: This mutation can be originally modeled.	26aa	24aa	Insr	ENSMUSG00000005534.11	ENSMUST00000091291.5	chr8	21	-	SNP	Missense	E_2	3308401.0	3308401.0	G	T	ENSMUST00000091291.5:c.634C>A	H212N	3308401.0	3308401.0	G	T	ENSMUST00000091291.5:c.634C>A	H212N	AACR-H0827807	AACR-H0827807-M01-V01	AACR		False	False	False	False	False	50
INSR	ENSG00000171105.9	ENST00000302850.5	chr19	22	-	True	7267378	7267378	C	G	ENST00000302850.5:c.630G>C	W210C	Missense	E_2	SNP	True	0	Class 0: This mutation can be originally modeled.	24aa	26aa	Insr	ENSMUSG00000005534.11	ENSMUST00000091291.5	chr8	21	-	SNP	Missense	E_2	3308405.0	3308405.0	C	G	ENSMUST00000091291.5:c.630G>C	W210C	3308405.0	3308405.0	C	G	ENSMUST00000091291.5:c.630G>C	W210C	AACR-H0827808	AACR-H0827808-M01-V01	AACR		False	False	False	False	False	50
INSR	ENSG00000171105.9	ENST00000302850.5	chr19	22	-	True	7267378	7267378	C	T	ENST00000302850.5:c.630G>A	W210*	Nonsense	E_2	SNP	True	0	Class 0: This mutation can be originally modeled.	24aa	26aa	Insr	ENSMUSG00000005534.11	ENSMUST00000091291.5	chr8	21	-	SNP	Nonsense	E_2	3308405.0	3308405.0	C	T	ENSMUST00000091291.5:c.630G>A	W210*	3308405.0	3308405.0	C	T	ENSMUST00000091291.5:c.630G>A	W210*	AACR-H0827809	AACR-H0827809-M01-V01	AACR		False	False	False	False	False	50
INSR	ENSG00000171105.9	ENST00000302850.5	chr19	22	-	True	7267391	7267391	A	G	ENST00000302850.5:c.617T>C	V206A	Missense	E_2	SNP	True	0	Class 0: This mutation can be originally modeled.	20aa	30aa	Insr	ENSMUSG00000005534.11	ENSMUST00000091291.5	chr8	21	-	SNP	Missense	E_2	3308418.0	3308418.0	A	G	ENSMUST00000091291.5:c.617T>C	V206A	3308418.0	3308418.0	A	G	ENSMUST00000091291.5:c.617T>C	V206A	AACR-H0827810	AACR-H0827810-M01-V01	AACR		False	False	False	False	False	50
INSR	ENSG00000171105.9	ENST00000302850.5	chr19	22	-	True	7184360	7184360	T	C	ENST00000302850.5:c.941A>G	E314G	Missense	E_3	SNP	True	0	Class 0: This mutation can be originally modeled.	14aa	11aa	Insr	ENSMUSG00000005534.11	ENSMUST00000091291.5	chr8	21	-	SNP	Missense	E_3	3261412.0	3261412.0	T	C	ENSMUST00000091291.5:c.941A>G	E314G	3261412.0	3261412.0	T	C	ENSMUST00000091291.5:c.941A>G	E314G	AACR-H0827811	AACR-H0827811-M01-V01	AACR		False	False	False	False	False	25
INSR	ENSG00000171105.9	ENST00000302850.5	chr19	22	-	True	7184351	7184351	G	A	ENST00000302850.5:c.950C>T	S317F	Missense	E_3	SNP	True	0	Class 0: This mutation can be originally modeled.	17aa	8aa	Insr	ENSMUSG00000005534.11	ENSMUST00000091291.5	chr8	21	-	SNP	Missense	E_3	3261403.0	3261403.0	G	A	ENSMUST00000091291.5:c.950C>T	S317F	3261403.0	3261403.0	G	A	ENSMUST00000091291.5:c.950C>T	S317F	AACR-H0827812	AACR-H0827812-M01-V01	AACR		False	False	False	False	False	25
INSR	ENSG00000171105.9	ENST00000302850.5	chr19	22	-	True	7170695	7170695	G	A	ENST00000302850.5:c.1336C>T	L446F	Missense	E_6	SNP	True	0	Class 0: This mutation can be originally modeled.	32aa	57aa	Insr	ENSMUSG00000005534.11	ENSMUST00000091291.5	chr8	21	-	SNP	Missense	E_6	3248208.0	3248208.0	G	A	ENSMUST00000091291.5:c.1336C>T	L446F	3248208.0	3248208.0	G	A	ENSMUST00000091291.5:c.1336C>T	L446F	AACR-H0827815	AACR-H0827815-M01-V01	AACR		False	False	False	False	False	89
INSR	ENSG00000171105.9	ENST00000302850.5	chr19	22	-	True	7170701	7170701	G	C	ENST00000302850.5:c.1330C>G	H444D	Missense	E_6	SNP	True	0	Class 0: This mutation can be originally modeled.	30aa	59aa	Insr	ENSMUSG00000005534.11	ENSMUST00000091291.5	chr8	21	-	SNP	Missense	E_6	3248214.0	3248214.0	G	C	ENSMUST00000091291.5:c.1330C>G	H444D	3248214.0	3248214.0	G	C	ENSMUST00000091291.5:c.1330C>G	H444D	AACR-H0827817	AACR-H0827817-M01-V01	AACR		False	False	False	False	False	89
INSR	ENSG00000171105.9	ENST00000302850.5	chr19	22	-	True	7170707	7170707	T	C	ENST00000302850.5:c.1324A>G	S442G	Missense	E_6	SNP	True	0	Class 0: This mutation can be originally modeled.	28aa	61aa	Insr	ENSMUSG00000005534.11	ENSMUST00000091291.5	chr8	21	-	SNP	Missense	E_6	3248220.0	3248220.0	T	C	ENSMUST00000091291.5:c.1324A>G	S442G	3248220.0	3248220.0	T	C	ENSMUST00000091291.5:c.1324A>G	S442G	AACR-H0827818	AACR-H0827818-M01-V01	AACR		False	False	False	False	False	89
INSR	ENSG00000171105.9	ENST00000302850.5	chr19	22	-	True	7170708	7170708	C	G	ENST00000302850.5:c.1323G>C	W441C	Missense	E_6	SNP	True	0	Class 0: This mutation can be originally modeled.	27aa	62aa	Insr	ENSMUSG00000005534.11	ENSMUST00000091291.5	chr8	21	-	SNP	Missense	E_6	3248221.0	3248221.0	C	G	ENSMUST00000091291.5:c.1323G>C	W441C	3248221.0	3248221.0	C	G	ENSMUST00000091291.5:c.1323G>C	W441C	AACR-H0827819	AACR-H0827819-M01-V01	AACR		False	False	False	False	False	89
INSR	ENSG00000171105.9	ENST00000302850.5	chr19	22	-	True	7170713	7170713	C	T	ENST00000302850.5:c.1318G>A	D440N	Missense	E_6	SNP	True	0	Class 0: This mutation can be originally modeled.	26aa	63aa	Insr	ENSMUSG00000005534.11	ENSMUST00000091291.5	chr8	21	-	SNP	Missense	E_6	3248226.0	3248226.0	C	T	ENSMUST00000091291.5:c.1318G>A	D440N	3248226.0	3248226.0	C	T	ENSMUST00000091291.5:c.1318G>A	D440N	AACR-H0827820	AACR-H0827820-M01-V01	AACR		False	False	False	False	False	89
INSR	ENSG00000171105.9	ENST00000302850.5	chr19	22	-	True	7170714	7170714	C	T	ENST00000302850.5:c.1317G>A	W439*	Nonsense	E_6	SNP	True	0	Class 0: This mutation can be originally modeled.	25aa	64aa	Insr	ENSMUSG00000005534.11	ENSMUST00000091291.5	chr8	21	-	SNP	Nonsense	E_6	3248227.0	3248227.0	C	T	ENSMUST00000091291.5:c.1317G>A	W439*	3248227.0	3248227.0	C	T	ENSMUST00000091291.5:c.1317G>A	W439*	AACR-H0827821	AACR-H0827821-M01-V01	AACR		False	False	False	False	False	89
INSR	ENSG00000171105.9	ENST00000302850.5	chr19	22	-	True	7170722	7170722	G	T	ENST00000302850.5:c.1309C>A	Q437K	Missense	E_6	SNP	True	0	Class 0: This mutation can be originally modeled.	23aa	66aa	Insr	ENSMUSG00000005534.11	ENSMUST00000091291.5	chr8	21	-	SNP	Missense	E_6	3248235.0	3248235.0	G	T	ENSMUST00000091291.5:c.1309C>A	Q437K	3248235.0	3248235.0	G	T	ENSMUST00000091291.5:c.1309C>A	Q437K	AACR-H0827822	AACR-H0827822-M01-V01	AACR		False	False	False	False	False	89
INSR	ENSG00000171105.9	ENST00000302850.5	chr19	22	-	True	7170742	7170742	A	G	ENST00000302850.5:c.1289T>C	L430S	Missense	E_6	SNP	True	0	Class 0: This mutation can be originally modeled.	16aa	73aa	Insr	ENSMUSG00000005534.11	ENSMUST00000091291.5	chr8	21	-	SNP	Missense	E_6	3248255.0	3248255.0	A	G	ENSMUST00000091291.5:c.1289T>C	L430S	3248255.0	3248255.0	A	G	ENSMUST00000091291.5:c.1289T>C	L430S	AACR-H0827823	AACR-H0827823-M01-V01	AACR		False	False	False	False	False	89
INSR	ENSG00000171105.9	ENST00000302850.5	chr19	22	-	True	7172328	7172328	A	C	ENST00000302850.5:c.1241T>G	L414R	Missense	E_5	SNP	True	0	Class 0: This mutation can be originally modeled.	0aa	89aa	Insr	ENSMUSG00000005534.11	ENSMUST00000091291.5	chr8	21	-	SNP	Missense	E_5	3252917.0	3252917.0	A	C	ENSMUST00000091291.5:c.1241T>G	L414R	3252917.0	3252917.0	A	C	ENSMUST00000091291.5:c.1241T>G	L414R	AACR-H0827824	AACR-H0827824-M01-V01	AACR		False	False	False	False	False	89
INSR	ENSG00000171105.9	ENST00000302850.5	chr19	22	-	True	7170745	7170745	G	A	ENST00000302850.5:c.1286C>T	A429V	Missense	E_6	SNP	True	0	Class 0: This mutation can be originally modeled.	15aa	74aa	Insr	ENSMUSG00000005534.11	ENSMUST00000091291.5	chr8	21	-	SNP	Missense	E_6	3248258.0	3248258.0	G	A	ENSMUST00000091291.5:c.1286C>T	A429V	3248258.0	3248258.0	G	A	ENSMUST00000091291.5:c.1286C>T	A429V	AACR-H0827825	AACR-H0827825-M01-V01	AACR		False	False	False	False	False	89
INSR	ENSG00000171105.9	ENST00000302850.5	chr19	22	-	True	7170750	7170750	G	T	ENST00000302850.5:c.1281C>A	F427L	Missense	E_6	SNP	True	0	Class 0: This mutation can be originally modeled.	13aa	76aa	Insr	ENSMUSG00000005534.11	ENSMUST00000091291.5	chr8	21	-	SNP	Missense	E_6	3248263.0	3248263.0	A	T	ENSMUST00000091291.5:c.1281T>A	F427L	3248263.0	3248263.0	A	T	ENSMUST00000091291.5:c.1281T>A	F427L	AACR-H0827826	AACR-H0827826-M01-V01	AACR		False	False	False	False	False	89
INSR	ENSG00000171105.9	ENST00000302850.5	chr19	22	-	True	7170752	7170752	A	T	ENST00000302850.5:c.1279T>A	F427I	Missense	E_6	SNP	True	0	Class 0: This mutation can be originally modeled.	13aa	76aa	Insr	ENSMUSG00000005534.11	ENSMUST00000091291.5	chr8	21	-	SNP	Missense	E_6	3248265.0	3248265.0	A	T	ENSMUST00000091291.5:c.1279T>A	F427I	3248265.0	3248265.0	A	T	ENSMUST00000091291.5:c.1279T>A	F427I	AACR-H0827827	AACR-H0827827-M01-V01	AACR		False	False	False	False	False	89
INSR	ENSG00000171105.9	ENST00000302850.5	chr19	22	-	True	7170754	7170754	G	A	ENST00000302850.5:c.1277C>T	S426F	Missense	E_6	SNP	True	0	Class 0: This mutation can be originally modeled.	12aa	77aa	Insr	ENSMUSG00000005534.11	ENSMUST00000091291.5	chr8	21	-	SNP	Missense	E_6	3248267.0	3248267.0	G	A	ENSMUST00000091291.5:c.1277C>T	S426F	3248267.0	3248267.0	G	A	ENSMUST00000091291.5:c.1277C>T	S426F	AACR-H0827828	AACR-H0827828-M01-V01	AACR		False	False	False	False	False	89
INSR	ENSG00000171105.9	ENST00000302850.5	chr19	22	-	True	7170755	7170755	A	C	ENST00000302850.5:c.1276T>G	S426A	Missense	E_6	SNP	True	0	Class 0: This mutation can be originally modeled.	12aa	77aa	Insr	ENSMUSG00000005534.11	ENSMUST00000091291.5	chr8	21	-	SNP	Missense	E_6	3248268.0	3248268.0	A	C	ENSMUST00000091291.5:c.1276T>G	S426A	3248268.0	3248268.0	A	C	ENSMUST00000091291.5:c.1276T>G	S426A	AACR-H0827829	AACR-H0827829-M01-V01	AACR		False	False	False	False	False	89
INSR	ENSG00000171105.9	ENST00000302850.5	chr19	22	-	True	7172313	7172313	G	A	ENST00000302850.5:c.1256C>T	T419I	Missense	E_5	SNP	True	0	Class 0: This mutation can be originally modeled.	5aa	84aa	Insr	ENSMUSG00000005534.11	ENSMUST00000091291.5	chr8	21	-	SNP	Missense	E_5	3252902.0	3252902.0	G	A	ENSMUST00000091291.5:c.1256C>T	T419I	3252902.0	3252902.0	G	A	ENSMUST00000091291.5:c.1256C>T	T419I	AACR-H0827831	AACR-H0827831-M01-V01	AACR		False	False	False	False	False	89
INSR	ENSG00000171105.9	ENST00000302850.5	chr19	22	-	True	7172315	7172315	C	A	ENST00000302850.5:c.1254G>T	E418D	Missense	E_5	SNP	True	0	Class 0: This mutation can be originally modeled.	4aa	85aa	Insr	ENSMUSG00000005534.11	ENSMUST00000091291.5	chr8	21	-	SNP	Missense	E_5	3252904.0	3252904.0	C	A	ENSMUST00000091291.5:c.1254G>T	E418D	3252904.0	3252904.0	C	A	ENSMUST00000091291.5:c.1254G>T	E418D	AACR-H0827832	AACR-H0827832-M01-V01	AACR		False	False	False	False	False	89
INSR	ENSG00000171105.9	ENST00000302850.5	chr19	22	-	True	7170683	7170683	G	T	ENST00000302850.5:c.1348C>A	Q450K	Missense	E_6	SNP	True	0	Class 0: This mutation can be originally modeled.	36aa	53aa	Insr	ENSMUSG00000005534.11	ENSMUST00000091291.5	chr8	21	-	SNP	Missense	E_6	3248196.0	3248196.0	G	T	ENSMUST00000091291.5:c.1348C>A	Q450K	3248196.0	3248196.0	G	T	ENSMUST00000091291.5:c.1348C>A	Q450K	AACR-H0827833	AACR-H0827833-M01-V01	AACR		False	False	False	False	False	89
INSR	ENSG00000171105.9	ENST00000302850.5	chr19	22	-	True	7170665	7170665	G	A	ENST00000302850.5:c.1366C>T	H456Y	Missense	E_6	SNP	True	0	Class 0: This mutation can be originally modeled.	42aa	47aa	Insr	ENSMUSG00000005534.11	ENSMUST00000091291.5	chr8	21	-	SNP	Missense	E_6	3248178.0	3248178.0	G	A	ENSMUST00000091291.5:c.1366C>T	H456Y	3248178.0	3248178.0	G	A	ENSMUST00000091291.5:c.1366C>T	H456Y	AACR-H0827835	AACR-H0827835-M01-V01	AACR		False	False	False	False	False	89
INSR	ENSG00000171105.9	ENST00000302850.5	chr19	22	-	True	7170655	7170655	G	A	ENST00000302850.5:c.1376C>T	P459L	Missense	E_6	SNP	True	0	Class 0: This mutation can be originally modeled.	45aa	44aa	Insr	ENSMUSG00000005534.11	ENSMUST00000091291.5	chr8	21	-	SNP	Missense	E_6	3248168.0	3248168.0	G	A	ENSMUST00000091291.5:c.1376C>T	P459L	3248168.0	3248168.0	G	A	ENSMUST00000091291.5:c.1376C>T	P459L	AACR-H0827836	AACR-H0827836-M01-V01	AACR		False	False	False	False	False	89
INSR	ENSG00000171105.9	ENST00000302850.5	chr19	22	-	True	7170556	7170556	T	A	ENST00000302850.5:c.1475A>T	Q492L	Missense	E_6	SNP	True	0	Class 0: This mutation can be originally modeled.	78aa	11aa	Insr	ENSMUSG00000005534.11	ENSMUST00000091291.5	chr8	21	-	SNP	Missense	E_6	3248069.0	3248069.0	T	A	ENSMUST00000091291.5:c.1475A>T	Q492L	3248069.0	3248069.0	T	A	ENSMUST00000091291.5:c.1475A>T	Q492L	AACR-H0827837	AACR-H0827837-M01-V01	AACR		False	False	False	False	False	89
INSR	ENSG00000171105.9	ENST00000302850.5	chr19	22	-	True	7170558	7170558	G	C	ENST00000302850.5:c.1473C>G	D491E	Missense	E_6	SNP	True	0	Class 0: This mutation can be originally modeled.	77aa	12aa	Insr	ENSMUSG00000005534.11	ENSMUST00000091291.5	chr8	21	-	SNP	Missense	E_6	3248071.0	3248071.0	G	C	ENSMUST00000091291.5:c.1473C>G	D491E	3248071.0	3248071.0	G	C	ENSMUST00000091291.5:c.1473C>G	D491E	AACR-H0827838	AACR-H0827838-M01-V01	AACR		False	False	False	False	False	89
INSR	ENSG00000171105.9	ENST00000302850.5	chr19	22	-	True	7170572	7170572	T	C	ENST00000302850.5:c.1459A>G	K487E	Missense	E_6	SNP	True	0	Class 0: This mutation can be originally modeled.	73aa	16aa	Insr	ENSMUSG00000005534.11	ENSMUST00000091291.5	chr8	21	-	SNP	Missense	E_6	3248085.0	3248085.0	T	C	ENSMUST00000091291.5:c.1459A>G	K487E	3248085.0	3248085.0	T	C	ENSMUST00000091291.5:c.1459A>G	K487E	AACR-H0827839	AACR-H0827839-M01-V01	AACR		False	False	False	False	False	89
INSR	ENSG00000171105.9	ENST00000302850.5	chr19	22	-	True	7170577	7170577	G	A	ENST00000302850.5:c.1454C>T	A485V	Missense	E_6	SNP	True	0	Class 0: This mutation can be originally modeled.	71aa	18aa	Insr	ENSMUSG00000005534.11	ENSMUST00000091291.5	chr8	21	-	SNP	Missense	E_6	3248090.0	3248090.0	G	A	ENSMUST00000091291.5:c.1454C>T	A485V	3248090.0	3248090.0	G	A	ENSMUST00000091291.5:c.1454C>T	A485V	AACR-H0827840	AACR-H0827840-M01-V01	AACR		False	False	False	False	False	89
INSR	ENSG00000171105.9	ENST00000302850.5	chr19	22	-	True	7170578	7170578	C	T	ENST00000302850.5:c.1453G>A	A485T	Missense	E_6	SNP	True	0	Class 0: This mutation can be originally modeled.	71aa	18aa	Insr	ENSMUSG00000005534.11	ENSMUST00000091291.5	chr8	21	-	SNP	Missense	E_6	3248091.0	3248091.0	C	T	ENSMUST00000091291.5:c.1453G>A	A485T	3248091.0	3248091.0	C	T	ENSMUST00000091291.5:c.1453G>A	A485T	AACR-H0827841	AACR-H0827841-M01-V01	AACR		False	False	False	False	False	89
INSR	ENSG00000171105.9	ENST00000302850.5	chr19	22	-	True	7170589	7170589	C	T	ENST00000302850.5:c.1442G>A	R481K	Missense	E_6	SNP	True	0	Class 0: This mutation can be originally modeled.	67aa	22aa	Insr	ENSMUSG00000005534.11	ENSMUST00000091291.5	chr8	21	-	SNP	Missense	E_6	3248102.0	3248102.0	C	T	ENSMUST00000091291.5:c.1442G>A	R481K	3248102.0	3248102.0	C	T	ENSMUST00000091291.5:c.1442G>A	R481K	AACR-H0827842	AACR-H0827842-M01-V01	AACR		False	False	False	False	False	89
INSR	ENSG00000171105.9	ENST00000302850.5	chr19	22	-	True	7170591	7170591	C	G	ENST00000302850.5:c.1440G>C	E480D	Missense	E_6	SNP	True	0	Class 0: This mutation can be originally modeled.	66aa	23aa	Insr	ENSMUSG00000005534.11	ENSMUST00000091291.5	chr8	21	-	SNP	Missense	E_6	3248104.0	3248104.0	C	G	ENSMUST00000091291.5:c.1440G>C	E480D	3248104.0	3248104.0	C	G	ENSMUST00000091291.5:c.1440G>C	E480D	AACR-H0827843	AACR-H0827843-M01-V01	AACR		False	False	False	False	False	89
INSR	ENSG00000171105.9	ENST00000302850.5	chr19	22	-	True	7170603	7170603	C	A	ENST00000302850.5:c.1428G>T	K476N	Missense	E_6	SNP	True	0	Class 0: This mutation can be originally modeled.	62aa	27aa	Insr	ENSMUSG00000005534.11	ENSMUST00000091291.5	chr8	21	-	SNP	Missense	E_6	3248116.0	3248116.0	C	A	ENSMUST00000091291.5:c.1428G>T	K476N	3248116.0	3248116.0	C	A	ENSMUST00000091291.5:c.1428G>T	K476N	AACR-H0827845	AACR-H0827845-M01-V01	AACR		False	False	False	False	False	89
INSR	ENSG00000171105.9	ENST00000302850.5	chr19	22	-	True	7170618	7170618	T	A	ENST00000302850.5:c.1413A>T	E471D	Missense	E_6	SNP	True	0	Class 0: This mutation can be originally modeled.	57aa	32aa	Insr	ENSMUSG00000005534.11	ENSMUST00000091291.5	chr8	21	-	SNP	Missense	E_6	3248131.0	3248131.0	T	A	ENSMUST00000091291.5:c.1413A>T	E471D	3248131.0	3248131.0	T	A	ENSMUST00000091291.5:c.1413A>T	E471D	AACR-H0827846	AACR-H0827846-M01-V01	AACR		False	False	False	False	False	89
INSR	ENSG00000171105.9	ENST00000302850.5	chr19	22	-	True	7170618	7170618	T	G	ENST00000302850.5:c.1413A>C	E471D	Missense	E_6	SNP	True	0	Class 0: This mutation can be originally modeled.	57aa	32aa	Insr	ENSMUSG00000005534.11	ENSMUST00000091291.5	chr8	21	-	SNP	Missense	E_6	3248131.0	3248131.0	T	G	ENSMUST00000091291.5:c.1413A>C	E471D	3248131.0	3248131.0	T	G	ENSMUST00000091291.5:c.1413A>C	E471D	AACR-H0827847	AACR-H0827847-M01-V01	AACR		False	False	False	False	False	89
INSR	ENSG00000171105.9	ENST00000302850.5	chr19	22	-	True	7170620	7170620	C	T	ENST00000302850.5:c.1411G>A	E471K	Missense	E_6	SNP	True	0	Class 0: This mutation can be originally modeled.	57aa	32aa	Insr	ENSMUSG00000005534.11	ENSMUST00000091291.5	chr8	21	-	SNP	Missense	E_6	3248133.0	3248133.0	C	T	ENSMUST00000091291.5:c.1411G>A	E471K	3248133.0	3248133.0	C	T	ENSMUST00000091291.5:c.1411G>A	E471K	AACR-H0827848	AACR-H0827848-M01-V01	AACR		False	False	False	False	False	89
INSR	ENSG00000171105.9	ENST00000302850.5	chr19	22	-	True	7170626	7170626	T	C	ENST00000302850.5:c.1405A>G	M469V	Missense	E_6	SNP	True	0	Class 0: This mutation can be originally modeled.	55aa	34aa	Insr	ENSMUSG00000005534.11	ENSMUST00000091291.5	chr8	21	-	SNP	Missense	E_6	3248139.0	3248139.0	T	C	ENSMUST00000091291.5:c.1405A>G	M469V	3248139.0	3248139.0	T	C	ENSMUST00000091291.5:c.1405A>G	M469V	AACR-H0827849	AACR-H0827849-M01-V01	AACR		False	False	False	False	False	89
INSR	ENSG00000171105.9	ENST00000302850.5	chr19	22	-	True	7170628	7170628	T	C	ENST00000302850.5:c.1403A>G	K468R	Missense	E_6	SNP	True	0	Class 0: This mutation can be originally modeled.	54aa	35aa	Insr	ENSMUSG00000005534.11	ENSMUST00000091291.5	chr8	21	-	SNP	Missense	E_6	3248141.0	3248141.0	T	C	ENSMUST00000091291.5:c.1403A>G	K468R	3248141.0	3248141.0	T	C	ENSMUST00000091291.5:c.1403A>G	K468R	AACR-H0827850	AACR-H0827850-M01-V01	AACR		False	False	False	False	False	89
INSR	ENSG00000171105.9	ENST00000302850.5	chr19	22	-	True	7170634	7170634	A	G	ENST00000302850.5:c.1397T>C	I466T	Missense	E_6	SNP	True	0	Class 0: This mutation can be originally modeled.	52aa	37aa	Insr	ENSMUSG00000005534.11	ENSMUST00000091291.5	chr8	21	-	SNP	Missense	E_6	3248147.0	3248147.0	A	G	ENSMUST00000091291.5:c.1397T>C	I466T	3248147.0	3248147.0	A	G	ENSMUST00000091291.5:c.1397T>C	I466T	AACR-H0827852	AACR-H0827852-M01-V01	AACR		False	False	False	False	False	89
INSR	ENSG00000171105.9	ENST00000302850.5	chr19	22	-	True	7170652	7170652	T	C	ENST00000302850.5:c.1379A>G	K460R	Missense	E_6	SNP	True	0	Class 0: This mutation can be originally modeled.	46aa	43aa	Insr	ENSMUSG00000005534.11	ENSMUST00000091291.5	chr8	21	-	SNP	Missense	E_6	3248165.0	3248165.0	T	C	ENSMUST00000091291.5:c.1379A>G	K460R	3248165.0	3248165.0	T	C	ENSMUST00000091291.5:c.1379A>G	K460R	AACR-H0827853	AACR-H0827853-M01-V01	AACR		False	False	False	False	False	89
INSR	ENSG00000171105.9	ENST00000302850.5	chr19	22	-	True	7172317	7172317	C	G	ENST00000302850.5:c.1252G>C	E418Q	Missense	E_5	SNP	True	0	Class 0: This mutation can be originally modeled.	4aa	85aa	Insr	ENSMUSG00000005534.11	ENSMUST00000091291.5	chr8	21	-	SNP	Missense	E_5	3252906.0	3252906.0	C	G	ENSMUST00000091291.5:c.1252G>C	E418Q	3252906.0	3252906.0	C	G	ENSMUST00000091291.5:c.1252G>C	E418Q	AACR-H0827854	AACR-H0827854-M01-V01	AACR		False	False	False	False	False	89
INSR	ENSG00000171105.9	ENST00000302850.5	chr19	22	-	True	7172347	7172347	A	T	ENST00000302850.5:c.1222T>A	F408I	Missense	E_5	SNP	True	0	Class 0: This mutation can be originally modeled.	13aa	4aa	Insr	ENSMUSG00000005534.11	ENSMUST00000091291.5	chr8	21	-	SNP	Missense	E_5	3252936.0	3252936.0	A	T	ENSMUST00000091291.5:c.1222T>A	F408I	3252936.0	3252936.0	A	T	ENSMUST00000091291.5:c.1222T>A	F408I	AACR-H0827855	AACR-H0827855-M01-V01	AACR		False	False	False	False	False	17
INSR	ENSG00000171105.9	ENST00000302850.5	chr19	22	-	True	7174701	7174701	C	T	ENST00000302850.5:c.1016G>A	C339Y	Missense	E_4	SNP	True	0	Class 0: This mutation can be originally modeled.	11aa	0aa	Insr	ENSMUSG00000005534.11	ENSMUST00000091291.5	chr8	21	-	SNP	Missense	E_4	3254737.0	3254737.0	C	T	ENSMUST00000091291.5:c.1016G>A	C339Y	3254737.0	3254737.0	C	T	ENSMUST00000091291.5:c.1016G>A	C339Y	AACR-H0827857	AACR-H0827857-M01-V01	AACR		False	False	False	False	False	11
INSR	ENSG00000171105.9	ENST00000302850.5	chr19	22	-	True	7174610	7174610	G	C	ENST00000302850.5:c.1107C>G	I369M	Missense	E_4	SNP	True	0	Class 0: This mutation can be originally modeled.	27aa	24aa	Insr	ENSMUSG00000005534.11	ENSMUST00000091291.5	chr8	21	-	SNP	Missense	E_4	3254646.0	3254646.0	G	C	ENSMUST00000091291.5:c.1107C>G	I369M	3254646.0	3254646.0	G	C	ENSMUST00000091291.5:c.1107C>G	I369M	AACR-H0827858	AACR-H0827858-M01-V01	AACR		False	False	False	False	False	51
INSR	ENSG00000171105.9	ENST00000302850.5	chr19	22	-	True	7174629	7174629	A	G	ENST00000302850.5:c.1088T>C	I363T	Missense	E_4	SNP	True	0	Class 0: This mutation can be originally modeled.	21aa	30aa	Insr	ENSMUSG00000005534.11	ENSMUST00000091291.5	chr8	21	-	SNP	Missense	E_4	3254665.0	3254665.0	A	G	ENSMUST00000091291.5:c.1088T>C	I363T	3254665.0	3254665.0	A	G	ENSMUST00000091291.5:c.1088T>C	I363T	AACR-H0827859	AACR-H0827859-M01-V01	AACR		False	False	False	False	False	51
INSR	ENSG00000171105.9	ENST00000302850.5	chr19	22	-	True	7174665	7174665	A	G	ENST00000302850.5:c.1052T>C	V351A	Missense	E_4	SNP	True	0	Class 0: This mutation can be originally modeled.	9aa	42aa	Insr	ENSMUSG00000005534.11	ENSMUST00000091291.5	chr8	21	-	SNP	Missense	E_4	3254701.0	3254701.0	A	G	ENSMUST00000091291.5:c.1052T>C	V351A	3254701.0	3254701.0	A	G	ENSMUST00000091291.5:c.1052T>C	V351A	AACR-H0827861	AACR-H0827861-M01-V01	AACR		False	False	False	False	False	51
INSR	ENSG00000171105.9	ENST00000302850.5	chr19	22	-	True	7174672	7174672	C	T	ENST00000302850.5:c.1045G>A	D349N	Missense	E_4	SNP	True	0	Class 0: This mutation can be originally modeled.	7aa	44aa	Insr	ENSMUSG00000005534.11	ENSMUST00000091291.5	chr8	21	-	SNP	Missense	E_4	3254708.0	3254708.0	C	T	ENSMUST00000091291.5:c.1045G>A	D349N	3254708.0	3254708.0	C	T	ENSMUST00000091291.5:c.1045G>A	D349N	AACR-H0827863	AACR-H0827863-M01-V01	AACR		False	False	False	False	False	51
INSR	ENSG00000171105.9	ENST00000302850.5	chr19	22	-	True	7174690	7174690	C	T	ENST00000302850.5:c.1027G>A	E343K	Missense	E_4	SNP	True	0	Class 0: This mutation can be originally modeled.	1aa	50aa	Insr	ENSMUSG00000005534.11	ENSMUST00000091291.5	chr8	21	-	SNP	Missense	E_4	3254726.0	3254726.0	C	T	ENSMUST00000091291.5:c.1027G>A	E343K	3254726.0	3254726.0	C	T	ENSMUST00000091291.5:c.1027G>A	E343K	AACR-H0827864	AACR-H0827864-M01-V01	AACR		False	False	False	False	False	51
INSR	ENSG00000171105.9	ENST00000302850.5	chr19	22	-	True	7174710	7174710	G	A	ENST00000302850.5:c.1007C>T	P336L	Missense	E_4	SNP	True	0	Class 0: This mutation can be originally modeled.	8aa	3aa	Insr	ENSMUSG00000005534.11	ENSMUST00000091291.5	chr8	21	-	SNP	Missense	E_4	3254746.0	3254746.0	G	A	ENSMUST00000091291.5:c.1007C>T	P336L	3254746.0	3254746.0	G	A	ENSMUST00000091291.5:c.1007C>T	P336L	AACR-H0827866	AACR-H0827866-M01-V01	AACR		False	False	False	False	False	11
INSR	ENSG00000171105.9	ENST00000302850.5	chr19	22	-	True	7172365	7172365	C	G	ENST00000302850.5:c.1204G>C	A402P	Missense	E_5	SNP	True	0	Class 0: This mutation can be originally modeled.	7aa	10aa	Insr	ENSMUSG00000005534.11	ENSMUST00000091291.5	chr8	21	-	SNP	Missense	E_5	3252954.0	3252954.0	C	G	ENSMUST00000091291.5:c.1204G>C	A402P	3252954.0	3252954.0	C	G	ENSMUST00000091291.5:c.1204G>C	A402P	AACR-H0827867	AACR-H0827867-M01-V01	AACR		False	False	False	False	False	17
INSR	ENSG00000171105.9	ENST00000302850.5	chr19	22	-	True	7174720	7174720	C	G	ENST00000302850.5:c.997G>C	G333R	Missense	E_4	SNP	True	0	Class 0: This mutation can be originally modeled.	5aa	6aa	Insr	ENSMUSG00000005534.11	ENSMUST00000091291.5	chr8	21	-	SNP	Missense	E_4	3254756.0	3254756.0	C	G	ENSMUST00000091291.5:c.997G>C	G333R	3254756.0	3254756.0	C	G	ENSMUST00000091291.5:c.997G>C	G333R	AACR-H0827868	AACR-H0827868-M01-V01	AACR		False	False	False	False	False	11
INSR	ENSG00000171105.9	ENST00000302850.5	chr19	22	-	True	7174729	7174729	G	T	ENST00000302850.5:c.988C>A	P330T	Missense	E_4	SNP	True	0	Class 0: This mutation can be originally modeled.	2aa	9aa	Insr	ENSMUSG00000005534.11	ENSMUST00000091291.5	chr8	21	-	SNP	Missense	E_4	3254765.0	3254765.0	G	T	ENSMUST00000091291.5:c.988C>A	P330T	3254765.0	3254765.0	G	T	ENSMUST00000091291.5:c.988C>A	P330T	AACR-H0827870	AACR-H0827870-M01-V01	AACR		False	False	False	False	False	11
INSR	ENSG00000171105.9	ENST00000302850.5	chr19	22	-	True	7184338	7184338	C	T	ENST00000302850.5:c.963G>A	M321I	Missense	E_3	SNP	True	0	Class 0: This mutation can be originally modeled.	21aa	4aa	Insr	ENSMUSG00000005534.11	ENSMUST00000091291.5	chr8	21	-	SNP	Missense	E_3	3261390.0	3261390.0	C	T	ENSMUST00000091291.5:c.963G>A	M321I	3261390.0	3261390.0	C	T	ENSMUST00000091291.5:c.963G>A	M321I	AACR-H0827873	AACR-H0827873-M01-V01	AACR		False	False	False	False	False	25
INSR	ENSG00000171105.9	ENST00000302850.5	chr19	22	-	True	7184339	7184339	A	G	ENST00000302850.5:c.962T>C	M321T	Missense	E_3	SNP	True	0	Class 0: This mutation can be originally modeled.	21aa	4aa	Insr	ENSMUSG00000005534.11	ENSMUST00000091291.5	chr8	21	-	SNP	Missense	E_3	3261391.0	3261391.0	A	G	ENSMUST00000091291.5:c.962T>C	M321T	3261391.0	3261391.0	A	G	ENSMUST00000091291.5:c.962T>C	M321T	AACR-H0827874	AACR-H0827874-M01-V01	AACR		False	False	False	False	False	25
INSR	ENSG00000171105.9	ENST00000302850.5	chr19	22	-	True	7174599	7174599	C	T	ENST00000302850.5:c.1118G>A	G373E	Missense	E_4	SNP	True	0	Class 0: This mutation can be originally modeled.	31aa	20aa	Insr	ENSMUSG00000005534.11	ENSMUST00000091291.5	chr8	21	-	SNP	Missense	E_4	3254635.0	3254635.0	C	T	ENSMUST00000091291.5:c.1118G>A	G373E	3254635.0	3254635.0	C	T	ENSMUST00000091291.5:c.1118G>A	G373E	AACR-H0827876	AACR-H0827876-M01-V01	AACR		False	False	False	False	False	51
INSR	ENSG00000171105.9	ENST00000302850.5	chr19	22	-	True	7174597	7174597	C	A	ENST00000302850.5:c.1120G>T	G374C	Missense	E_4	SNP	True	0	Class 0: This mutation can be originally modeled.	32aa	19aa	Insr	ENSMUSG00000005534.11	ENSMUST00000091291.5	chr8	21	-	SNP	Missense	E_4	3254633.0	3254633.0	C	A	ENSMUST00000091291.5:c.1120G>T	G374C	3254633.0	3254633.0	C	A	ENSMUST00000091291.5:c.1120G>T	G374C	AACR-H0827877	AACR-H0827877-M01-V01	AACR		False	False	False	False	False	51
INSR	ENSG00000171105.9	ENST00000302850.5	chr19	22	-	True	7172442	7172442	T	C	ENST00000302850.5:c.1127A>G	N376S	Missense	E_5	SNP	True	0	Class 0: This mutation can be originally modeled.	34aa	17aa	Insr	ENSMUSG00000005534.11	ENSMUST00000091291.5	chr8	21	-	SNP	Missense	E_5	3253031.0	3253031.0	T	C	ENSMUST00000091291.5:c.1127A>G	N376S	3253031.0	3253031.0	T	C	ENSMUST00000091291.5:c.1127A>G	N376S	AACR-H0827879	AACR-H0827879-M01-V01	AACR		False	False	False	False	False	51
INSR	ENSG00000171105.9	ENST00000302850.5	chr19	22	-	True	7172370	7172370	G	T	ENST00000302850.5:c.1199C>A	S400Y	Missense	E_5	SNP	True	0	Class 0: This mutation can be originally modeled.	5aa	12aa	Insr	ENSMUSG00000005534.11	ENSMUST00000091291.5	chr8	21	-	SNP	Missense	E_5	3252959.0	3252959.0	G	T	ENSMUST00000091291.5:c.1199C>A	S400Y	3252959.0	3252959.0	G	T	ENSMUST00000091291.5:c.1199C>A	S400Y	AACR-H0827880	AACR-H0827880-M01-V01	AACR		False	False	False	False	False	17
INSR	ENSG00000171105.9	ENST00000302850.5	chr19	22	-	True	7172373	7172373	C	G	ENST00000302850.5:c.1196G>C	R399P	Missense	E_5	SNP	True	0	Class 0: This mutation can be originally modeled.	4aa	13aa	Insr	ENSMUSG00000005534.11	ENSMUST00000091291.5	chr8	21	-	SNP	Missense	E_5	3252962.0	3252962.0	C	G	ENSMUST00000091291.5:c.1196G>C	R399P	3252962.0	3252962.0	C	G	ENSMUST00000091291.5:c.1196G>C	R399P	AACR-H0827881	AACR-H0827881-M01-V01	AACR		False	False	False	False	False	17
INSR	ENSG00000171105.9	ENST00000302850.5	chr19	22	-	True	7172376	7172376	C	T	ENST00000302850.5:c.1193G>A	R398H	Missense	E_5	SNP	True	0	Class 0: This mutation can be originally modeled.	3aa	14aa	Insr	ENSMUSG00000005534.11	ENSMUST00000091291.5	chr8	21	-	SNP	Missense	E_5	3252965.0	3252965.0	C	T	ENSMUST00000091291.5:c.1193G>A	R398H	3252965.0	3252965.0	C	T	ENSMUST00000091291.5:c.1193G>A	R398H	AACR-H0827882	AACR-H0827882-M01-V01	AACR		False	False	False	False	False	17
INSR	ENSG00000171105.9	ENST00000302850.5	chr19	22	-	True	7172377	7172377	G	A	ENST00000302850.5:c.1192C>T	R398C	Missense	E_5	SNP	True	0	Class 0: This mutation can be originally modeled.	3aa	14aa	Insr	ENSMUSG00000005534.11	ENSMUST00000091291.5	chr8	21	-	SNP	Missense	E_5	3252966.0	3252966.0	G	A	ENSMUST00000091291.5:c.1192C>T	R398C	3252966.0	3252966.0	G	A	ENSMUST00000091291.5:c.1192C>T	R398C	AACR-H0827883	AACR-H0827883-M01-V01	AACR		False	False	False	False	False	17
INSR	ENSG00000171105.9	ENST00000302850.5	chr19	22	-	True	7172378	7172378	G	C	ENST00000302850.5:c.1191C>G	I397M	Missense	E_5	SNP	True	0	Class 0: This mutation can be originally modeled.	2aa	15aa	Insr	ENSMUSG00000005534.11	ENSMUST00000091291.5	chr8	21	-	SNP	Missense	E_5	3252967.0	3252967.0	G	C	ENSMUST00000091291.5:c.1191C>G	I397M	3252967.0	3252967.0	G	C	ENSMUST00000091291.5:c.1191C>G	I397M	AACR-H0827884	AACR-H0827884-M01-V01	AACR		False	False	False	False	False	17
INSR	ENSG00000171105.9	ENST00000302850.5	chr19	22	-	True	7172394	7172394	G	A	ENST00000302850.5:c.1175C>T	S392L	Missense	E_5	SNP	True	0	Class 0: This mutation can be originally modeled.	50aa	1aa	Insr	ENSMUSG00000005534.11	ENSMUST00000091291.5	chr8	21	-	SNP	Missense	E_5	3252983.0	3252983.0	G	A	ENSMUST00000091291.5:c.1175C>T	S392L	3252983.0	3252983.0	G	A	ENSMUST00000091291.5:c.1175C>T	S392L	AACR-H0827887	AACR-H0827887-M01-V01	AACR		False	False	False	False	False	51
INSR	ENSG00000171105.9	ENST00000302850.5	chr19	22	-	True	7172399	7172399	T	G	ENST00000302850.5:c.1170A>C	E390D	Missense	E_5	SNP	True	0	Class 0: This mutation can be originally modeled.	48aa	3aa	Insr	ENSMUSG00000005534.11	ENSMUST00000091291.5	chr8	21	-	SNP	Missense	E_5	3252988.0	3252988.0	T	G	ENSMUST00000091291.5:c.1170A>C	E390D	3252988.0	3252988.0	T	G	ENSMUST00000091291.5:c.1170A>C	E390D	AACR-H0827888	AACR-H0827888-M01-V01	AACR		False	False	False	False	False	51
INSR	ENSG00000171105.9	ENST00000302850.5	chr19	22	-	True	7172401	7172401	C	A	ENST00000302850.5:c.1168G>T	E390*	Nonsense	E_5	SNP	True	0	Class 0: This mutation can be originally modeled.	48aa	3aa	Insr	ENSMUSG00000005534.11	ENSMUST00000091291.5	chr8	21	-	SNP	Nonsense	E_5	3252990.0	3252990.0	C	A	ENSMUST00000091291.5:c.1168G>T	E390*	3252990.0	3252990.0	C	A	ENSMUST00000091291.5:c.1168G>T	E390*	AACR-H0827889	AACR-H0827889-M01-V01	AACR		False	False	False	False	False	51
INSR	ENSG00000171105.9	ENST00000302850.5	chr19	22	-	True	7172404	7172404	C	A	ENST00000302850.5:c.1165G>T	E389*	Nonsense	E_5	SNP	True	0	Class 0: This mutation can be originally modeled.	47aa	4aa	Insr	ENSMUSG00000005534.11	ENSMUST00000091291.5	chr8	21	-	SNP	Nonsense	E_5	3252993.0	3252993.0	C	A	ENSMUST00000091291.5:c.1165G>T	E389*	3252993.0	3252993.0	C	A	ENSMUST00000091291.5:c.1165G>T	E389*	AACR-H0827890	AACR-H0827890-M01-V01	AACR		False	False	False	False	False	51
INSR	ENSG00000171105.9	ENST00000302850.5	chr19	22	-	True	7172406	7172406	A	G	ENST00000302850.5:c.1163T>C	I388T	Missense	E_5	SNP	True	0	Class 0: This mutation can be originally modeled.	46aa	5aa	Insr	ENSMUSG00000005534.11	ENSMUST00000091291.5	chr8	21	-	SNP	Missense	E_5	3252995.0	3252995.0	A	G	ENSMUST00000091291.5:c.1163T>C	I388T	3252995.0	3252995.0	A	G	ENSMUST00000091291.5:c.1163T>C	I388T	AACR-H0827891	AACR-H0827891-M01-V01	AACR		False	False	False	False	False	51
INSR	ENSG00000171105.9	ENST00000302850.5	chr19	22	-	True	7172422	7172422	C	A	ENST00000302850.5:c.1147G>T	A383S	Missense	E_5	SNP	True	0	Class 0: This mutation can be originally modeled.	41aa	10aa	Insr	ENSMUSG00000005534.11	ENSMUST00000091291.5	chr8	21	-	SNP	Missense	E_5	3253011.0	3253011.0	C	A	ENSMUST00000091291.5:c.1147G>T	A383S	3253011.0	3253011.0	C	A	ENSMUST00000091291.5:c.1147G>T	A383S	AACR-H0827892	AACR-H0827892-M01-V01	AACR		False	False	False	False	False	51
INSR	ENSG00000171105.9	ENST00000302850.5	chr19	22	-	True	7172431	7172431	C	T	ENST00000302850.5:c.1138G>A	E380K	Missense	E_5	SNP	True	0	Class 0: This mutation can be originally modeled.	38aa	13aa	Insr	ENSMUSG00000005534.11	ENSMUST00000091291.5	chr8	21	-	SNP	Missense	E_5	3253020.0	3253020.0	C	T	ENSMUST00000091291.5:c.1138G>A	E380K	3253020.0	3253020.0	C	T	ENSMUST00000091291.5:c.1138G>A	E380K	AACR-H0827893	AACR-H0827893-M01-V01	AACR		False	False	False	False	False	51
INSR	ENSG00000171105.9	ENST00000302850.5	chr19	22	-	True	7172433	7172433	G	A	ENST00000302850.5:c.1136C>T	A379V	Missense	E_5	SNP	True	0	Class 0: This mutation can be originally modeled.	37aa	14aa	Insr	ENSMUSG00000005534.11	ENSMUST00000091291.5	chr8	21	-	SNP	Missense	E_5	3253022.0	3253022.0	G	A	ENSMUST00000091291.5:c.1136C>T	A379V	3253022.0	3253022.0	G	A	ENSMUST00000091291.5:c.1136C>T	A379V	AACR-H0827894	AACR-H0827894-M01-V01	AACR		False	False	False	False	False	51
INSR	ENSG00000171105.9	ENST00000302850.5	chr19	22	-	True	7172441	7172441	A	C	ENST00000302850.5:c.1128T>G	N376K	Missense	E_5	SNP	True	0	Class 0: This mutation can be originally modeled.	34aa	17aa	Insr	ENSMUSG00000005534.11	ENSMUST00000091291.5	chr8	21	-	SNP	Missense	E_5	3253030.0	3253030.0	G	C	ENSMUST00000091291.5:c.1128C>G	N376K	3253030.0	3253030.0	G	C	ENSMUST00000091291.5:c.1128C>G	N376K	AACR-H0827895	AACR-H0827895-M01-V01	AACR		False	False	False	False	False	51
INSR	ENSG00000171105.9	ENST00000302850.5	chr19	22	-	True	7172442	7172442	T	A	ENST00000302850.5:c.1127A>T	N376I	Missense	E_5	SNP	True	0	Class 0: This mutation can be originally modeled.	34aa	17aa	Insr	ENSMUSG00000005534.11	ENSMUST00000091291.5	chr8	21	-	SNP	Missense	E_5	3253031.0	3253031.0	T	A	ENSMUST00000091291.5:c.1127A>T	N376I	3253031.0	3253031.0	T	A	ENSMUST00000091291.5:c.1127A>T	N376I	AACR-H0827896	AACR-H0827896-M01-V01	AACR		False	False	False	False	False	51
INSR	ENSG00000171105.9	ENST00000302850.5	chr19	22	-	True	7142968	7142968	C	T	ENST00000302850.5:c.2401G>A	V801M	Missense	E_12	SNP	True	0	Class 0: This mutation can be originally modeled.	8aa	27aa	Insr	ENSMUSG00000005534.11	ENSMUST00000091291.5	chr8	21	-	SNP	Missense	E_11	3224755.0	3224755.0	C	T	ENSMUST00000091291.5:c.2371G>A	V791M	3224755.0	3224755.0	C	T	ENSMUST00000091291.5:c.2371G>A	V791M	AACR-H0827897	AACR-H0827897-M01-V01	AACR		False	False	False	False	False	35
INSR	ENSG00000171105.9	ENST00000302850.5	chr19	22	-	True	7142961	7142961	T	C	ENST00000302850.5:c.2408A>G	N803S	Missense	E_12	SNP	True	0	Class 0: This mutation can be originally modeled.	10aa	25aa	Insr	ENSMUSG00000005534.11	ENSMUST00000091291.5	chr8	21	-	SNP	Missense	E_11	3224748.0	3224748.0	T	C	ENSMUST00000091291.5:c.2378A>G	N793S	3224748.0	3224748.0	T	C	ENSMUST00000091291.5:c.2378A>G	N793S	AACR-H0827898	AACR-H0827898-M01-V01	AACR		False	False	False	False	False	35
INSR	ENSG00000171105.9	ENST00000302850.5	chr19	22	-	True	7267564	7267564	C	A	ENST00000302850.5:c.444G>T	K148N	Missense	E_2	SNP	True	0	Class 0: This mutation can be originally modeled.	122aa	36aa	Insr	ENSMUSG00000005534.11	ENSMUST00000091291.5	chr8	21	-	SNP	Missense	E_2	3308591.0	3308591.0	C	A	ENSMUST00000091291.5:c.444G>T	K148N	3308591.0	3308591.0	C	A	ENSMUST00000091291.5:c.444G>T	K148N	AACR-H0827899	AACR-H0827899-M01-V01	AACR		False	False	False	False	False	158
INSR	ENSG00000171105.9	ENST00000302850.5	chr19	22	-	True	7120719	7120719	G	A	ENST00000302850.5:c.3571C>T	R1191W	Missense	E_20	SNP	True	0	Class 0: This mutation can be originally modeled.	50aa	12aa	Insr	ENSMUSG00000005534.11	ENSMUST00000091291.5	chr8	21	-	SNP	Missense	E_19	3209541.0	3209541.0	G	A	ENSMUST00000091291.5:c.3541C>T	R1181W	3209541.0	3209541.0	G	A	ENSMUST00000091291.5:c.3541C>T	R1181W	AACR-H0827900	AACR-H0827900-M01-V01	AACR		False	False	False	False	False	62
INSR	ENSG00000171105.9	ENST00000302850.5	chr19	22	-	True	7120703	7120703	C	A	ENST00000302850.5:c.3587G>T	G1196V	Missense	E_20	SNP	True	0	Class 0: This mutation can be originally modeled.	55aa	7aa	Insr	ENSMUSG00000005534.11	ENSMUST00000091291.5	chr8	21	-	SNP	Missense	E_19	3209525.0	3209525.0	C	A	ENSMUST00000091291.5:c.3557G>T	G1186V	3209525.0	3209525.0	C	A	ENSMUST00000091291.5:c.3557G>T	G1186V	AACR-H0827902	AACR-H0827902-M01-V01	AACR		False	False	False	False	False	62
INSR	ENSG00000171105.9	ENST00000302850.5	chr19	22	-	True	7120707	7120707	T	C	ENST00000302850.5:c.3583A>G	K1195E	Missense	E_20	SNP	True	0	Class 0: This mutation can be originally modeled.	54aa	8aa	Insr	ENSMUSG00000005534.11	ENSMUST00000091291.5	chr8	21	-	SNP	Missense	E_19	3209529.0	3209529.0	T	C	ENSMUST00000091291.5:c.3553A>G	K1185E	3209529.0	3209529.0	T	C	ENSMUST00000091291.5:c.3553A>G	K1185E	AACR-H0827904	AACR-H0827904-M01-V01	AACR		False	False	False	False	False	62
INSR	ENSG00000171105.9	ENST00000302850.5	chr19	22	-	True	7120714	7120714	T	A	ENST00000302850.5:c.3576A>T	K1192N	Missense	E_20	SNP	True	0	Class 0: This mutation can be originally modeled.	51aa	11aa	Insr	ENSMUSG00000005534.11	ENSMUST00000091291.5	chr8	21	-	SNP	Missense	E_19	3209536.0	3209536.0	T	A	ENSMUST00000091291.5:c.3546A>T	K1182N	3209536.0	3209536.0	T	A	ENSMUST00000091291.5:c.3546A>T	K1182N	AACR-H0827905	AACR-H0827905-M01-V01	AACR		False	False	False	False	False	62
INSR	ENSG00000171105.9	ENST00000302850.5	chr19	22	-	True	7120718	7120718	C	T	ENST00000302850.5:c.3572G>A	R1191Q	Missense	E_20	SNP	True	0	Class 0: This mutation can be originally modeled.	50aa	12aa	Insr	ENSMUSG00000005534.11	ENSMUST00000091291.5	chr8	21	-	SNP	Missense	E_19	3209540.0	3209540.0	C	T	ENSMUST00000091291.5:c.3542G>A	R1181Q	3209540.0	3209540.0	C	T	ENSMUST00000091291.5:c.3542G>A	R1181Q	AACR-H0827908	AACR-H0827908-M01-V01	AACR		False	False	False	False	False	62
INSR	ENSG00000171105.9	ENST00000302850.5	chr19	22	-	True	7120721	7120721	T	C	ENST00000302850.5:c.3569A>G	Y1190C	Missense	E_20	SNP	True	0	Class 0: This mutation can be originally modeled.	49aa	13aa	Insr	ENSMUSG00000005534.11	ENSMUST00000091291.5	chr8	21	-	SNP	Missense	E_19	3209543.0	3209543.0	T	C	ENSMUST00000091291.5:c.3539A>G	Y1180C	3209543.0	3209543.0	T	C	ENSMUST00000091291.5:c.3539A>G	Y1180C	AACR-H0827909	AACR-H0827909-M01-V01	AACR		False	False	False	False	False	62
INSR	ENSG00000171105.9	ENST00000302850.5	chr19	22	-	True	7120684	7120684	C	G	ENST00000302850.5:c.3606G>C	W1202C	Missense	E_20	SNP	True	0	Class 0: This mutation can be originally modeled.	61aa	1aa	Insr	ENSMUSG00000005534.11	ENSMUST00000091291.5	chr8	21	-	SNP	Missense	E_19	3209506.0	3209506.0	C	G	ENSMUST00000091291.5:c.3576G>C	W1192C	3209506.0	3209506.0	C	G	ENSMUST00000091291.5:c.3576G>C	W1192C	AACR-H0827910	AACR-H0827910-M01-V01	AACR		False	False	False	False	False	62
INSR	ENSG00000171105.9	ENST00000302850.5	chr19	22	-	True	7120722	7120722	A	G	ENST00000302850.5:c.3568T>C	Y1190H	Missense	E_20	SNP	True	0	Class 0: This mutation can be originally modeled.	49aa	13aa	Insr	ENSMUSG00000005534.11	ENSMUST00000091291.5	chr8	21	-	SNP	Missense	E_19	3209544.0	3209544.0	A	G	ENSMUST00000091291.5:c.3538T>C	Y1180H	3209544.0	3209544.0	A	G	ENSMUST00000091291.5:c.3538T>C	Y1180H	AACR-H0827911	AACR-H0827911-M01-V01	AACR		False	False	False	False	False	62
INSR	ENSG00000171105.9	ENST00000302850.5	chr19	22	-	True	7120740	7120740	T	A	ENST00000302850.5:c.3550A>T	I1184F	Missense	E_20	SNP	True	0	Class 0: This mutation can be originally modeled.	43aa	19aa	Insr	ENSMUSG00000005534.11	ENSMUST00000091291.5	chr8	21	-	SNP	Missense	E_19	3209562.0	3209562.0	T	A	ENSMUST00000091291.5:c.3520A>T	I1174F	3209562.0	3209562.0	T	A	ENSMUST00000091291.5:c.3520A>T	I1174F	AACR-H0827913	AACR-H0827913-M01-V01	AACR		False	False	False	False	False	62
INSR	ENSG00000171105.9	ENST00000302850.5	chr19	22	-	True	7120743	7120743	C	T	ENST00000302850.5:c.3547G>A	D1183N	Missense	E_20	SNP	True	0	Class 0: This mutation can be originally modeled.	42aa	20aa	Insr	ENSMUSG00000005534.11	ENSMUST00000091291.5	chr8	21	-	SNP	Missense	E_19	3209565.0	3209565.0	C	T	ENSMUST00000091291.5:c.3517G>A	D1173N	3209565.0	3209565.0	C	T	ENSMUST00000091291.5:c.3517G>A	D1173N	AACR-H0827914	AACR-H0827914-M01-V01	AACR		False	False	False	False	False	62
INSR	ENSG00000171105.9	ENST00000302850.5	chr19	22	-	True	7120760	7120760	T	A	ENST00000302850.5:c.3530A>T	D1177V	Missense	E_20	SNP	True	0	Class 0: This mutation can be originally modeled.	36aa	26aa	Insr	ENSMUSG00000005534.11	ENSMUST00000091291.5	chr8	21	-	SNP	Missense	E_19	3209582.0	3209582.0	T	A	ENSMUST00000091291.5:c.3500A>T	D1167V	3209582.0	3209582.0	T	A	ENSMUST00000091291.5:c.3500A>T	D1167V	AACR-H0827915	AACR-H0827915-M01-V01	AACR		False	False	False	False	False	62
INSR	ENSG00000171105.9	ENST00000302850.5	chr19	22	-	True	7120695	7120695	G	A	ENST00000302850.5:c.3595C>T	P1199S	Missense	E_20	SNP	True	0	Class 0: This mutation can be originally modeled.	58aa	4aa	Insr	ENSMUSG00000005534.11	ENSMUST00000091291.5	chr8	21	-	SNP	Missense	E_19	3209517.0	3209517.0	G	A	ENSMUST00000091291.5:c.3565C>T	P1189S	3209517.0	3209517.0	G	A	ENSMUST00000091291.5:c.3565C>T	P1189S	AACR-H0827919	AACR-H0827919-M01-V01	AACR		False	False	False	False	False	62
INSR	ENSG00000171105.9	ENST00000302850.5	chr19	22	-	True	7122941	7122941	C	T	ENST00000302850.5:c.3318G>A	M1106I	Missense	E_18	SNP	True	0	Class 0: This mutation can be originally modeled.	62aa	7aa	Insr	ENSMUSG00000005534.11	ENSMUST00000091291.5	chr8	21	-	SNP	Missense	E_17	3211732.0	3211732.0	C	T	ENSMUST00000091291.5:c.3288G>A	M1096I	3211732.0	3211732.0	C	T	ENSMUST00000091291.5:c.3288G>A	M1096I	AACR-H0827921	AACR-H0827921-M01-V01	AACR		False	False	False	False	False	69
INSR	ENSG00000171105.9	ENST00000302850.5	chr19	22	-	True	7119581	7119581	C	T	ENST00000302850.5:c.3673G>A	V1225I	Missense	E_21	SNP	True	0	Class 0: This mutation can be originally modeled.	9aa	31aa	Insr	ENSMUSG00000005534.11	ENSMUST00000091291.5	chr8	21	-	SNP	Missense	E_20	3208817.0	3208817.0	C	T	ENSMUST00000091291.5:c.3643G>A	V1215I	3208817.0	3208817.0	C	T	ENSMUST00000091291.5:c.3643G>A	V1215I	AACR-H0827922	AACR-H0827922-M01-V01	AACR		False	False	False	False	False	40
INSR	ENSG00000171105.9	ENST00000302850.5	chr19	22	-	True	7119529	7119529	T	G	ENST00000302850.5:c.3725A>C	N1242T	Missense	E_21	SNP	True	0	Class 0: This mutation can be originally modeled.	26aa	14aa	Insr	ENSMUSG00000005534.11	ENSMUST00000091291.5	chr8	21	-	SNP	Missense	E_20	3208765.0	3208765.0	T	G	ENSMUST00000091291.5:c.3695A>C	N1232T	3208765.0	3208765.0	T	G	ENSMUST00000091291.5:c.3695A>C	N1232T	AACR-H0827923	AACR-H0827923-M01-V01	AACR		False	False	False	False	False	40
INSR	ENSG00000171105.9	ENST00000302850.5	chr19	22	-	True	7119536	7119536	G	T	ENST00000302850.5:c.3718C>A	L1240M	Missense	E_21	SNP	True	0	Class 0: This mutation can be originally modeled.	24aa	16aa	Insr	ENSMUSG00000005534.11	ENSMUST00000091291.5	chr8	21	-	SNP	Missense	E_20	3208772.0	3208772.0	G	T	ENSMUST00000091291.5:c.3688C>A	L1230M	3208772.0	3208772.0	G	T	ENSMUST00000091291.5:c.3688C>A	L1230M	AACR-H0827924	AACR-H0827924-M01-V01	AACR		False	False	False	False	False	40
INSR	ENSG00000171105.9	ENST00000302850.5	chr19	22	-	True	7119553	7119553	T	G	ENST00000302850.5:c.3701A>C	E1234A	Missense	E_21	SNP	True	0	Class 0: This mutation can be originally modeled.	18aa	22aa	Insr	ENSMUSG00000005534.11	ENSMUST00000091291.5	chr8	21	-	SNP	Missense	E_20	3208789.0	3208789.0	T	G	ENSMUST00000091291.5:c.3671A>C	E1224A	3208789.0	3208789.0	T	G	ENSMUST00000091291.5:c.3671A>C	E1224A	AACR-H0827926	AACR-H0827926-M01-V01	AACR		False	False	False	False	False	40
INSR	ENSG00000171105.9	ENST00000302850.5	chr19	22	-	True	7119557	7119557	C	A	ENST00000302850.5:c.3697G>T	A1233S	Missense	E_21	SNP	True	0	Class 0: This mutation can be originally modeled.	17aa	23aa	Insr	ENSMUSG00000005534.11	ENSMUST00000091291.5	chr8	21	-	SNP	Missense	E_20	3208793.0	3208793.0	C	A	ENSMUST00000091291.5:c.3667G>T	A1223S	3208793.0	3208793.0	C	A	ENSMUST00000091291.5:c.3667G>T	A1223S	AACR-H0827927	AACR-H0827927-M01-V01	AACR		False	False	False	False	False	40
INSR	ENSG00000171105.9	ENST00000302850.5	chr19	22	-	True	7119557	7119557	C	T	ENST00000302850.5:c.3697G>A	A1233T	Missense	E_21	SNP	True	0	Class 0: This mutation can be originally modeled.	17aa	23aa	Insr	ENSMUSG00000005534.11	ENSMUST00000091291.5	chr8	21	-	SNP	Missense	E_20	3208793.0	3208793.0	C	T	ENSMUST00000091291.5:c.3667G>A	A1223T	3208793.0	3208793.0	C	T	ENSMUST00000091291.5:c.3667G>A	A1223T	AACR-H0827928	AACR-H0827928-M01-V01	AACR		False	False	False	False	False	40
INSR	ENSG00000171105.9	ENST00000302850.5	chr19	22	-	True	7119578	7119578	G	T	ENST00000302850.5:c.3676C>A	L1226I	Missense	E_21	SNP	True	0	Class 0: This mutation can be originally modeled.	10aa	30aa	Insr	ENSMUSG00000005534.11	ENSMUST00000091291.5	chr8	21	-	SNP	Missense	E_20	3208814.0	3208814.0	G	T	ENSMUST00000091291.5:c.3646C>A	L1216I	3208814.0	3208814.0	G	T	ENSMUST00000091291.5:c.3646C>A	L1216I	AACR-H0827929	AACR-H0827929-M01-V01	AACR		False	False	False	False	False	40
INSR	ENSG00000171105.9	ENST00000302850.5	chr19	22	-	True	7119581	7119581	C	A	ENST00000302850.5:c.3673G>T	V1225F	Missense	E_21	SNP	True	0	Class 0: This mutation can be originally modeled.	9aa	31aa	Insr	ENSMUSG00000005534.11	ENSMUST00000091291.5	chr8	21	-	SNP	Missense	E_20	3208817.0	3208817.0	C	A	ENSMUST00000091291.5:c.3643G>T	V1215F	3208817.0	3208817.0	C	A	ENSMUST00000091291.5:c.3643G>T	V1215F	AACR-H0827930	AACR-H0827930-M01-V01	AACR		False	False	False	False	False	40
INSR	ENSG00000171105.9	ENST00000302850.5	chr19	22	-	True	7120674	7120674	C	G	ENST00000302850.5:c.3616G>C	E1206Q	Missense	E_20	SNP	True	0	Class 0: This mutation can be originally modeled.	1aa	7aa	Insr	ENSMUSG00000005534.11	ENSMUST00000091291.5	chr8	21	-	SNP	Missense	E_19	3209496.0	3209496.0	C	G	ENSMUST00000091291.5:c.3586G>C	E1196Q	3209496.0	3209496.0	C	G	ENSMUST00000091291.5:c.3586G>C	E1196Q	AACR-H0827932	AACR-H0827932-M01-V01	AACR		False	False	False	False	False	8
INSR	ENSG00000171105.9	ENST00000302850.5	chr19	22	-	True	7120633	7120633	C	T	ENST00000302850.5:c.3657G>A	M1219I	Missense	E_20	SNP	True	0	Class 0: This mutation can be originally modeled.	3aa	37aa	Insr	ENSMUSG00000005534.11	ENSMUST00000091291.5	chr8	21	-	SNP	Missense	E_19	3209455.0	3209455.0	C	T	ENSMUST00000091291.5:c.3627G>A	M1209I	3209455.0	3209455.0	C	T	ENSMUST00000091291.5:c.3627G>A	M1209I	AACR-H0827934	AACR-H0827934-M01-V01	AACR		False	False	False	False	False	40
INSR	ENSG00000171105.9	ENST00000302850.5	chr19	22	-	True	7120643	7120643	G	A	ENST00000302850.5:c.3647C>T	S1216F	Missense	E_20	SNP	True	0	Class 0: This mutation can be originally modeled.	0aa	40aa	Insr	ENSMUSG00000005534.11	ENSMUST00000091291.5	chr8	21	-	SNP	Missense	E_19	3209465.0	3209465.0	G	A	ENSMUST00000091291.5:c.3617C>T	S1206F	3209465.0	3209465.0	G	A	ENSMUST00000091291.5:c.3617C>T	S1206F	AACR-H0827936	AACR-H0827936-M01-V01	AACR		False	False	False	False	False	40
INSR	ENSG00000171105.9	ENST00000302850.5	chr19	22	-	True	7120644	7120644	A	C	ENST00000302850.5:c.3646T>G	S1216A	Missense	E_20	SNP	True	0	Class 0: This mutation can be originally modeled.	0aa	40aa	Insr	ENSMUSG00000005534.11	ENSMUST00000091291.5	chr8	21	-	SNP	Missense	E_19	3209466.0	3209466.0	A	C	ENSMUST00000091291.5:c.3616T>G	S1206A	3209466.0	3209466.0	A	C	ENSMUST00000091291.5:c.3616T>G	S1206A	AACR-H0827937	AACR-H0827937-M01-V01	AACR		False	False	False	False	False	40
INSR	ENSG00000171105.9	ENST00000302850.5	chr19	22	-	True	7120646	7120646	G	A	ENST00000302850.5:c.3644C>T	T1215I	Missense	E_20	SNP	True	0	Class 0: This mutation can be originally modeled.	0aa	0aa	Insr	ENSMUSG00000005534.11	ENSMUST00000091291.5	chr8	21	-	SNP	Missense	E_19	3209471.0	3209471.0	G	A	ENSMUST00000091291.5:c.3611C>T	T1204I	3209471.0	3209471.0	G	A	ENSMUST00000091291.5:c.3611C>T	T1204I	AACR-H0827938	AACR-H0827938-M01-V01	AACR		False	False	False	False	False	0
INSR	ENSG00000171105.9	ENST00000302850.5	chr19	22	-	True	7120670	7120670	G	C	ENST00000302850.5:c.3620C>G	S1207C	Missense	E_20	SNP	True	0	Class 0: This mutation can be originally modeled.	2aa	6aa	Insr	ENSMUSG00000005534.11	ENSMUST00000091291.5	chr8	21	-	SNP	Missense	E_19	3209492.0	3209492.0	G	C	ENSMUST00000091291.5:c.3590C>G	S1197C	3209492.0	3209492.0	G	C	ENSMUST00000091291.5:c.3590C>G	S1197C	AACR-H0827940	AACR-H0827940-M01-V01	AACR		False	False	False	False	False	8
INSR	ENSG00000171105.9	ENST00000302850.5	chr19	22	-	True	7122625	7122625	C	T	ENST00000302850.5:c.3529G>A	D1177N	Missense	E_19	SNP	True	0	Class 0: This mutation can be originally modeled.	36aa	26aa	Insr	ENSMUSG00000005534.11	ENSMUST00000091291.5	chr8	21	-	SNP	Missense	E_18	3211339.0	3211339.0	C	T	ENSMUST00000091291.5:c.3499G>A	D1167N	3211339.0	3211339.0	C	T	ENSMUST00000091291.5:c.3499G>A	D1167N	AACR-H0827942	AACR-H0827942-M01-V01	AACR		False	False	False	False	False	62
INSR	ENSG00000171105.9	ENST00000302850.5	chr19	22	-	True	7122630	7122630	A	G	ENST00000302850.5:c.3524T>C	I1175T	Missense	E_19	SNP	True	0	Class 0: This mutation can be originally modeled.	34aa	28aa	Insr	ENSMUSG00000005534.11	ENSMUST00000091291.5	chr8	21	-	SNP	Missense	E_18	3211344.0	3211344.0	A	G	ENSMUST00000091291.5:c.3494T>C	I1165T	3211344.0	3211344.0	A	G	ENSMUST00000091291.5:c.3494T>C	I1165T	AACR-H0827943	AACR-H0827943-M01-V01	AACR		False	False	False	False	False	62
INSR	ENSG00000171105.9	ENST00000302850.5	chr19	22	-	True	7122778	7122778	G	A	ENST00000302850.5:c.3376C>T	P1126S	Missense	E_19	SNP	True	0	Class 0: This mutation can be originally modeled.	4aa	13aa	Insr	ENSMUSG00000005534.11	ENSMUST00000091291.5	chr8	21	-	SNP	Missense	E_18	3211492.0	3211492.0	G	A	ENSMUST00000091291.5:c.3346C>T	P1116S	3211492.0	3211492.0	G	A	ENSMUST00000091291.5:c.3346C>T	P1116S	AACR-H0827945	AACR-H0827945-M01-V01	AACR		False	False	False	False	False	17
INSR	ENSG00000171105.9	ENST00000302850.5	chr19	22	-	True	7122780	7122780	T	A	ENST00000302850.5:c.3374A>T	N1125I	Missense	E_19	SNP	True	0	Class 0: This mutation can be originally modeled.	3aa	14aa	Insr	ENSMUSG00000005534.11	ENSMUST00000091291.5	chr8	21	-	SNP	Missense	E_18	3211494.0	3211494.0	T	A	ENSMUST00000091291.5:c.3344A>T	N1115I	3211494.0	3211494.0	T	A	ENSMUST00000091291.5:c.3344A>T	N1115I	AACR-H0827946	AACR-H0827946-M01-V01	AACR		False	False	False	False	False	17
INSR	ENSG00000171105.9	ENST00000302850.5	chr19	22	-	True	7122781	7122781	T	G	ENST00000302850.5:c.3373A>C	N1125H	Missense	E_19	SNP	True	0	Class 0: This mutation can be originally modeled.	3aa	14aa	Insr	ENSMUSG00000005534.11	ENSMUST00000091291.5	chr8	21	-	SNP	Missense	E_18	3211495.0	3211495.0	T	G	ENSMUST00000091291.5:c.3343A>C	N1115H	3211495.0	3211495.0	T	G	ENSMUST00000091291.5:c.3343A>C	N1115H	AACR-H0827947	AACR-H0827947-M01-V01	AACR		False	False	False	False	False	17
INSR	ENSG00000171105.9	ENST00000302850.5	chr19	22	-	True	7122783	7122783	T	G	ENST00000302850.5:c.3371A>C	N1124T	Missense	E_19	SNP	True	0	Class 0: This mutation can be originally modeled.	2aa	15aa	Insr	ENSMUSG00000005534.11	ENSMUST00000091291.5	chr8	21	-	SNP	Missense	E_18	3211497.0	3211497.0	T	G	ENSMUST00000091291.5:c.3341A>C	N1114T	3211497.0	3211497.0	T	G	ENSMUST00000091291.5:c.3341A>C	N1114T	AACR-H0827948	AACR-H0827948-M01-V01	AACR		False	False	False	False	False	17
INSR	ENSG00000171105.9	ENST00000302850.5	chr19	22	-	True	7122890	7122890	C	A	ENST00000302850.5:c.3369G>T	E1123D	Missense	E_18	SNP	True	0	Class 0: This mutation can be originally modeled.	1aa	16aa	Insr	ENSMUSG00000005534.11	ENSMUST00000091291.5	chr8	21	-	SNP	Missense	E_17	3211681.0	3211681.0	C	A	ENSMUST00000091291.5:c.3339G>T	E1113D	3211681.0	3211681.0	C	A	ENSMUST00000091291.5:c.3339G>T	E1113D	AACR-H0827949	AACR-H0827949-M01-V01	AACR		False	False	False	False	False	17
INSR	ENSG00000171105.9	ENST00000302850.5	chr19	22	-	True	7122892	7122892	C	A	ENST00000302850.5:c.3367G>T	E1123*	Nonsense	E_18	SNP	True	0	Class 0: This mutation can be originally modeled.	1aa	16aa	Insr	ENSMUSG00000005534.11	ENSMUST00000091291.5	chr8	21	-	SNP	Nonsense	E_17	3211683.0	3211683.0	C	A	ENSMUST00000091291.5:c.3337G>T	E1113*	3211683.0	3211683.0	C	A	ENSMUST00000091291.5:c.3337G>T	E1113*	AACR-H0827950	AACR-H0827950-M01-V01	AACR		False	False	False	False	False	17
INSR	ENSG00000171105.9	ENST00000302850.5	chr19	22	-	True	7122892	7122892	C	G	ENST00000302850.5:c.3367G>C	E1123Q	Missense	E_18	SNP	True	0	Class 0: This mutation can be originally modeled.	1aa	16aa	Insr	ENSMUSG00000005534.11	ENSMUST00000091291.5	chr8	21	-	SNP	Missense	E_17	3211683.0	3211683.0	C	G	ENSMUST00000091291.5:c.3337G>C	E1113Q	3211683.0	3211683.0	C	G	ENSMUST00000091291.5:c.3337G>C	E1113Q	AACR-H0827951	AACR-H0827951-M01-V01	AACR		False	False	False	False	False	17
INSR	ENSG00000171105.9	ENST00000302850.5	chr19	22	-	True	7122894	7122894	G	C	ENST00000302850.5:c.3365C>G	A1122G	Missense	E_18	SNP	True	0	Class 0: This mutation can be originally modeled.	0aa	17aa	Insr	ENSMUSG00000005534.11	ENSMUST00000091291.5	chr8	21	-	SNP	Missense	E_17	3211685.0	3211685.0	G	C	ENSMUST00000091291.5:c.3335C>G	A1112G	3211685.0	3211685.0	G	C	ENSMUST00000091291.5:c.3335C>G	A1112G	AACR-H0827952	AACR-H0827952-M01-V01	AACR		False	False	False	False	False	17
INSR	ENSG00000171105.9	ENST00000302850.5	chr19	22	-	True	7122907	7122907	G	C	ENST00000302850.5:c.3352C>G	L1118V	Missense	E_18	SNP	True	0	Class 0: This mutation can be originally modeled.	3aa	2aa	Insr	ENSMUSG00000005534.11	ENSMUST00000091291.5	chr8	21	-	SNP	Missense	E_17	3211698.0	3211698.0	G	C	ENSMUST00000091291.5:c.3322C>G	L1108V	3211698.0	3211698.0	G	C	ENSMUST00000091291.5:c.3322C>G	L1108V	AACR-H0827953	AACR-H0827953-M01-V01	AACR		False	False	False	False	False	5
INSR	ENSG00000171105.9	ENST00000302850.5	chr19	22	-	True	7122637	7122637	C	T	ENST00000302850.5:c.3517G>A	V1173I	Missense	E_19	SNP	True	0	Class 0: This mutation can be originally modeled.	32aa	30aa	Insr	ENSMUSG00000005534.11	ENSMUST00000091291.5	chr8	21	-	SNP	Missense	E_18	3211351.0	3211351.0	C	T	ENSMUST00000091291.5:c.3487G>A	V1163I	3211351.0	3211351.0	C	T	ENSMUST00000091291.5:c.3487G>A	V1163I	AACR-H0827954	AACR-H0827954-M01-V01	AACR		False	False	False	False	False	62
INSR	ENSG00000171105.9	ENST00000302850.5	chr19	22	-	True	7122909	7122909	G	A	ENST00000302850.5:c.3350C>T	S1117F	Missense	E_18	SNP	True	0	Class 0: This mutation can be originally modeled.	2aa	3aa	Insr	ENSMUSG00000005534.11	ENSMUST00000091291.5	chr8	21	-	SNP	Missense	E_17	3211700.0	3211700.0	G	A	ENSMUST00000091291.5:c.3320C>T	S1107F	3211700.0	3211700.0	G	A	ENSMUST00000091291.5:c.3320C>T	S1107F	AACR-H0827955	AACR-H0827955-M01-V01	AACR		False	False	False	False	False	5
INSR	ENSG00000171105.9	ENST00000302850.5	chr19	22	-	True	7122912	7122912	C	T	ENST00000302850.5:c.3347G>A	R1116H	Missense	E_18	SNP	True	0	Class 0: This mutation can be originally modeled.	1aa	4aa	Insr	ENSMUSG00000005534.11	ENSMUST00000091291.5	chr8	21	-	SNP	Missense	E_17	3211703.0	3211703.0	C	T	ENSMUST00000091291.5:c.3317G>A	R1106H	3211703.0	3211703.0	C	T	ENSMUST00000091291.5:c.3317G>A	R1106H	AACR-H0827956	AACR-H0827956-M01-V01	AACR		False	False	False	False	False	5
INSR	ENSG00000171105.9	ENST00000302850.5	chr19	22	-	True	7122913	7122913	G	A	ENST00000302850.5:c.3346C>T	R1116C	Missense	E_18	SNP	True	0	Class 0: This mutation can be originally modeled.	1aa	4aa	Insr	ENSMUSG00000005534.11	ENSMUST00000091291.5	chr8	21	-	SNP	Missense	E_17	3211704.0	3211704.0	G	A	ENSMUST00000091291.5:c.3316C>T	R1106C	3211704.0	3211704.0	G	A	ENSMUST00000091291.5:c.3316C>T	R1106C	AACR-H0827957	AACR-H0827957-M01-V01	AACR		False	False	False	False	False	5
INSR	ENSG00000171105.9	ENST00000302850.5	chr19	22	-	True	7122916	7122916	G	A	ENST00000302850.5:c.3343C>T	L1115F	Missense	E_18	SNP	True	0	Class 0: This mutation can be originally modeled.	0aa	5aa	Insr	ENSMUSG00000005534.11	ENSMUST00000091291.5	chr8	21	-	SNP	Missense	E_17	3211707.0	3211707.0	G	A	ENSMUST00000091291.5:c.3313C>T	L1105F	3211707.0	3211707.0	G	A	ENSMUST00000091291.5:c.3313C>T	L1105F	AACR-H0827958	AACR-H0827958-M01-V01	AACR		False	False	False	False	False	5
INSR	ENSG00000171105.9	ENST00000302850.5	chr19	22	-	True	7122922	7122922	T	G	ENST00000302850.5:c.3337A>C	S1113R	Missense	E_18	SNP	True	0	Class 0: This mutation can be originally modeled.	69aa	0aa	Insr	ENSMUSG00000005534.11	ENSMUST00000091291.5	chr8	21	-	SNP	Missense	E_17	3211713.0	3211713.0	T	G	ENSMUST00000091291.5:c.3307A>C	S1103R	3211713.0	3211713.0	T	G	ENSMUST00000091291.5:c.3307A>C	S1103R	AACR-H0827959	AACR-H0827959-M01-V01	AACR		False	False	False	False	False	69
INSR	ENSG00000171105.9	ENST00000302850.5	chr19	22	-	True	7122923	7122923	C	A	ENST00000302850.5:c.3336G>T	K1112N	Missense	E_18	SNP	True	0	Class 0: This mutation can be originally modeled.	68aa	1aa	Insr	ENSMUSG00000005534.11	ENSMUST00000091291.5	chr8	21	-	SNP	Missense	E_17	3211714.0	3211714.0	T	A	ENSMUST00000091291.5:c.3306A>T	K1102N	3211714.0	3211714.0	T	A	ENSMUST00000091291.5:c.3306A>T	K1102N	AACR-H0827960	AACR-H0827960-M01-V01	AACR		False	False	False	False	False	69
INSR	ENSG00000171105.9	ENST00000302850.5	chr19	22	-	True	7122931	7122931	C	T	ENST00000302850.5:c.3328G>A	D1110N	Missense	E_18	SNP	True	0	Class 0: This mutation can be originally modeled.	66aa	3aa	Insr	ENSMUSG00000005534.11	ENSMUST00000091291.5	chr8	21	-	SNP	Missense	E_17	3211722.0	3211722.0	C	T	ENSMUST00000091291.5:c.3298G>A	D1100N	3211722.0	3211722.0	C	T	ENSMUST00000091291.5:c.3298G>A	D1100N	AACR-H0827961	AACR-H0827961-M01-V01	AACR		False	False	False	False	False	69
INSR	ENSG00000171105.9	ENST00000302850.5	chr19	22	-	True	7122939	7122939	G	A	ENST00000302850.5:c.3320C>T	A1107V	Missense	E_18	SNP	True	0	Class 0: This mutation can be originally modeled.	63aa	6aa	Insr	ENSMUSG00000005534.11	ENSMUST00000091291.5	chr8	21	-	SNP	Missense	E_17	3211730.0	3211730.0	G	A	ENSMUST00000091291.5:c.3290C>T	A1097V	3211730.0	3211730.0	G	A	ENSMUST00000091291.5:c.3290C>T	A1097V	AACR-H0827962	AACR-H0827962-M01-V01	AACR		False	False	False	False	False	69
INSR	ENSG00000171105.9	ENST00000302850.5	chr19	22	-	True	7122774	7122774	C	T	ENST00000302850.5:c.3380G>A	G1127D	Missense	E_19	SNP	True	0	Class 0: This mutation can be originally modeled.	5aa	12aa	Insr	ENSMUSG00000005534.11	ENSMUST00000091291.5	chr8	21	-	SNP	Missense	E_18	3211488.0	3211488.0	C	T	ENSMUST00000091291.5:c.3350G>A	G1117D	3211488.0	3211488.0	C	T	ENSMUST00000091291.5:c.3350G>A	G1117D	AACR-H0827964	AACR-H0827964-M01-V01	AACR		False	False	False	False	False	17
INSR	ENSG00000171105.9	ENST00000302850.5	chr19	22	-	True	7122769	7122769	G	A	ENST00000302850.5:c.3385C>T	P1129S	Missense	E_19	SNP	True	0	Class 0: This mutation can be originally modeled.	7aa	10aa	Insr	ENSMUSG00000005534.11	ENSMUST00000091291.5	chr8	21	-	SNP	Missense	E_18	3211483.0	3211483.0	G	A	ENSMUST00000091291.5:c.3355C>T	P1119S	3211483.0	3211483.0	G	A	ENSMUST00000091291.5:c.3355C>T	P1119S	AACR-H0827965	AACR-H0827965-M01-V01	AACR		False	False	False	False	False	17
INSR	ENSG00000171105.9	ENST00000302850.5	chr19	22	-	True	7122768	7122768	G	A	ENST00000302850.5:c.3386C>T	P1129L	Missense	E_19	SNP	True	0	Class 0: This mutation can be originally modeled.	7aa	10aa	Insr	ENSMUSG00000005534.11	ENSMUST00000091291.5	chr8	21	-	SNP	Missense	E_18	3211482.0	3211482.0	G	A	ENSMUST00000091291.5:c.3356C>T	P1119L	3211482.0	3211482.0	G	A	ENSMUST00000091291.5:c.3356C>T	P1119L	AACR-H0827966	AACR-H0827966-M01-V01	AACR		False	False	False	False	False	17
INSR	ENSG00000171105.9	ENST00000302850.5	chr19	22	-	True	7122646	7122646	C	T	ENST00000302850.5:c.3508G>A	D1170N	Missense	E_19	SNP	True	0	Class 0: This mutation can be originally modeled.	29aa	33aa	Insr	ENSMUSG00000005534.11	ENSMUST00000091291.5	chr8	21	-	SNP	Missense	E_18	3211360.0	3211360.0	C	T	ENSMUST00000091291.5:c.3478G>A	D1160N	3211360.0	3211360.0	C	T	ENSMUST00000091291.5:c.3478G>A	D1160N	AACR-H0827967	AACR-H0827967-M01-V01	AACR		False	False	False	False	False	62
INSR	ENSG00000171105.9	ENST00000302850.5	chr19	22	-	True	7122669	7122669	G	A	ENST00000302850.5:c.3485C>T	A1162V	Missense	E_19	SNP	True	0	Class 0: This mutation can be originally modeled.	21aa	41aa	Insr	ENSMUSG00000005534.11	ENSMUST00000091291.5	chr8	21	-	SNP	Missense	E_18	3211383.0	3211383.0	G	A	ENSMUST00000091291.5:c.3455C>T	A1152V	3211383.0	3211383.0	G	A	ENSMUST00000091291.5:c.3455C>T	A1152V	AACR-H0827968	AACR-H0827968-M01-V01	AACR		False	False	False	False	False	62
INSR	ENSG00000171105.9	ENST00000302850.5	chr19	22	-	True	7122672	7122672	G	A	ENST00000302850.5:c.3482C>T	A1161V	Missense	E_19	SNP	True	0	Class 0: This mutation can be originally modeled.	20aa	42aa	Insr	ENSMUSG00000005534.11	ENSMUST00000091291.5	chr8	21	-	SNP	Missense	E_18	3211386.0	3211386.0	G	A	ENSMUST00000091291.5:c.3452C>T	A1151V	3211386.0	3211386.0	G	A	ENSMUST00000091291.5:c.3452C>T	A1151V	AACR-H0827970	AACR-H0827970-M01-V01	AACR		False	False	False	False	False	62
INSR	ENSG00000171105.9	ENST00000302850.5	chr19	22	-	True	7122673	7122673	C	T	ENST00000302850.5:c.3481G>A	A1161T	Missense	E_19	SNP	True	0	Class 0: This mutation can be originally modeled.	20aa	42aa	Insr	ENSMUSG00000005534.11	ENSMUST00000091291.5	chr8	21	-	SNP	Missense	E_18	3211387.0	3211387.0	C	T	ENSMUST00000091291.5:c.3451G>A	A1151T	3211387.0	3211387.0	C	T	ENSMUST00000091291.5:c.3451G>A	A1151T	AACR-H0827971	AACR-H0827971-M01-V01	AACR		False	False	False	False	False	62
INSR	ENSG00000171105.9	ENST00000302850.5	chr19	22	-	True	7122682	7122682	G	A	ENST00000302850.5:c.3472C>T	R1158W	Missense	E_19	SNP	True	0	Class 0: This mutation can be originally modeled.	17aa	45aa	Insr	ENSMUSG00000005534.11	ENSMUST00000091291.5	chr8	21	-	SNP	Missense	E_18	3211396.0	3211396.0	G	A	ENSMUST00000091291.5:c.3442C>T	R1148W	3211396.0	3211396.0	G	A	ENSMUST00000091291.5:c.3442C>T	R1148W	AACR-H0827972	AACR-H0827972-M01-V01	AACR		False	False	False	False	False	62
INSR	ENSG00000171105.9	ENST00000302850.5	chr19	22	-	True	7122684	7122684	T	C	ENST00000302850.5:c.3470A>G	H1157R	Missense	E_19	SNP	True	0	Class 0: This mutation can be originally modeled.	16aa	46aa	Insr	ENSMUSG00000005534.11	ENSMUST00000091291.5	chr8	21	-	SNP	Missense	E_18	3211398.0	3211398.0	T	C	ENSMUST00000091291.5:c.3440A>G	H1147R	3211398.0	3211398.0	T	C	ENSMUST00000091291.5:c.3440A>G	H1147R	AACR-H0827973	AACR-H0827973-M01-V01	AACR		False	False	False	False	False	62
INSR	ENSG00000171105.9	ENST00000302850.5	chr19	22	-	True	7122696	7122696	T	G	ENST00000302850.5:c.3458A>C	K1153T	Missense	E_19	SNP	True	0	Class 0: This mutation can be originally modeled.	12aa	50aa	Insr	ENSMUSG00000005534.11	ENSMUST00000091291.5	chr8	21	-	SNP	Missense	E_18	3211410.0	3211410.0	T	G	ENSMUST00000091291.5:c.3428A>C	K1143T	3211410.0	3211410.0	T	G	ENSMUST00000091291.5:c.3428A>C	K1143T	AACR-H0827974	AACR-H0827974-M01-V01	AACR		False	False	False	False	False	62
INSR	ENSG00000171105.9	ENST00000302850.5	chr19	22	-	True	7122700	7122700	C	T	ENST00000302850.5:c.3454G>A	A1152T	Missense	E_19	SNP	True	0	Class 0: This mutation can be originally modeled.	11aa	51aa	Insr	ENSMUSG00000005534.11	ENSMUST00000091291.5	chr8	21	-	SNP	Missense	E_18	3211414.0	3211414.0	C	T	ENSMUST00000091291.5:c.3424G>A	A1142T	3211414.0	3211414.0	C	T	ENSMUST00000091291.5:c.3424G>A	A1142T	AACR-H0827975	AACR-H0827975-M01-V01	AACR		False	False	False	False	False	62
INSR	ENSG00000171105.9	ENST00000302850.5	chr19	22	-	True	7122706	7122706	G	C	ENST00000302850.5:c.3448C>G	L1150V	Missense	E_19	SNP	True	0	Class 0: This mutation can be originally modeled.	9aa	53aa	Insr	ENSMUSG00000005534.11	ENSMUST00000091291.5	chr8	21	-	SNP	Missense	E_18	3211420.0	3211420.0	A	C	ENSMUST00000091291.5:c.3418T>G	L1140V	3211420.0	3211420.0	A	C	ENSMUST00000091291.5:c.3418T>G	L1140V	AACR-H0827976	AACR-H0827976-M01-V01	AACR		False	False	False	False	False	62
INSR	ENSG00000171105.9	ENST00000302850.5	chr19	22	-	True	7122723	7122723	G	A	ENST00000302850.5:c.3431C>T	A1144V	Missense	E_19	SNP	True	0	Class 0: This mutation can be originally modeled.	3aa	59aa	Insr	ENSMUSG00000005534.11	ENSMUST00000091291.5	chr8	21	-	SNP	Missense	E_18	3211437.0	3211437.0	G	A	ENSMUST00000091291.5:c.3401C>T	A1134V	3211437.0	3211437.0	G	A	ENSMUST00000091291.5:c.3401C>T	A1134V	AACR-H0827978	AACR-H0827978-M01-V01	AACR		False	False	False	False	False	62
INSR	ENSG00000171105.9	ENST00000302850.5	chr19	22	-	True	7122733	7122733	C	T	ENST00000302850.5:c.3421G>A	A1141T	Missense	E_19	SNP	True	0	Class 0: This mutation can be originally modeled.	0aa	62aa	Insr	ENSMUSG00000005534.11	ENSMUST00000091291.5	chr8	21	-	SNP	Missense	E_18	3211447.0	3211447.0	C	T	ENSMUST00000091291.5:c.3391G>A	A1131T	3211447.0	3211447.0	C	T	ENSMUST00000091291.5:c.3391G>A	A1131T	AACR-H0827979	AACR-H0827979-M01-V01	AACR		False	False	False	False	False	62
INSR	ENSG00000171105.9	ENST00000302850.5	chr19	22	-	True	7122746	7122746	C	A	ENST00000302850.5:c.3408G>T	M1136I	Missense	E_19	SNP	True	0	Class 0: This mutation can be originally modeled.	14aa	3aa	Insr	ENSMUSG00000005534.11	ENSMUST00000091291.5	chr8	21	-	SNP	Missense	E_18	3211460.0	3211460.0	C	A	ENSMUST00000091291.5:c.3378G>T	M1126I	3211460.0	3211460.0	C	A	ENSMUST00000091291.5:c.3378G>T	M1126I	AACR-H0827980	AACR-H0827980-M01-V01	AACR		False	False	False	False	False	17
INSR	ENSG00000171105.9	ENST00000302850.5	chr19	22	-	True	7122751	7122751	C	A	ENST00000302850.5:c.3403G>T	E1135*	Nonsense	E_19	SNP	True	0	Class 0: This mutation can be originally modeled.	13aa	4aa	Insr	ENSMUSG00000005534.11	ENSMUST00000091291.5	chr8	21	-	SNP	Nonsense	E_18	3211465.0	3211465.0	C	A	ENSMUST00000091291.5:c.3373G>T	E1125*	3211465.0	3211465.0	C	A	ENSMUST00000091291.5:c.3373G>T	E1125*	AACR-H0827981	AACR-H0827981-M01-V01	AACR		False	False	False	False	False	17
INSR	ENSG00000171105.9	ENST00000302850.5	chr19	22	-	True	7122754	7122754	G	C	ENST00000302850.5:c.3400C>G	Q1134E	Missense	E_19	SNP	True	0	Class 0: This mutation can be originally modeled.	12aa	5aa	Insr	ENSMUSG00000005534.11	ENSMUST00000091291.5	chr8	21	-	SNP	Missense	E_18	3211468.0	3211468.0	G	C	ENSMUST00000091291.5:c.3370C>G	Q1124E	3211468.0	3211468.0	G	C	ENSMUST00000091291.5:c.3370C>G	Q1124E	AACR-H0827982	AACR-H0827982-M01-V01	AACR		False	False	False	False	False	17
INSR	ENSG00000171105.9	ENST00000302850.5	chr19	22	-	True	7122765	7122765	G	A	ENST00000302850.5:c.3389C>T	P1130L	Missense	E_19	SNP	True	0	Class 0: This mutation can be originally modeled.	8aa	9aa	Insr	ENSMUSG00000005534.11	ENSMUST00000091291.5	chr8	21	-	SNP	Missense	E_18	3211479.0	3211479.0	G	A	ENSMUST00000091291.5:c.3359C>T	P1120L	3211479.0	3211479.0	G	A	ENSMUST00000091291.5:c.3359C>T	P1120L	AACR-H0827983	AACR-H0827983-M01-V01	AACR		False	False	False	False	False	17
INSR	ENSG00000171105.9	ENST00000302850.5	chr19	22	-	True	7119528	7119528	A	T	ENST00000302850.5:c.3726T>A	N1242K	Missense	E_21	SNP	True	0	Class 0: This mutation can be originally modeled.	26aa	14aa	Insr	ENSMUSG00000005534.11	ENSMUST00000091291.5	chr8	21	-	SNP	Missense	E_20	3208764.0	3208764.0	A	T	ENSMUST00000091291.5:c.3696T>A	N1232K	3208764.0	3208764.0	A	T	ENSMUST00000091291.5:c.3696T>A	N1232K	AACR-H0827984	AACR-H0827984-M01-V01	AACR		False	False	False	False	False	40
INSR	ENSG00000171105.9	ENST00000302850.5	chr19	22	-	True	7119504	7119504	C	T	ENST00000302850.5:c.3750G>A	M1250I	Missense	E_21	SNP	True	0	Class 0: This mutation can be originally modeled.	34aa	6aa	Insr	ENSMUSG00000005534.11	ENSMUST00000091291.5	chr8	21	-	SNP	Missense	E_20	3208740.0	3208740.0	C	T	ENSMUST00000091291.5:c.3720G>A	M1240I	3208740.0	3208740.0	C	T	ENSMUST00000091291.5:c.3720G>A	M1240I	AACR-H0827985	AACR-H0827985-M01-V01	AACR		False	False	False	False	False	40
INSR	ENSG00000171105.9	ENST00000302850.5	chr19	22	-	True	7119503	7119503	C	T	ENST00000302850.5:c.3751G>A	D1251N	Missense	E_21	SNP	True	0	Class 0: This mutation can be originally modeled.	35aa	5aa	Insr	ENSMUSG00000005534.11	ENSMUST00000091291.5	chr8	21	-	SNP	Missense	E_20	3208739.0	3208739.0	C	T	ENSMUST00000091291.5:c.3721G>A	D1241N	3208739.0	3208739.0	C	T	ENSMUST00000091291.5:c.3721G>A	D1241N	AACR-H0827986	AACR-H0827986-M01-V01	AACR		False	False	False	False	False	40
INSR	ENSG00000171105.9	ENST00000302850.5	chr19	22	-	True	7117264	7117264	C	T	ENST00000302850.5:c.3952G>A	E1318K	Missense	E_22	SNP	True	0	Class 0: This mutation can be originally modeled.	12aa	25aa	Insr	ENSMUSG00000005534.11	ENSMUST00000091291.5	chr8	21	-	SNP	Missense	E_21	3205866.0	3205866.0	C	T	ENSMUST00000091291.5:c.3922G>A	E1308K	3205866.0	3205866.0	C	T	ENSMUST00000091291.5:c.3922G>A	E1308K	AACR-H0827987	AACR-H0827987-M01-V01	AACR		False	False	False	False	False	37
INSR	ENSG00000171105.9	ENST00000302850.5	chr19	22	-	True	7117243	7117243	C	T	ENST00000302850.5:c.3973G>A	E1325K	Missense	E_22	SNP	True	0	Class 0: This mutation can be originally modeled.	19aa	18aa	Insr	ENSMUSG00000005534.11	ENSMUST00000091291.5	chr8	21	-	SNP	Missense	E_21	3205845.0	3205845.0	C	T	ENSMUST00000091291.5:c.3943G>A	E1315K	3205845.0	3205845.0	C	T	ENSMUST00000091291.5:c.3943G>A	E1315K	AACR-H0827988	AACR-H0827988-M01-V01	AACR		False	False	False	False	False	37
INSR	ENSG00000171105.9	ENST00000302850.5	chr19	22	-	True	7117244	7117244	C	A	ENST00000302850.5:c.3972G>T	M1324I	Missense	E_22	SNP	True	0	Class 0: This mutation can be originally modeled.	18aa	19aa	Insr	ENSMUSG00000005534.11	ENSMUST00000091291.5	chr8	21	-	SNP	Missense	E_21	3205846.0	3205846.0	C	A	ENSMUST00000091291.5:c.3942G>T	M1314I	3205846.0	3205846.0	C	A	ENSMUST00000091291.5:c.3942G>T	M1314I	AACR-H0827989	AACR-H0827989-M01-V01	AACR		False	False	False	False	False	37
INSR	ENSG00000171105.9	ENST00000302850.5	chr19	22	-	True	7117245	7117245	A	G	ENST00000302850.5:c.3971T>C	M1324T	Missense	E_22	SNP	True	0	Class 0: This mutation can be originally modeled.	18aa	19aa	Insr	ENSMUSG00000005534.11	ENSMUST00000091291.5	chr8	21	-	SNP	Missense	E_21	3205847.0	3205847.0	A	G	ENSMUST00000091291.5:c.3941T>C	M1314T	3205847.0	3205847.0	A	G	ENSMUST00000091291.5:c.3941T>C	M1314T	AACR-H0827990	AACR-H0827990-M01-V01	AACR		False	False	False	False	False	37
INSR	ENSG00000171105.9	ENST00000302850.5	chr19	22	-	True	7117249	7117249	C	T	ENST00000302850.5:c.3967G>A	D1323N	Missense	E_22	SNP	True	0	Class 0: This mutation can be originally modeled.	17aa	20aa	Insr	ENSMUSG00000005534.11	ENSMUST00000091291.5	chr8	21	-	SNP	Missense	E_21	3205851.0	3205851.0	C	T	ENSMUST00000091291.5:c.3937G>A	D1313N	3205851.0	3205851.0	C	T	ENSMUST00000091291.5:c.3937G>A	D1313N	AACR-H0827991	AACR-H0827991-M01-V01	AACR		False	False	False	False	False	37
INSR	ENSG00000171105.9	ENST00000302850.5	chr19	22	-	True	7117259	7117259	C	A	ENST00000302850.5:c.3957G>T	M1319I	Missense	E_22	SNP	True	0	Class 0: This mutation can be originally modeled.	13aa	24aa	Insr	ENSMUSG00000005534.11	ENSMUST00000091291.5	chr8	21	-	SNP	Missense	E_21	3205861.0	3205861.0	C	A	ENSMUST00000091291.5:c.3927G>T	M1309I	3205861.0	3205861.0	C	A	ENSMUST00000091291.5:c.3927G>T	M1309I	AACR-H0827992	AACR-H0827992-M01-V01	AACR		False	False	False	False	False	37
INSR	ENSG00000171105.9	ENST00000302850.5	chr19	22	-	True	7117259	7117259	C	G	ENST00000302850.5:c.3957G>C	M1319I	Missense	E_22	SNP	True	0	Class 0: This mutation can be originally modeled.	13aa	24aa	Insr	ENSMUSG00000005534.11	ENSMUST00000091291.5	chr8	21	-	SNP	Missense	E_21	3205861.0	3205861.0	C	G	ENSMUST00000091291.5:c.3927G>C	M1309I	3205861.0	3205861.0	C	G	ENSMUST00000091291.5:c.3927G>C	M1309I	AACR-H0827993	AACR-H0827993-M01-V01	AACR		False	False	False	False	False	37
INSR	ENSG00000171105.9	ENST00000302850.5	chr19	22	-	True	7117259	7117259	C	T	ENST00000302850.5:c.3957G>A	M1319I	Missense	E_22	SNP	True	0	Class 0: This mutation can be originally modeled.	13aa	24aa	Insr	ENSMUSG00000005534.11	ENSMUST00000091291.5	chr8	21	-	SNP	Missense	E_21	3205861.0	3205861.0	C	T	ENSMUST00000091291.5:c.3927G>A	M1309I	3205861.0	3205861.0	C	T	ENSMUST00000091291.5:c.3927G>A	M1309I	AACR-H0827994	AACR-H0827994-M01-V01	AACR		False	False	False	False	False	37
INSR	ENSG00000171105.9	ENST00000302850.5	chr19	22	-	True	7117262	7117262	C	G	ENST00000302850.5:c.3954G>C	E1318D	Missense	E_22	SNP	True	0	Class 0: This mutation can be originally modeled.	12aa	25aa	Insr	ENSMUSG00000005534.11	ENSMUST00000091291.5	chr8	21	-	SNP	Missense	E_21	3205864.0	3205864.0	C	G	ENSMUST00000091291.5:c.3924G>C	E1308D	3205864.0	3205864.0	C	G	ENSMUST00000091291.5:c.3924G>C	E1308D	AACR-H0827995	AACR-H0827995-M01-V01	AACR		False	False	False	False	False	37
INSR	ENSG00000171105.9	ENST00000302850.5	chr19	22	-	True	7117266	7117266	A	G	ENST00000302850.5:c.3950T>C	L1317P	Missense	E_22	SNP	True	0	Class 0: This mutation can be originally modeled.	11aa	26aa	Insr	ENSMUSG00000005534.11	ENSMUST00000091291.5	chr8	21	-	SNP	Missense	E_21	3205868.0	3205868.0	A	G	ENSMUST00000091291.5:c.3920T>C	L1307P	3205868.0	3205868.0	A	G	ENSMUST00000091291.5:c.3920T>C	L1307P	AACR-H0827996	AACR-H0827996-M01-V01	AACR		False	False	False	False	False	37
INSR	ENSG00000171105.9	ENST00000302850.5	chr19	22	-	True	7117270	7117270	C	T	ENST00000302850.5:c.3946G>A	E1316K	Missense	E_22	SNP	True	0	Class 0: This mutation can be originally modeled.	10aa	27aa	Insr	ENSMUSG00000005534.11	ENSMUST00000091291.5	chr8	21	-	SNP	Missense	E_21	3205872.0	3205872.0	C	T	ENSMUST00000091291.5:c.3916G>A	E1306K	3205872.0	3205872.0	C	T	ENSMUST00000091291.5:c.3916G>A	E1306K	AACR-H0827998	AACR-H0827998-M01-V01	AACR		False	False	False	False	False	37
INSR	ENSG00000171105.9	ENST00000302850.5	chr19	22	-	True	7117273	7117273	C	T	ENST00000302850.5:c.3943G>A	E1315K	Missense	E_22	SNP	True	0	Class 0: This mutation can be originally modeled.	9aa	28aa	Insr	ENSMUSG00000005534.11	ENSMUST00000091291.5	chr8	21	-	SNP	Missense	E_21	3205875.0	3205875.0	C	T	ENSMUST00000091291.5:c.3913G>A	E1305K	3205875.0	3205875.0	C	T	ENSMUST00000091291.5:c.3913G>A	E1305K	AACR-H0827999	AACR-H0827999-M01-V01	AACR		False	False	False	False	False	37
INSR	ENSG00000171105.9	ENST00000302850.5	chr19	22	-	True	7117278	7117278	T	C	ENST00000302850.5:c.3938A>G	E1313G	Missense	E_22	SNP	True	0	Class 0: This mutation can be originally modeled.	7aa	30aa	Insr	ENSMUSG00000005534.11	ENSMUST00000091291.5	chr8	21	-	SNP	Missense	E_21	3205880.0	3205880.0	T	C	ENSMUST00000091291.5:c.3908A>G	E1303G	3205880.0	3205880.0	T	C	ENSMUST00000091291.5:c.3908A>G	E1303G	AACR-H0828000	AACR-H0828000-M01-V01	AACR		False	False	False	False	False	37
INSR	ENSG00000171105.9	ENST00000302850.5	chr19	22	-	True	7117279	7117279	C	A	ENST00000302850.5:c.3937G>T	E1313*	Nonsense	E_22	SNP	True	0	Class 0: This mutation can be originally modeled.	7aa	30aa	Insr	ENSMUSG00000005534.11	ENSMUST00000091291.5	chr8	21	-	SNP	Nonsense	E_21	3205881.0	3205881.0	C	A	ENSMUST00000091291.5:c.3907G>T	E1303*	3205881.0	3205881.0	C	A	ENSMUST00000091291.5:c.3907G>T	E1303*	AACR-H0828001	AACR-H0828001-M01-V01	AACR		False	False	False	False	False	37
INSR	ENSG00000171105.9	ENST00000302850.5	chr19	22	-	True	7117281	7117281	G	A	ENST00000302850.5:c.3935C>T	P1312L	Missense	E_22	SNP	True	0	Class 0: This mutation can be originally modeled.	6aa	31aa	Insr	ENSMUSG00000005534.11	ENSMUST00000091291.5	chr8	21	-	SNP	Missense	E_21	3205883.0	3205883.0	G	A	ENSMUST00000091291.5:c.3905C>T	P1302L	3205883.0	3205883.0	G	A	ENSMUST00000091291.5:c.3905C>T	P1302L	AACR-H0828002	AACR-H0828002-M01-V01	AACR		False	False	False	False	False	37
INSR	ENSG00000171105.9	ENST00000302850.5	chr19	22	-	True	7117282	7117282	G	A	ENST00000302850.5:c.3934C>T	P1312S	Missense	E_22	SNP	True	0	Class 0: This mutation can be originally modeled.	6aa	31aa	Insr	ENSMUSG00000005534.11	ENSMUST00000091291.5	chr8	21	-	SNP	Missense	E_21	3205884.0	3205884.0	G	A	ENSMUST00000091291.5:c.3904C>T	P1302S	3205884.0	3205884.0	G	A	ENSMUST00000091291.5:c.3904C>T	P1302S	AACR-H0828003	AACR-H0828003-M01-V01	AACR		False	False	False	False	False	37
INSR	ENSG00000171105.9	ENST00000302850.5	chr19	22	-	True	7117284	7117284	G	A	ENST00000302850.5:c.3932C>T	A1311V	Missense	E_22	SNP	True	0	Class 0: This mutation can be originally modeled.	5aa	32aa	Insr	ENSMUSG00000005534.11	ENSMUST00000091291.5	chr8	21	-	SNP	Missense	E_21	3205886.0	3205886.0	G	A	ENSMUST00000091291.5:c.3902C>T	A1301V	3205886.0	3205886.0	G	A	ENSMUST00000091291.5:c.3902C>T	A1301V	AACR-H0828004	AACR-H0828004-M01-V01	AACR		False	False	False	False	False	37
INSR	ENSG00000171105.9	ENST00000302850.5	chr19	22	-	True	7117307	7117307	G	T	ENST00000302850.5:c.3909C>A	F1303L	Missense	E_22	SNP	True	0	Class 0: This mutation can be originally modeled.	37aa	1aa	Insr	ENSMUSG00000005534.11	ENSMUST00000091291.5	chr8	21	-	SNP	Missense	E_21	3205909.0	3205909.0	G	T	ENSMUST00000091291.5:c.3879C>A	F1293L	3205909.0	3205909.0	G	T	ENSMUST00000091291.5:c.3879C>A	F1293L	AACR-H0828005	AACR-H0828005-M01-V01	AACR		False	False	False	False	False	38
INSR	ENSG00000171105.9	ENST00000302850.5	chr19	22	-	True	7117239	7117239	T	C	ENST00000302850.5:c.3977A>G	N1326S	Missense	E_22	SNP	True	0	Class 0: This mutation can be originally modeled.	20aa	17aa	Insr	ENSMUSG00000005534.11	ENSMUST00000091291.5	chr8	21	-	SNP	Missense	E_21	3205841.0	3205841.0	T	C	ENSMUST00000091291.5:c.3947A>G	N1316S	3205841.0	3205841.0	T	C	ENSMUST00000091291.5:c.3947A>G	N1316S	AACR-H0828006	AACR-H0828006-M01-V01	AACR		False	False	False	False	False	37
INSR	ENSG00000171105.9	ENST00000302850.5	chr19	22	-	True	7117237	7117237	C	G	ENST00000302850.5:c.3979G>C	V1327L	Missense	E_22	SNP	True	0	Class 0: This mutation can be originally modeled.	21aa	16aa	Insr	ENSMUSG00000005534.11	ENSMUST00000091291.5	chr8	21	-	SNP	Missense	E_21	3205839.0	3205839.0	C	G	ENSMUST00000091291.5:c.3949G>C	V1317L	3205839.0	3205839.0	C	G	ENSMUST00000091291.5:c.3949G>C	V1317L	AACR-H0828007	AACR-H0828007-M01-V01	AACR		False	False	False	False	False	37
INSR	ENSG00000171105.9	ENST00000302850.5	chr19	22	-	True	7117231	7117231	G	C	ENST00000302850.5:c.3985C>G	L1329V	Missense	E_22	SNP	True	0	Class 0: This mutation can be originally modeled.	23aa	14aa	Insr	ENSMUSG00000005534.11	ENSMUST00000091291.5	chr8	21	-	SNP	Missense	E_21	3205833.0	3205833.0	A	C	ENSMUST00000091291.5:c.3955T>G	L1319V	3205833.0	3205833.0	A	C	ENSMUST00000091291.5:c.3955T>G	L1319V	AACR-H0828009	AACR-H0828009-M01-V01	AACR		False	False	False	False	False	37
INSR	ENSG00000171105.9	ENST00000302850.5	chr19	22	-	True	7117180	7117180	C	A	ENST00000302850.5:c.4036G>T	G1346W	Missense	E_22	SNP	True	0	Class 0: This mutation can be originally modeled.	1aa	3aa	Insr	ENSMUSG00000005534.11	ENSMUST00000091291.5	chr8	21	-	SNP	Missense	E_21	3205782.0	3205782.0	C	A	ENSMUST00000091291.5:c.4006G>T	G1336W	3205782.0	3205782.0	C	A	ENSMUST00000091291.5:c.4006G>T	G1336W	AACR-H0828010	AACR-H0828010-M01-V01	AACR		False	False	False	False	False	4
INSR	ENSG00000171105.9	ENST00000302850.5	chr19	22	-	True	7117180	7117180	C	T	ENST00000302850.5:c.4036G>A	G1346R	Missense	E_22	SNP	True	0	Class 0: This mutation can be originally modeled.	1aa	3aa	Insr	ENSMUSG00000005534.11	ENSMUST00000091291.5	chr8	21	-	SNP	Missense	E_21	3205782.0	3205782.0	C	T	ENSMUST00000091291.5:c.4006G>A	G1336R	3205782.0	3205782.0	C	T	ENSMUST00000091291.5:c.4006G>A	G1336R	AACR-H0828011	AACR-H0828011-M01-V01	AACR		False	False	False	False	False	4
INSR	ENSG00000171105.9	ENST00000302850.5	chr19	22	-	True	7117183	7117183	C	T	ENST00000302850.5:c.4033G>A	G1345R	Missense	E_22	SNP	True	0	Class 0: This mutation can be originally modeled.	0aa	4aa	Insr	ENSMUSG00000005534.11	ENSMUST00000091291.5	chr8	21	-	SNP	Missense	E_21	3205785.0	3205785.0	C	T	ENSMUST00000091291.5:c.4003G>A	G1335R	3205785.0	3205785.0	C	T	ENSMUST00000091291.5:c.4003G>A	G1335R	AACR-H0828012	AACR-H0828012-M01-V01	AACR		False	False	False	False	False	4
INSR	ENSG00000171105.9	ENST00000302850.5	chr19	22	-	True	7117188	7117188	C	A	ENST00000302850.5:c.4028G>T	R1343L	Missense	E_22	SNP	True	0	Class 0: This mutation can be originally modeled.	37aa	0aa	Insr	ENSMUSG00000005534.11	ENSMUST00000091291.5	chr8	21	-	SNP	Missense	E_21	3205790.0	3205790.0	C	A	ENSMUST00000091291.5:c.3998G>T	R1333L	3205790.0	3205790.0	C	A	ENSMUST00000091291.5:c.3998G>T	R1333L	AACR-H0828014	AACR-H0828014-M01-V01	AACR		False	False	False	False	False	37
INSR	ENSG00000171105.9	ENST00000302850.5	chr19	22	-	True	7117189	7117189	G	A	ENST00000302850.5:c.4027C>T	R1343W	Missense	E_22	SNP	True	0	Class 0: This mutation can be originally modeled.	37aa	0aa	Insr	ENSMUSG00000005534.11	ENSMUST00000091291.5	chr8	21	-	SNP	Missense	E_21	3205791.0	3205791.0	G	A	ENSMUST00000091291.5:c.3997C>T	R1333W	3205791.0	3205791.0	G	A	ENSMUST00000091291.5:c.3997C>T	R1333W	AACR-H0828015	AACR-H0828015-M01-V01	AACR		False	False	False	False	False	37
INSR	ENSG00000171105.9	ENST00000302850.5	chr19	22	-	True	7117192	7117192	C	A	ENST00000302850.5:c.4024G>T	G1342C	Missense	E_22	SNP	True	0	Class 0: This mutation can be originally modeled.	36aa	1aa	Insr	ENSMUSG00000005534.11	ENSMUST00000091291.5	chr8	21	-	SNP	Missense	E_21	3205794.0	3205794.0	C	A	ENSMUST00000091291.5:c.3994G>T	G1332C	3205794.0	3205794.0	C	A	ENSMUST00000091291.5:c.3994G>T	G1332C	AACR-H0828017	AACR-H0828017-M01-V01	AACR		False	False	False	False	False	37
INSR	ENSG00000171105.9	ENST00000302850.5	chr19	22	-	True	7117192	7117192	C	T	ENST00000302850.5:c.4024G>A	G1342S	Missense	E_22	SNP	True	0	Class 0: This mutation can be originally modeled.	36aa	1aa	Insr	ENSMUSG00000005534.11	ENSMUST00000091291.5	chr8	21	-	SNP	Missense	E_21	3205794.0	3205794.0	C	T	ENSMUST00000091291.5:c.3994G>A	G1332S	3205794.0	3205794.0	C	T	ENSMUST00000091291.5:c.3994G>A	G1332S	AACR-H0828018	AACR-H0828018-M01-V01	AACR		False	False	False	False	False	37
INSR	ENSG00000171105.9	ENST00000302850.5	chr19	22	-	True	7117194	7117194	C	G	ENST00000302850.5:c.4022G>C	G1341A	Missense	E_22	SNP	True	0	Class 0: This mutation can be originally modeled.	35aa	2aa	Insr	ENSMUSG00000005534.11	ENSMUST00000091291.5	chr8	21	-	SNP	Missense	E_21	3205796.0	3205796.0	C	G	ENSMUST00000091291.5:c.3992G>C	G1331A	3205796.0	3205796.0	C	G	ENSMUST00000091291.5:c.3992G>C	G1331A	AACR-H0828019	AACR-H0828019-M01-V01	AACR		False	False	False	False	False	37
INSR	ENSG00000171105.9	ENST00000302850.5	chr19	22	-	True	7117203	7117203	T	C	ENST00000302850.5:c.4013A>G	E1338G	Missense	E_22	SNP	True	0	Class 0: This mutation can be originally modeled.	32aa	5aa	Insr	ENSMUSG00000005534.11	ENSMUST00000091291.5	chr8	21	-	SNP	Missense	E_21	3205805.0	3205805.0	T	C	ENSMUST00000091291.5:c.3983A>G	E1328G	3205805.0	3205805.0	T	C	ENSMUST00000091291.5:c.3983A>G	E1328G	AACR-H0828021	AACR-H0828021-M01-V01	AACR		False	False	False	False	False	37
INSR	ENSG00000171105.9	ENST00000302850.5	chr19	22	-	True	7117204	7117204	C	A	ENST00000302850.5:c.4012G>T	E1338*	Nonsense	E_22	SNP	True	0	Class 0: This mutation can be originally modeled.	32aa	5aa	Insr	ENSMUSG00000005534.11	ENSMUST00000091291.5	chr8	21	-	SNP	Nonsense	E_21	3205806.0	3205806.0	C	A	ENSMUST00000091291.5:c.3982G>T	E1328*	3205806.0	3205806.0	C	A	ENSMUST00000091291.5:c.3982G>T	E1328*	AACR-H0828022	AACR-H0828022-M01-V01	AACR		False	False	False	False	False	37
INSR	ENSG00000171105.9	ENST00000302850.5	chr19	22	-	True	7117210	7117210	G	A	ENST00000302850.5:c.4006C>T	Q1336*	Nonsense	E_22	SNP	True	0	Class 0: This mutation can be originally modeled.	30aa	7aa	Insr	ENSMUSG00000005534.11	ENSMUST00000091291.5	chr8	21	-	SNP	Nonsense	E_21	3205812.0	3205812.0	G	A	ENSMUST00000091291.5:c.3976C>T	Q1326*	3205812.0	3205812.0	G	A	ENSMUST00000091291.5:c.3976C>T	Q1326*	AACR-H0828023	AACR-H0828023-M01-V01	AACR		False	False	False	False	False	37
INSR	ENSG00000171105.9	ENST00000302850.5	chr19	22	-	True	7117221	7117221	G	C	ENST00000302850.5:c.3995C>G	S1332C	Missense	E_22	SNP	True	0	Class 0: This mutation can be originally modeled.	26aa	11aa	Insr	ENSMUSG00000005534.11	ENSMUST00000091291.5	chr8	21	-	SNP	Missense	E_21	3205823.0	3205823.0	G	C	ENSMUST00000091291.5:c.3965C>G	S1322C	3205823.0	3205823.0	G	C	ENSMUST00000091291.5:c.3965C>G	S1322C	AACR-H0828025	AACR-H0828025-M01-V01	AACR		False	False	False	False	False	37
INSR	ENSG00000171105.9	ENST00000302850.5	chr19	22	-	True	7117318	7117318	C	G	ENST00000302850.5:c.3898G>C	E1300Q	Missense	E_22	SNP	True	0	Class 0: This mutation can be originally modeled.	34aa	4aa	Insr	ENSMUSG00000005534.11	ENSMUST00000091291.5	chr8	21	-	SNP	Missense	E_21	3205920.0	3205920.0	C	G	ENSMUST00000091291.5:c.3868G>C	E1290Q	3205920.0	3205920.0	C	G	ENSMUST00000091291.5:c.3868G>C	E1290Q	AACR-H0828028	AACR-H0828028-M01-V01	AACR		False	False	False	False	False	38
INSR	ENSG00000171105.9	ENST00000302850.5	chr19	22	-	True	7119503	7119503	C	G	ENST00000302850.5:c.3751G>C	D1251H	Missense	E_21	SNP	True	0	Class 0: This mutation can be originally modeled.	35aa	5aa	Insr	ENSMUSG00000005534.11	ENSMUST00000091291.5	chr8	21	-	SNP	Missense	E_20	3208739.0	3208739.0	C	G	ENSMUST00000091291.5:c.3721G>C	D1241H	3208739.0	3208739.0	C	G	ENSMUST00000091291.5:c.3721G>C	D1241H	AACR-H0828029	AACR-H0828029-M01-V01	AACR		False	False	False	False	False	40
INSR	ENSG00000171105.9	ENST00000302850.5	chr19	22	-	True	7117401	7117401	C	T	ENST00000302850.5:c.3815G>A	C1272Y	Missense	E_22	SNP	True	0	Class 0: This mutation can be originally modeled.	6aa	32aa	Insr	ENSMUSG00000005534.11	ENSMUST00000091291.5	chr8	21	-	SNP	Missense	E_21	3206003.0	3206003.0	C	T	ENSMUST00000091291.5:c.3785G>A	C1262Y	3206003.0	3206003.0	C	T	ENSMUST00000091291.5:c.3785G>A	C1262Y	AACR-H0828031	AACR-H0828031-M01-V01	AACR		False	False	False	False	False	38
INSR	ENSG00000171105.9	ENST00000302850.5	chr19	22	-	True	7117403	7117403	C	T	ENST00000302850.5:c.3813G>A	M1271I	Missense	E_22	SNP	True	0	Class 0: This mutation can be originally modeled.	5aa	33aa	Insr	ENSMUSG00000005534.11	ENSMUST00000091291.5	chr8	21	-	SNP	Missense	E_21	3206005.0	3206005.0	C	T	ENSMUST00000091291.5:c.3783G>A	M1261I	3206005.0	3206005.0	C	T	ENSMUST00000091291.5:c.3783G>A	M1261I	AACR-H0828032	AACR-H0828032-M01-V01	AACR		False	False	False	False	False	38
INSR	ENSG00000171105.9	ENST00000302850.5	chr19	22	-	True	7117404	7117404	A	G	ENST00000302850.5:c.3812T>C	M1271T	Missense	E_22	SNP	True	0	Class 0: This mutation can be originally modeled.	5aa	33aa	Insr	ENSMUSG00000005534.11	ENSMUST00000091291.5	chr8	21	-	SNP	Missense	E_21	3206006.0	3206006.0	A	G	ENSMUST00000091291.5:c.3782T>C	M1261T	3206006.0	3206006.0	A	G	ENSMUST00000091291.5:c.3782T>C	M1261T	AACR-H0828033	AACR-H0828033-M01-V01	AACR		False	False	False	False	False	38
INSR	ENSG00000171105.9	ENST00000302850.5	chr19	22	-	True	7117407	7117407	C	A	ENST00000302850.5:c.3809G>T	R1270L	Missense	E_22	SNP	True	0	Class 0: This mutation can be originally modeled.	4aa	34aa	Insr	ENSMUSG00000005534.11	ENSMUST00000091291.5	chr8	21	-	SNP	Missense	E_21	3206009.0	3206009.0	C	A	ENSMUST00000091291.5:c.3779G>T	R1260L	3206009.0	3206009.0	C	A	ENSMUST00000091291.5:c.3779G>T	R1260L	AACR-H0828034	AACR-H0828034-M01-V01	AACR		False	False	False	False	False	38
INSR	ENSG00000171105.9	ENST00000302850.5	chr19	22	-	True	7117417	7117417	C	T	ENST00000302850.5:c.3799G>A	D1267N	Missense	E_22	SNP	True	0	Class 0: This mutation can be originally modeled.	1aa	37aa	Insr	ENSMUSG00000005534.11	ENSMUST00000091291.5	chr8	21	-	SNP	Missense	E_21	3206019.0	3206019.0	C	T	ENSMUST00000091291.5:c.3769G>A	D1257N	3206019.0	3206019.0	C	T	ENSMUST00000091291.5:c.3769G>A	D1257N	AACR-H0828036	AACR-H0828036-M01-V01	AACR		False	False	False	False	False	38
INSR	ENSG00000171105.9	ENST00000302850.5	chr19	22	-	True	7117318	7117318	C	T	ENST00000302850.5:c.3898G>A	E1300K	Missense	E_22	SNP	True	0	Class 0: This mutation can be originally modeled.	34aa	4aa	Insr	ENSMUSG00000005534.11	ENSMUST00000091291.5	chr8	21	-	SNP	Missense	E_21	3205920.0	3205920.0	C	T	ENSMUST00000091291.5:c.3868G>A	E1290K	3205920.0	3205920.0	C	T	ENSMUST00000091291.5:c.3868G>A	E1290K	AACR-H0828040	AACR-H0828040-M01-V01	AACR		False	False	False	False	False	38
INSR	ENSG00000171105.9	ENST00000302850.5	chr19	22	-	True	7119463	7119463	C	T	ENST00000302850.5:c.3791G>A	R1264K	Missense	E_21	SNP	True	0	Class 0: This mutation can be originally modeled.	5aa	0aa	Insr	ENSMUSG00000005534.11	ENSMUST00000091291.5	chr8	21	-	SNP	Missense	E_20	3208699.0	3208699.0	C	T	ENSMUST00000091291.5:c.3761G>A	R1254K	3208699.0	3208699.0	C	T	ENSMUST00000091291.5:c.3761G>A	R1254K	AACR-H0828043	AACR-H0828043-M01-V01	AACR		False	False	False	False	False	5
INSR	ENSG00000171105.9	ENST00000302850.5	chr19	22	-	True	7119474	7119474	G	C	ENST00000302850.5:c.3780C>G	N1260K	Missense	E_21	SNP	True	0	Class 0: This mutation can be originally modeled.	1aa	4aa	Insr	ENSMUSG00000005534.11	ENSMUST00000091291.5	chr8	21	-	SNP	Missense	E_20	3208710.0	3208710.0	G	C	ENSMUST00000091291.5:c.3750C>G	N1250K	3208710.0	3208710.0	G	C	ENSMUST00000091291.5:c.3750C>G	N1250K	AACR-H0828044	AACR-H0828044-M01-V01	AACR		False	False	False	False	False	5
INSR	ENSG00000171105.9	ENST00000302850.5	chr19	22	-	True	7119488	7119488	C	A	ENST00000302850.5:c.3766G>T	D1256Y	Missense	E_21	SNP	True	0	Class 0: This mutation can be originally modeled.	40aa	0aa	Insr	ENSMUSG00000005534.11	ENSMUST00000091291.5	chr8	21	-	SNP	Missense	E_20	3208724.0	3208724.0	C	A	ENSMUST00000091291.5:c.3736G>T	D1246Y	3208724.0	3208724.0	C	A	ENSMUST00000091291.5:c.3736G>T	D1246Y	AACR-H0828045	AACR-H0828045-M01-V01	AACR		False	False	False	False	False	40
INSR	ENSG00000171105.9	ENST00000302850.5	chr19	22	-	True	7119488	7119488	C	G	ENST00000302850.5:c.3766G>C	D1256H	Missense	E_21	SNP	True	0	Class 0: This mutation can be originally modeled.	40aa	0aa	Insr	ENSMUSG00000005534.11	ENSMUST00000091291.5	chr8	21	-	SNP	Missense	E_20	3208724.0	3208724.0	C	G	ENSMUST00000091291.5:c.3736G>C	D1246H	3208724.0	3208724.0	C	G	ENSMUST00000091291.5:c.3736G>C	D1246H	AACR-H0828046	AACR-H0828046-M01-V01	AACR		False	False	False	False	False	40
INSR	ENSG00000171105.9	ENST00000302850.5	chr19	22	-	True	7119497	7119497	C	G	ENST00000302850.5:c.3757G>C	G1253R	Missense	E_21	SNP	True	0	Class 0: This mutation can be originally modeled.	37aa	3aa	Insr	ENSMUSG00000005534.11	ENSMUST00000091291.5	chr8	21	-	SNP	Missense	E_20	3208733.0	3208733.0	C	G	ENSMUST00000091291.5:c.3727G>C	G1243R	3208733.0	3208733.0	C	G	ENSMUST00000091291.5:c.3727G>C	G1243R	AACR-H0828047	AACR-H0828047-M01-V01	AACR		False	False	False	False	False	40
INSR	ENSG00000171105.9	ENST00000302850.5	chr19	22	-	True	7117397	7117397	C	T	ENST00000302850.5:c.3819G>A	W1273*	Nonsense	E_22	SNP	True	0	Class 0: This mutation can be originally modeled.	7aa	31aa	Insr	ENSMUSG00000005534.11	ENSMUST00000091291.5	chr8	21	-	SNP	Nonsense	E_21	3205999.0	3205999.0	C	T	ENSMUST00000091291.5:c.3789G>A	W1263*	3205999.0	3205999.0	C	T	ENSMUST00000091291.5:c.3789G>A	W1263*	AACR-H0828049	AACR-H0828049-M01-V01	AACR		False	False	False	False	False	38
INSR	ENSG00000171105.9	ENST00000302850.5	chr19	22	-	True	7117392	7117392	A	T	ENST00000302850.5:c.3824T>A	F1275Y	Missense	E_22	SNP	True	0	Class 0: This mutation can be originally modeled.	9aa	29aa	Insr	ENSMUSG00000005534.11	ENSMUST00000091291.5	chr8	21	-	SNP	Missense	E_21	3205994.0	3205994.0	A	T	ENSMUST00000091291.5:c.3794T>A	F1265Y	3205994.0	3205994.0	A	T	ENSMUST00000091291.5:c.3794T>A	F1265Y	AACR-H0828050	AACR-H0828050-M01-V01	AACR		False	False	False	False	False	38
INSR	ENSG00000171105.9	ENST00000302850.5	chr19	22	-	True	7117391	7117391	G	T	ENST00000302850.5:c.3825C>A	F1275L	Missense	E_22	SNP	True	0	Class 0: This mutation can be originally modeled.	9aa	29aa	Insr	ENSMUSG00000005534.11	ENSMUST00000091291.5	chr8	21	-	SNP	Missense	E_21	3205993.0	3205993.0	G	T	ENSMUST00000091291.5:c.3795C>A	F1265L	3205993.0	3205993.0	G	T	ENSMUST00000091291.5:c.3795C>A	F1265L	AACR-H0828051	AACR-H0828051-M01-V01	AACR		False	False	False	False	False	38
INSR	ENSG00000171105.9	ENST00000302850.5	chr19	22	-	True	7117391	7117391	G	C	ENST00000302850.5:c.3825C>G	F1275L	Missense	E_22	SNP	True	0	Class 0: This mutation can be originally modeled.	9aa	29aa	Insr	ENSMUSG00000005534.11	ENSMUST00000091291.5	chr8	21	-	SNP	Missense	E_21	3205993.0	3205993.0	G	C	ENSMUST00000091291.5:c.3795C>G	F1265L	3205993.0	3205993.0	G	C	ENSMUST00000091291.5:c.3795C>G	F1265L	AACR-H0828052	AACR-H0828052-M01-V01	AACR		False	False	False	False	False	38
INSR	ENSG00000171105.9	ENST00000302850.5	chr19	22	-	True	7117320	7117320	G	A	ENST00000302850.5:c.3896C>T	P1299L	Missense	E_22	SNP	True	0	Class 0: This mutation can be originally modeled.	33aa	5aa	Insr	ENSMUSG00000005534.11	ENSMUST00000091291.5	chr8	21	-	SNP	Missense	E_21	3205922.0	3205922.0	G	A	ENSMUST00000091291.5:c.3866C>T	P1289L	3205922.0	3205922.0	G	A	ENSMUST00000091291.5:c.3866C>T	P1289L	AACR-H0828053	AACR-H0828053-M01-V01	AACR		False	False	False	False	False	38
INSR	ENSG00000171105.9	ENST00000302850.5	chr19	22	-	True	7117321	7117321	G	A	ENST00000302850.5:c.3895C>T	P1299S	Missense	E_22	SNP	True	0	Class 0: This mutation can be originally modeled.	33aa	5aa	Insr	ENSMUSG00000005534.11	ENSMUST00000091291.5	chr8	21	-	SNP	Missense	E_21	3205923.0	3205923.0	G	A	ENSMUST00000091291.5:c.3865C>T	P1289S	3205923.0	3205923.0	G	A	ENSMUST00000091291.5:c.3865C>T	P1289S	AACR-H0828054	AACR-H0828054-M01-V01	AACR		False	False	False	False	False	38
INSR	ENSG00000171105.9	ENST00000302850.5	chr19	22	-	True	7117324	7117324	A	T	ENST00000302850.5:c.3892T>A	F1298I	Missense	E_22	SNP	True	0	Class 0: This mutation can be originally modeled.	32aa	6aa	Insr	ENSMUSG00000005534.11	ENSMUST00000091291.5	chr8	21	-	SNP	Missense	E_21	3205926.0	3205926.0	A	T	ENSMUST00000091291.5:c.3862T>A	F1288I	3205926.0	3205926.0	A	T	ENSMUST00000091291.5:c.3862T>A	F1288I	AACR-H0828055	AACR-H0828055-M01-V01	AACR		False	False	False	False	False	38
INSR	ENSG00000171105.9	ENST00000302850.5	chr19	22	-	True	7117327	7117327	T	A	ENST00000302850.5:c.3889A>T	S1297C	Missense	E_22	SNP	True	0	Class 0: This mutation can be originally modeled.	31aa	7aa	Insr	ENSMUSG00000005534.11	ENSMUST00000091291.5	chr8	21	-	SNP	Missense	E_21	3205929.0	3205929.0	T	A	ENSMUST00000091291.5:c.3859A>T	S1287C	3205929.0	3205929.0	T	A	ENSMUST00000091291.5:c.3859A>T	S1287C	AACR-H0828056	AACR-H0828056-M01-V01	AACR		False	False	False	False	False	38
INSR	ENSG00000171105.9	ENST00000302850.5	chr19	22	-	True	7117336	7117336	G	C	ENST00000302850.5:c.3880C>G	L1294V	Missense	E_22	SNP	True	0	Class 0: This mutation can be originally modeled.	28aa	10aa	Insr	ENSMUSG00000005534.11	ENSMUST00000091291.5	chr8	21	-	SNP	Missense	E_21	3205938.0	3205938.0	G	C	ENSMUST00000091291.5:c.3850C>G	L1284V	3205938.0	3205938.0	G	C	ENSMUST00000091291.5:c.3850C>G	L1284V	AACR-H0828057	AACR-H0828057-M01-V01	AACR		False	False	False	False	False	38
INSR	ENSG00000171105.9	ENST00000302850.5	chr19	22	-	True	7117348	7117348	G	A	ENST00000302850.5:c.3868C>T	L1290F	Missense	E_22	SNP	True	0	Class 0: This mutation can be originally modeled.	24aa	14aa	Insr	ENSMUSG00000005534.11	ENSMUST00000091291.5	chr8	21	-	SNP	Missense	E_21	3205950.0	3205950.0	G	A	ENSMUST00000091291.5:c.3838C>T	L1280F	3205950.0	3205950.0	G	A	ENSMUST00000091291.5:c.3838C>T	L1280F	AACR-H0828059	AACR-H0828059-M01-V01	AACR		False	False	False	False	False	38
INSR	ENSG00000171105.9	ENST00000302850.5	chr19	22	-	True	7117353	7117353	T	C	ENST00000302850.5:c.3863A>G	N1288S	Missense	E_22	SNP	True	0	Class 0: This mutation can be originally modeled.	22aa	16aa	Insr	ENSMUSG00000005534.11	ENSMUST00000091291.5	chr8	21	-	SNP	Missense	E_21	3205955.0	3205955.0	T	C	ENSMUST00000091291.5:c.3833A>G	N1278S	3205955.0	3205955.0	T	C	ENSMUST00000091291.5:c.3833A>G	N1278S	AACR-H0828060	AACR-H0828060-M01-V01	AACR		False	False	False	False	False	38
INSR	ENSG00000171105.9	ENST00000302850.5	chr19	22	-	True	7117353	7117353	T	G	ENST00000302850.5:c.3863A>C	N1288T	Missense	E_22	SNP	True	0	Class 0: This mutation can be originally modeled.	22aa	16aa	Insr	ENSMUSG00000005534.11	ENSMUST00000091291.5	chr8	21	-	SNP	Missense	E_21	3205955.0	3205955.0	T	G	ENSMUST00000091291.5:c.3833A>C	N1278T	3205955.0	3205955.0	T	G	ENSMUST00000091291.5:c.3833A>C	N1278T	AACR-H0828061	AACR-H0828061-M01-V01	AACR		False	False	False	False	False	38
INSR	ENSG00000171105.9	ENST00000302850.5	chr19	22	-	True	7117359	7117359	A	C	ENST00000302850.5:c.3857T>G	I1286S	Missense	E_22	SNP	True	0	Class 0: This mutation can be originally modeled.	20aa	18aa	Insr	ENSMUSG00000005534.11	ENSMUST00000091291.5	chr8	21	-	SNP	Missense	E_21	3205961.0	3205961.0	A	C	ENSMUST00000091291.5:c.3827T>G	I1276S	3205961.0	3205961.0	A	C	ENSMUST00000091291.5:c.3827T>G	I1276S	AACR-H0828062	AACR-H0828062-M01-V01	AACR		False	False	False	False	False	38
INSR	ENSG00000171105.9	ENST00000302850.5	chr19	22	-	True	7117361	7117361	C	A	ENST00000302850.5:c.3855G>T	E1285D	Missense	E_22	SNP	True	0	Class 0: This mutation can be originally modeled.	19aa	19aa	Insr	ENSMUSG00000005534.11	ENSMUST00000091291.5	chr8	21	-	SNP	Missense	E_21	3205963.0	3205963.0	T	A	ENSMUST00000091291.5:c.3825A>T	E1275D	3205963.0	3205963.0	T	A	ENSMUST00000091291.5:c.3825A>T	E1275D	AACR-H0828063	AACR-H0828063-M01-V01	AACR		False	False	False	False	False	38
INSR	ENSG00000171105.9	ENST00000302850.5	chr19	22	-	True	7117377	7117377	C	T	ENST00000302850.5:c.3839G>A	R1280K	Missense	E_22	SNP	True	0	Class 0: This mutation can be originally modeled.	14aa	24aa	Insr	ENSMUSG00000005534.11	ENSMUST00000091291.5	chr8	21	-	SNP	Missense	E_21	3205979.0	3205979.0	C	T	ENSMUST00000091291.5:c.3809G>A	R1270K	3205979.0	3205979.0	C	T	ENSMUST00000091291.5:c.3809G>A	R1270K	AACR-H0828064	AACR-H0828064-M01-V01	AACR		False	False	False	False	False	38
INSR	ENSG00000171105.9	ENST00000302850.5	chr19	22	-	True	7117378	7117378	T	C	ENST00000302850.5:c.3838A>G	R1280G	Missense	E_22	SNP	True	0	Class 0: This mutation can be originally modeled.	14aa	24aa	Insr	ENSMUSG00000005534.11	ENSMUST00000091291.5	chr8	21	-	SNP	Missense	E_21	3205980.0	3205980.0	T	C	ENSMUST00000091291.5:c.3808A>G	R1270G	3205980.0	3205980.0	T	C	ENSMUST00000091291.5:c.3808A>G	R1270G	AACR-H0828065	AACR-H0828065-M01-V01	AACR		False	False	False	False	False	38
INSR	ENSG00000171105.9	ENST00000302850.5	chr19	22	-	True	7117379	7117379	C	T	ENST00000302850.5:c.3837G>A	M1279I	Missense	E_22	SNP	True	0	Class 0: This mutation can be originally modeled.	13aa	25aa	Insr	ENSMUSG00000005534.11	ENSMUST00000091291.5	chr8	21	-	SNP	Missense	E_21	3205981.0	3205981.0	C	T	ENSMUST00000091291.5:c.3807G>A	M1269I	3205981.0	3205981.0	C	T	ENSMUST00000091291.5:c.3807G>A	M1269I	AACR-H0828066	AACR-H0828066-M01-V01	AACR		False	False	False	False	False	38
INSR	ENSG00000171105.9	ENST00000302850.5	chr19	22	-	True	7117382	7117382	C	A	ENST00000302850.5:c.3834G>T	K1278N	Missense	E_22	SNP	True	0	Class 0: This mutation can be originally modeled.	12aa	26aa	Insr	ENSMUSG00000005534.11	ENSMUST00000091291.5	chr8	21	-	SNP	Missense	E_21	3205984.0	3205984.0	C	A	ENSMUST00000091291.5:c.3804G>T	K1268N	3205984.0	3205984.0	C	A	ENSMUST00000091291.5:c.3804G>T	K1268N	AACR-H0828067	AACR-H0828067-M01-V01	AACR		False	False	False	False	False	38
INSR	ENSG00000171105.9	ENST00000302850.5	chr19	22	-	True	7117383	7117383	T	C	ENST00000302850.5:c.3833A>G	K1278R	Missense	E_22	SNP	True	0	Class 0: This mutation can be originally modeled.	12aa	26aa	Insr	ENSMUSG00000005534.11	ENSMUST00000091291.5	chr8	21	-	SNP	Missense	E_21	3205985.0	3205985.0	T	C	ENSMUST00000091291.5:c.3803A>G	K1268R	3205985.0	3205985.0	T	C	ENSMUST00000091291.5:c.3803A>G	K1268R	AACR-H0828068	AACR-H0828068-M01-V01	AACR		False	False	False	False	False	38
INSR	ENSG00000171105.9	ENST00000302850.5	chr19	22	-	True	7117387	7117387	G	C	ENST00000302850.5:c.3829C>G	P1277A	Missense	E_22	SNP	True	0	Class 0: This mutation can be originally modeled.	11aa	27aa	Insr	ENSMUSG00000005534.11	ENSMUST00000091291.5	chr8	21	-	SNP	Missense	E_21	3205989.0	3205989.0	G	C	ENSMUST00000091291.5:c.3799C>G	P1267A	3205989.0	3205989.0	G	C	ENSMUST00000091291.5:c.3799C>G	P1267A	AACR-H0828069	AACR-H0828069-M01-V01	AACR		False	False	False	False	False	38
INSR	ENSG00000171105.9	ENST00000302850.5	chr19	22	-	True	7122940	7122940	C	T	ENST00000302850.5:c.3319G>A	A1107T	Missense	E_18	SNP	True	0	Class 0: This mutation can be originally modeled.	63aa	6aa	Insr	ENSMUSG00000005534.11	ENSMUST00000091291.5	chr8	21	-	SNP	Missense	E_17	3211731.0	3211731.0	C	T	ENSMUST00000091291.5:c.3289G>A	A1097T	3211731.0	3211731.0	C	T	ENSMUST00000091291.5:c.3289G>A	A1097T	AACR-H0828070	AACR-H0828070-M01-V01	AACR		False	False	False	False	False	69
INSR	ENSG00000171105.9	ENST00000302850.5	chr19	22	-	True	7122963	7122963	G	C	ENST00000302850.5:c.3296C>G	T1099R	Missense	E_18	SNP	True	0	Class 0: This mutation can be originally modeled.	55aa	14aa	Insr	ENSMUSG00000005534.11	ENSMUST00000091291.5	chr8	21	-	SNP	Missense	E_17	3211754.0	3211754.0	G	C	ENSMUST00000091291.5:c.3266C>G	T1089R	3211754.0	3211754.0	G	C	ENSMUST00000091291.5:c.3266C>G	T1089R	AACR-H0828071	AACR-H0828071-M01-V01	AACR		False	False	False	False	False	69
INSR	ENSG00000171105.9	ENST00000302850.5	chr19	22	-	True	7142954	7142954	C	A	ENST00000302850.5:c.2415G>T	E805D	Missense	E_12	SNP	True	0	Class 0: This mutation can be originally modeled.	12aa	23aa	Insr	ENSMUSG00000005534.11	ENSMUST00000091291.5	chr8	21	-	SNP	Missense	E_11	3224741.0	3224741.0	C	A	ENSMUST00000091291.5:c.2385G>T	E795D	3224741.0	3224741.0	C	A	ENSMUST00000091291.5:c.2385G>T	E795D	AACR-H0828072	AACR-H0828072-M01-V01	AACR		False	False	False	False	False	35
INSR	ENSG00000171105.9	ENST00000302850.5	chr19	22	-	True	7132319	7132319	G	A	ENST00000302850.5:c.2692C>T	L898F	Missense	E_14	SNP	True	0	Class 0: This mutation can be originally modeled.	66aa	26aa	Insr	ENSMUSG00000005534.11	ENSMUST00000091291.5	chr8	21	-	SNP	Missense	E_13	3219859.0	3219859.0	G	A	ENSMUST00000091291.5:c.2662C>T	L888F	3219859.0	3219859.0	G	A	ENSMUST00000091291.5:c.2662C>T	L888F	AACR-H0828073	AACR-H0828073-M01-V01	AACR		False	False	False	False	False	92
INSR	ENSG00000171105.9	ENST00000302850.5	chr19	22	-	True	7132282	7132282	C	A	ENST00000302850.5:c.2729G>T	G910V	Missense	E_14	SNP	True	0	Class 0: This mutation can be originally modeled.	78aa	14aa	Insr	ENSMUSG00000005534.11	ENSMUST00000091291.5	chr8	21	-	SNP	Missense	E_13	3219822.0	3219822.0	C	A	ENSMUST00000091291.5:c.2699G>T	G900V	3219822.0	3219822.0	C	A	ENSMUST00000091291.5:c.2699G>T	G900V	AACR-H0828076	AACR-H0828076-M01-V01	AACR		False	False	False	False	False	92
INSR	ENSG00000171105.9	ENST00000302850.5	chr19	22	-	True	7132283	7132283	C	T	ENST00000302850.5:c.2728G>A	G910S	Missense	E_14	SNP	True	0	Class 0: This mutation can be originally modeled.	78aa	14aa	Insr	ENSMUSG00000005534.11	ENSMUST00000091291.5	chr8	21	-	SNP	Missense	E_13	3219823.0	3219823.0	C	T	ENSMUST00000091291.5:c.2698G>A	G900S	3219823.0	3219823.0	C	T	ENSMUST00000091291.5:c.2698G>A	G900S	AACR-H0828077	AACR-H0828077-M01-V01	AACR		False	False	False	False	False	92
INSR	ENSG00000171105.9	ENST00000302850.5	chr19	22	-	True	7132286	7132286	G	A	ENST00000302850.5:c.2725C>T	R909W	Missense	E_14	SNP	True	0	Class 0: This mutation can be originally modeled.	77aa	15aa	Insr	ENSMUSG00000005534.11	ENSMUST00000091291.5	chr8	21	-	SNP	Missense	E_13	3219826.0	3219826.0	G	A	ENSMUST00000091291.5:c.2695C>T	R899W	3219826.0	3219826.0	G	A	ENSMUST00000091291.5:c.2695C>T	R899W	AACR-H0828078	AACR-H0828078-M01-V01	AACR		False	False	False	False	False	92
INSR	ENSG00000171105.9	ENST00000302850.5	chr19	22	-	True	7132298	7132298	A	C	ENST00000302850.5:c.2713T>G	F905V	Missense	E_14	SNP	True	0	Class 0: This mutation can be originally modeled.	73aa	19aa	Insr	ENSMUSG00000005534.11	ENSMUST00000091291.5	chr8	21	-	SNP	Missense	E_13	3219838.0	3219838.0	A	C	ENSMUST00000091291.5:c.2683T>G	F895V	3219838.0	3219838.0	A	C	ENSMUST00000091291.5:c.2683T>G	F895V	AACR-H0828079	AACR-H0828079-M01-V01	AACR		False	False	False	False	False	92
INSR	ENSG00000171105.9	ENST00000302850.5	chr19	22	-	True	7132306	7132306	C	A	ENST00000302850.5:c.2705G>T	R902L	Missense	E_14	SNP	True	0	Class 0: This mutation can be originally modeled.	70aa	22aa	Insr	ENSMUSG00000005534.11	ENSMUST00000091291.5	chr8	21	-	SNP	Missense	E_13	3219846.0	3219846.0	C	A	ENSMUST00000091291.5:c.2675G>T	R892L	3219846.0	3219846.0	C	A	ENSMUST00000091291.5:c.2675G>T	R892L	AACR-H0828080	AACR-H0828080-M01-V01	AACR		False	False	False	False	False	92
INSR	ENSG00000171105.9	ENST00000302850.5	chr19	22	-	True	7132319	7132319	G	C	ENST00000302850.5:c.2692C>G	L898V	Missense	E_14	SNP	True	0	Class 0: This mutation can be originally modeled.	66aa	26aa	Insr	ENSMUSG00000005534.11	ENSMUST00000091291.5	chr8	21	-	SNP	Missense	E_13	3219859.0	3219859.0	G	C	ENSMUST00000091291.5:c.2662C>G	L888V	3219859.0	3219859.0	G	C	ENSMUST00000091291.5:c.2662C>G	L888V	AACR-H0828082	AACR-H0828082-M01-V01	AACR		False	False	False	False	False	92
INSR	ENSG00000171105.9	ENST00000302850.5	chr19	22	-	True	7132234	7132234	C	T	ENST00000302850.5:c.2777G>A	R926Q	Missense	E_14	SNP	True	0	Class 0: This mutation can be originally modeled.	0aa	61aa	Insr	ENSMUSG00000005534.11	ENSMUST00000091291.5	chr8	21	-	SNP	Missense	E_13	3219774.0	3219774.0	C	T	ENSMUST00000091291.5:c.2747G>A	R916Q	3219774.0	3219774.0	C	T	ENSMUST00000091291.5:c.2747G>A	R916Q	AACR-H0828083	AACR-H0828083-M01-V01	AACR		False	False	False	False	False	61
INSR	ENSG00000171105.9	ENST00000302850.5	chr19	22	-	True	7132322	7132322	G	A	ENST00000302850.5:c.2689C>T	H897Y	Missense	E_14	SNP	True	0	Class 0: This mutation can be originally modeled.	65aa	27aa	Insr	ENSMUSG00000005534.11	ENSMUST00000091291.5	chr8	21	-	SNP	Missense	E_13	3219862.0	3219862.0	G	A	ENSMUST00000091291.5:c.2659C>T	H887Y	3219862.0	3219862.0	G	A	ENSMUST00000091291.5:c.2659C>T	H887Y	AACR-H0828084	AACR-H0828084-M01-V01	AACR		False	False	False	False	False	92
INSR	ENSG00000171105.9	ENST00000302850.5	chr19	22	-	True	7141690	7141690	C	A	ENST00000302850.5:c.2680G>T	E894*	Nonsense	E_13	SNP	True	0	Class 0: This mutation can be originally modeled.	62aa	30aa	Insr	ENSMUSG00000005534.11	ENSMUST00000091291.5	chr8	21	-	SNP	Nonsense	E_12	3223482.0	3223482.0	C	A	ENSMUST00000091291.5:c.2650G>T	E884*	3223482.0	3223482.0	C	A	ENSMUST00000091291.5:c.2650G>T	E884*	AACR-H0828086	AACR-H0828086-M01-V01	AACR		False	False	False	False	False	92
INSR	ENSG00000171105.9	ENST00000302850.5	chr19	22	-	True	7141690	7141690	C	T	ENST00000302850.5:c.2680G>A	E894K	Missense	E_13	SNP	True	0	Class 0: This mutation can be originally modeled.	62aa	30aa	Insr	ENSMUSG00000005534.11	ENSMUST00000091291.5	chr8	21	-	SNP	Missense	E_12	3223482.0	3223482.0	C	T	ENSMUST00000091291.5:c.2650G>A	E884K	3223482.0	3223482.0	C	T	ENSMUST00000091291.5:c.2650G>A	E884K	AACR-H0828087	AACR-H0828087-M01-V01	AACR		False	False	False	False	False	92
INSR	ENSG00000171105.9	ENST00000302850.5	chr19	22	-	True	7141693	7141693	C	T	ENST00000302850.5:c.2677G>A	D893N	Missense	E_13	SNP	True	0	Class 0: This mutation can be originally modeled.	61aa	31aa	Insr	ENSMUSG00000005534.11	ENSMUST00000091291.5	chr8	21	-	SNP	Missense	E_12	3223485.0	3223485.0	C	T	ENSMUST00000091291.5:c.2647G>A	D883N	3223485.0	3223485.0	C	T	ENSMUST00000091291.5:c.2647G>A	D883N	AACR-H0828088	AACR-H0828088-M01-V01	AACR		False	False	False	False	False	92
INSR	ENSG00000171105.9	ENST00000302850.5	chr19	22	-	True	7141698	7141698	T	C	ENST00000302850.5:c.2672A>G	Y891C	Missense	E_13	SNP	True	0	Class 0: This mutation can be originally modeled.	59aa	33aa	Insr	ENSMUSG00000005534.11	ENSMUST00000091291.5	chr8	21	-	SNP	Missense	E_12	3223490.0	3223490.0	T	C	ENSMUST00000091291.5:c.2642A>G	Y881C	3223490.0	3223490.0	T	C	ENSMUST00000091291.5:c.2642A>G	Y881C	AACR-H0828089	AACR-H0828089-M01-V01	AACR		False	False	False	False	False	92
INSR	ENSG00000171105.9	ENST00000302850.5	chr19	22	-	True	7141701	7141701	C	A	ENST00000302850.5:c.2669G>T	R890L	Missense	E_13	SNP	True	0	Class 0: This mutation can be originally modeled.	58aa	34aa	Insr	ENSMUSG00000005534.11	ENSMUST00000091291.5	chr8	21	-	SNP	Missense	E_12	3223493.0	3223493.0	C	A	ENSMUST00000091291.5:c.2639G>T	R880L	3223493.0	3223493.0	C	A	ENSMUST00000091291.5:c.2639G>T	R880L	AACR-H0828090	AACR-H0828090-M01-V01	AACR		False	False	False	False	False	92
INSR	ENSG00000171105.9	ENST00000302850.5	chr19	22	-	True	7141701	7141701	C	T	ENST00000302850.5:c.2669G>A	R890Q	Missense	E_13	SNP	True	0	Class 0: This mutation can be originally modeled.	58aa	34aa	Insr	ENSMUSG00000005534.11	ENSMUST00000091291.5	chr8	21	-	SNP	Missense	E_12	3223493.0	3223493.0	C	T	ENSMUST00000091291.5:c.2639G>A	R880Q	3223493.0	3223493.0	C	T	ENSMUST00000091291.5:c.2639G>A	R880Q	AACR-H0828091	AACR-H0828091-M01-V01	AACR		False	False	False	False	False	92
INSR	ENSG00000171105.9	ENST00000302850.5	chr19	22	-	True	7132255	7132255	C	T	ENST00000302850.5:c.2756G>A	G919E	Missense	E_14	SNP	True	0	Class 0: This mutation can be originally modeled.	87aa	5aa	Insr	ENSMUSG00000005534.11	ENSMUST00000091291.5	chr8	21	-	SNP	Missense	E_13	3219795.0	3219795.0	C	T	ENSMUST00000091291.5:c.2726G>A	G909E	3219795.0	3219795.0	C	T	ENSMUST00000091291.5:c.2726G>A	G909E	AACR-H0828092	AACR-H0828092-M01-V01	AACR		False	False	False	False	False	92
INSR	ENSG00000171105.9	ENST00000302850.5	chr19	22	-	True	7132228	7132228	G	A	ENST00000302850.5:c.2783C>T	T928I	Missense	E_14	SNP	True	0	Class 0: This mutation can be originally modeled.	2aa	59aa	Insr	ENSMUSG00000005534.11	ENSMUST00000091291.5	chr8	21	-	SNP	Missense	E_13	3219768.0	3219768.0	G	A	ENSMUST00000091291.5:c.2753C>T	T918I	3219768.0	3219768.0	G	A	ENSMUST00000091291.5:c.2753C>T	T918I	AACR-H0828093	AACR-H0828093-M01-V01	AACR		False	False	False	False	False	61
INSR	ENSG00000171105.9	ENST00000302850.5	chr19	22	-	True	7122968	7122968	C	A	ENST00000302850.5:c.3291G>T	Q1097H	Missense	E_18	SNP	True	0	Class 0: This mutation can be originally modeled.	53aa	16aa	Insr	ENSMUSG00000005534.11	ENSMUST00000091291.5	chr8	21	-	SNP	Missense	E_17	3211759.0	3211759.0	C	A	ENSMUST00000091291.5:c.3261G>T	Q1087H	3211759.0	3211759.0	C	A	ENSMUST00000091291.5:c.3261G>T	Q1087H	AACR-H0828094	AACR-H0828094-M01-V01	AACR		False	False	False	False	False	69
INSR	ENSG00000171105.9	ENST00000302850.5	chr19	22	-	True	7132181	7132181	C	A	ENST00000302850.5:c.2830G>T	V944L	Missense	E_14	SNP	True	0	Class 0: This mutation can be originally modeled.	18aa	43aa	Insr	ENSMUSG00000005534.11	ENSMUST00000091291.5	chr8	21	-	SNP	Missense	E_13	3219721.0	3219721.0	C	A	ENSMUST00000091291.5:c.2800G>T	V934L	3219721.0	3219721.0	C	A	ENSMUST00000091291.5:c.2800G>T	V934L	AACR-H0828095	AACR-H0828095-M01-V01	AACR		False	False	False	False	False	61
INSR	ENSG00000171105.9	ENST00000302850.5	chr19	22	-	True	7128953	7128953	G	C	ENST00000302850.5:c.2855C>G	S952*	Nonsense	E_15	SNP	True	0	Class 0: This mutation can be originally modeled.	26aa	35aa	Insr	ENSMUSG00000005534.11	ENSMUST00000091291.5	chr8	21	-	SNP	Nonsense	E_14	3217592.0	3217592.0	G	C	ENSMUST00000091291.5:c.2825C>G	S942*	3217592.0	3217592.0	G	C	ENSMUST00000091291.5:c.2825C>G	S942*	AACR-H0828096	AACR-H0828096-M01-V01	AACR		False	False	False	False	False	61
INSR	ENSG00000171105.9	ENST00000302850.5	chr19	22	-	True	7128956	7128956	G	A	ENST00000302850.5:c.2852C>T	P951L	Missense	E_15	SNP	True	0	Class 0: This mutation can be originally modeled.	25aa	36aa	Insr	ENSMUSG00000005534.11	ENSMUST00000091291.5	chr8	21	-	SNP	Missense	E_14	3217595.0	3217595.0	G	A	ENSMUST00000091291.5:c.2822C>T	P941L	3217595.0	3217595.0	G	A	ENSMUST00000091291.5:c.2822C>T	P941L	AACR-H0828097	AACR-H0828097-M01-V01	AACR		False	False	False	False	False	61
INSR	ENSG00000171105.9	ENST00000302850.5	chr19	22	-	True	7128965	7128965	A	G	ENST00000302850.5:c.2843T>C	L948S	Missense	E_15	SNP	True	0	Class 0: This mutation can be originally modeled.	22aa	39aa	Insr	ENSMUSG00000005534.11	ENSMUST00000091291.5	chr8	21	-	SNP	Missense	E_14	3217604.0	3217604.0	A	G	ENSMUST00000091291.5:c.2813T>C	L938S	3217604.0	3217604.0	A	G	ENSMUST00000091291.5:c.2813T>C	L938S	AACR-H0828098	AACR-H0828098-M01-V01	AACR		False	False	False	False	False	61
INSR	ENSG00000171105.9	ENST00000302850.5	chr19	22	-	True	7132172	7132172	A	C	ENST00000302850.5:c.2839T>G	Y947D	Missense	E_14	SNP	True	0	Class 0: This mutation can be originally modeled.	21aa	40aa	Insr	ENSMUSG00000005534.11	ENSMUST00000091291.5	chr8	21	-	SNP	Missense	E_13	3219712.0	3219712.0	A	C	ENSMUST00000091291.5:c.2809T>G	Y937D	3219712.0	3219712.0	A	C	ENSMUST00000091291.5:c.2809T>G	Y937D	AACR-H0828101	AACR-H0828101-M01-V01	AACR		False	False	False	False	False	61
INSR	ENSG00000171105.9	ENST00000302850.5	chr19	22	-	True	7132173	7132173	G	T	ENST00000302850.5:c.2838C>A	D946E	Missense	E_14	SNP	True	0	Class 0: This mutation can be originally modeled.	20aa	41aa	Insr	ENSMUSG00000005534.11	ENSMUST00000091291.5	chr8	21	-	SNP	Missense	E_13	3219713.0	3219713.0	A	T	ENSMUST00000091291.5:c.2808T>A	D936E	3219713.0	3219713.0	A	T	ENSMUST00000091291.5:c.2808T>A	D936E	AACR-H0828102	AACR-H0828102-M01-V01	AACR		False	False	False	False	False	61
INSR	ENSG00000171105.9	ENST00000302850.5	chr19	22	-	True	7132175	7132175	C	T	ENST00000302850.5:c.2836G>A	D946N	Missense	E_14	SNP	True	0	Class 0: This mutation can be originally modeled.	20aa	41aa	Insr	ENSMUSG00000005534.11	ENSMUST00000091291.5	chr8	21	-	SNP	Missense	E_13	3219715.0	3219715.0	C	T	ENSMUST00000091291.5:c.2806G>A	D936N	3219715.0	3219715.0	C	T	ENSMUST00000091291.5:c.2806G>A	D936N	AACR-H0828103	AACR-H0828103-M01-V01	AACR		False	False	False	False	False	61
INSR	ENSG00000171105.9	ENST00000302850.5	chr19	22	-	True	7132183	7132183	T	C	ENST00000302850.5:c.2828A>G	Y943C	Missense	E_14	SNP	True	0	Class 0: This mutation can be originally modeled.	17aa	44aa	Insr	ENSMUSG00000005534.11	ENSMUST00000091291.5	chr8	21	-	SNP	Missense	E_13	3219723.0	3219723.0	T	C	ENSMUST00000091291.5:c.2798A>G	Y933C	3219723.0	3219723.0	T	C	ENSMUST00000091291.5:c.2798A>G	Y933C	AACR-H0828104	AACR-H0828104-M01-V01	AACR		False	False	False	False	False	61
INSR	ENSG00000171105.9	ENST00000302850.5	chr19	22	-	True	7132184	7132184	A	T	ENST00000302850.5:c.2827T>A	Y943N	Missense	E_14	SNP	True	0	Class 0: This mutation can be originally modeled.	17aa	44aa	Insr	ENSMUSG00000005534.11	ENSMUST00000091291.5	chr8	21	-	SNP	Missense	E_13	3219724.0	3219724.0	A	T	ENSMUST00000091291.5:c.2797T>A	Y933N	3219724.0	3219724.0	A	T	ENSMUST00000091291.5:c.2797T>A	Y933N	AACR-H0828106	AACR-H0828106-M01-V01	AACR		False	False	False	False	False	61
INSR	ENSG00000171105.9	ENST00000302850.5	chr19	22	-	True	7132190	7132190	A	G	ENST00000302850.5:c.2821T>C	Y941H	Missense	E_14	SNP	True	0	Class 0: This mutation can be originally modeled.	15aa	46aa	Insr	ENSMUSG00000005534.11	ENSMUST00000091291.5	chr8	21	-	SNP	Missense	E_13	3219730.0	3219730.0	A	G	ENSMUST00000091291.5:c.2791T>C	Y931H	3219730.0	3219730.0	A	G	ENSMUST00000091291.5:c.2791T>C	Y931H	AACR-H0828107	AACR-H0828107-M01-V01	AACR		False	False	False	False	False	61
INSR	ENSG00000171105.9	ENST00000302850.5	chr19	22	-	True	7132192	7132192	G	A	ENST00000302850.5:c.2819C>T	T940I	Missense	E_14	SNP	True	0	Class 0: This mutation can be originally modeled.	14aa	47aa	Insr	ENSMUSG00000005534.11	ENSMUST00000091291.5	chr8	21	-	SNP	Missense	E_13	3219732.0	3219732.0	G	A	ENSMUST00000091291.5:c.2789C>T	T930I	3219732.0	3219732.0	G	A	ENSMUST00000091291.5:c.2789C>T	T930I	AACR-H0828108	AACR-H0828108-M01-V01	AACR		False	False	False	False	False	61
INSR	ENSG00000171105.9	ENST00000302850.5	chr19	22	-	True	7132196	7132196	G	T	ENST00000302850.5:c.2815C>A	P939T	Missense	E_14	SNP	True	0	Class 0: This mutation can be originally modeled.	13aa	48aa	Insr	ENSMUSG00000005534.11	ENSMUST00000091291.5	chr8	21	-	SNP	Missense	E_13	3219736.0	3219736.0	G	T	ENSMUST00000091291.5:c.2785C>A	P929T	3219736.0	3219736.0	G	T	ENSMUST00000091291.5:c.2785C>A	P929T	AACR-H0828109	AACR-H0828109-M01-V01	AACR		False	False	False	False	False	61
INSR	ENSG00000171105.9	ENST00000302850.5	chr19	22	-	True	7132203	7132203	C	T	ENST00000302850.5:c.2808G>A	W936*	Nonsense	E_14	SNP	True	0	Class 0: This mutation can be originally modeled.	10aa	51aa	Insr	ENSMUSG00000005534.11	ENSMUST00000091291.5	chr8	21	-	SNP	Nonsense	E_13	3219743.0	3219743.0	C	T	ENSMUST00000091291.5:c.2778G>A	W926*	3219743.0	3219743.0	C	T	ENSMUST00000091291.5:c.2778G>A	W926*	AACR-H0828110	AACR-H0828110-M01-V01	AACR		False	False	False	False	False	61
INSR	ENSG00000171105.9	ENST00000302850.5	chr19	22	-	True	7132207	7132207	G	A	ENST00000302850.5:c.2804C>T	S935F	Missense	E_14	SNP	True	0	Class 0: This mutation can be originally modeled.	9aa	52aa	Insr	ENSMUSG00000005534.11	ENSMUST00000091291.5	chr8	21	-	SNP	Missense	E_13	3219747.0	3219747.0	G	A	ENSMUST00000091291.5:c.2774C>T	S925F	3219747.0	3219747.0	G	A	ENSMUST00000091291.5:c.2774C>T	S925F	AACR-H0828111	AACR-H0828111-M01-V01	AACR		False	False	False	False	False	61
INSR	ENSG00000171105.9	ENST00000302850.5	chr19	22	-	True	7132219	7132219	G	A	ENST00000302850.5:c.2792C>T	A931V	Missense	E_14	SNP	True	0	Class 0: This mutation can be originally modeled.	5aa	56aa	Insr	ENSMUSG00000005534.11	ENSMUST00000091291.5	chr8	21	-	SNP	Missense	E_13	3219759.0	3219759.0	G	A	ENSMUST00000091291.5:c.2762C>T	A921V	3219759.0	3219759.0	G	A	ENSMUST00000091291.5:c.2762C>T	A921V	AACR-H0828112	AACR-H0828112-M01-V01	AACR		False	False	False	False	False	61
INSR	ENSG00000171105.9	ENST00000302850.5	chr19	22	-	True	7141719	7141719	T	C	ENST00000302850.5:c.2651A>G	Y884C	Missense	E_13	SNP	True	0	Class 0: This mutation can be originally modeled.	52aa	40aa	Insr	ENSMUSG00000005534.11	ENSMUST00000091291.5	chr8	21	-	SNP	Missense	E_12	3223511.0	3223511.0	T	C	ENSMUST00000091291.5:c.2621A>G	Y874C	3223511.0	3223511.0	T	C	ENSMUST00000091291.5:c.2621A>G	Y874C	AACR-H0828114	AACR-H0828114-M01-V01	AACR		False	False	False	False	False	92
INSR	ENSG00000171105.9	ENST00000302850.5	chr19	22	-	True	7141740	7141740	G	A	ENST00000302850.5:c.2630C>T	P877L	Missense	E_13	SNP	True	0	Class 0: This mutation can be originally modeled.	45aa	47aa	Insr	ENSMUSG00000005534.11	ENSMUST00000091291.5	chr8	21	-	SNP	Missense	E_12	3223532.0	3223532.0	G	A	ENSMUST00000091291.5:c.2600C>T	P867L	3223532.0	3223532.0	G	A	ENSMUST00000091291.5:c.2600C>T	P867L	AACR-H0828115	AACR-H0828115-M01-V01	AACR		False	False	False	False	False	92
INSR	ENSG00000171105.9	ENST00000302850.5	chr19	22	-	True	7141749	7141749	G	A	ENST00000302850.5:c.2621C>T	P874L	Missense	E_13	SNP	True	0	Class 0: This mutation can be originally modeled.	42aa	50aa	Insr	ENSMUSG00000005534.11	ENSMUST00000091291.5	chr8	21	-	SNP	Missense	E_12	3223541.0	3223541.0	G	A	ENSMUST00000091291.5:c.2591C>T	P864L	3223541.0	3223541.0	G	A	ENSMUST00000091291.5:c.2591C>T	P864L	AACR-H0828116	AACR-H0828116-M01-V01	AACR		False	False	False	False	False	92
INSR	ENSG00000171105.9	ENST00000302850.5	chr19	22	-	True	7142888	7142888	C	A	ENST00000302850.5:c.2481G>T	Q827H	Missense	E_12	SNP	True	0	Class 0: This mutation can be originally modeled.	34aa	1aa	Insr	ENSMUSG00000005534.11	ENSMUST00000091291.5	chr8	21	-	SNP	Missense	E_11	3224675.0	3224675.0	T	A	ENSMUST00000091291.5:c.2451A>T	Q817H	3224675.0	3224675.0	T	A	ENSMUST00000091291.5:c.2451A>T	Q817H	AACR-H0828117	AACR-H0828117-M01-V01	AACR		False	False	False	False	False	35
INSR	ENSG00000171105.9	ENST00000302850.5	chr19	22	-	True	7142857	7142857	C	A	ENST00000302850.5:c.2512G>T	A838S	Missense	E_12	SNP	True	0	Class 0: This mutation can be originally modeled.	6aa	86aa	Insr	ENSMUSG00000005534.11	ENSMUST00000091291.5	chr8	21	-	SNP	Missense	E_11	3224644.0	3224644.0	C	A	ENSMUST00000091291.5:c.2482G>T	A828S	3224644.0	3224644.0	C	A	ENSMUST00000091291.5:c.2482G>T	A828S	AACR-H0828118	AACR-H0828118-M01-V01	AACR		False	False	False	False	False	92
INSR	ENSG00000171105.9	ENST00000302850.5	chr19	22	-	True	7142860	7142860	C	T	ENST00000302850.5:c.2509G>A	A837T	Missense	E_12	SNP	True	0	Class 0: This mutation can be originally modeled.	5aa	87aa	Insr	ENSMUSG00000005534.11	ENSMUST00000091291.5	chr8	21	-	SNP	Missense	E_11	3224647.0	3224647.0	C	T	ENSMUST00000091291.5:c.2479G>A	A827T	3224647.0	3224647.0	C	T	ENSMUST00000091291.5:c.2479G>A	A827T	AACR-H0828119	AACR-H0828119-M01-V01	AACR		False	False	False	False	False	92
INSR	ENSG00000171105.9	ENST00000302850.5	chr19	22	-	True	7142863	7142863	C	A	ENST00000302850.5:c.2506G>T	V836L	Missense	E_12	SNP	True	0	Class 0: This mutation can be originally modeled.	4aa	88aa	Insr	ENSMUSG00000005534.11	ENSMUST00000091291.5	chr8	21	-	SNP	Missense	E_11	3224650.0	3224650.0	C	A	ENSMUST00000091291.5:c.2476G>T	V826L	3224650.0	3224650.0	C	A	ENSMUST00000091291.5:c.2476G>T	V826L	AACR-H0828120	AACR-H0828120-M01-V01	AACR		False	False	False	False	False	92
INSR	ENSG00000171105.9	ENST00000302850.5	chr19	22	-	True	7142868	7142868	C	A	ENST00000302850.5:c.2501G>T	C834F	Missense	E_12	SNP	True	0	Class 0: This mutation can be originally modeled.	2aa	90aa	Insr	ENSMUSG00000005534.11	ENSMUST00000091291.5	chr8	21	-	SNP	Missense	E_11	3224655.0	3224655.0	C	A	ENSMUST00000091291.5:c.2471G>T	C824F	3224655.0	3224655.0	C	A	ENSMUST00000091291.5:c.2471G>T	C824F	AACR-H0828121	AACR-H0828121-M01-V01	AACR		False	False	False	False	False	92
INSR	ENSG00000171105.9	ENST00000302850.5	chr19	22	-	True	7142873	7142873	T	A	ENST00000302850.5:c.2496A>T	E832D	Missense	E_12	SNP	True	0	Class 0: This mutation can be originally modeled.	0aa	92aa	Insr	ENSMUSG00000005534.11	ENSMUST00000091291.5	chr8	21	-	SNP	Missense	E_11	3224660.0	3224660.0	C	A	ENSMUST00000091291.5:c.2466G>T	E822D	3224660.0	3224660.0	C	A	ENSMUST00000091291.5:c.2466G>T	E822D	AACR-H0828122	AACR-H0828122-M01-V01	AACR		False	False	False	False	False	92
INSR	ENSG00000171105.9	ENST00000302850.5	chr19	22	-	True	7142875	7142875	C	A	ENST00000302850.5:c.2494G>T	E832*	Nonsense	E_12	SNP	True	0	Class 0: This mutation can be originally modeled.	0aa	92aa	Insr	ENSMUSG00000005534.11	ENSMUST00000091291.5	chr8	21	-	SNP	Nonsense	E_11	3224662.0	3224662.0	C	A	ENSMUST00000091291.5:c.2464G>T	E822*	3224662.0	3224662.0	C	A	ENSMUST00000091291.5:c.2464G>T	E822*	AACR-H0828123	AACR-H0828123-M01-V01	AACR		False	False	False	False	False	92
INSR	ENSG00000171105.9	ENST00000302850.5	chr19	22	-	True	7142881	7142881	G	A	ENST00000302850.5:c.2488C>T	P830S	Missense	E_12	SNP	True	0	Class 0: This mutation can be originally modeled.	0aa	0aa	Insr	ENSMUSG00000005534.11	ENSMUST00000091291.5	chr8	21	-	SNP	Missense	E_11	3224668.0	3224668.0	G	A	ENSMUST00000091291.5:c.2458C>T	P820S	3224668.0	3224668.0	G	A	ENSMUST00000091291.5:c.2458C>T	P820S	AACR-H0828125	AACR-H0828125-M01-V01	AACR		False	False	False	False	False	0
INSR	ENSG00000171105.9	ENST00000302850.5	chr19	22	-	True	7142889	7142889	T	A	ENST00000302850.5:c.2480A>T	Q827L	Missense	E_12	SNP	True	0	Class 0: This mutation can be originally modeled.	34aa	1aa	Insr	ENSMUSG00000005534.11	ENSMUST00000091291.5	chr8	21	-	SNP	Missense	E_11	3224676.0	3224676.0	T	A	ENSMUST00000091291.5:c.2450A>T	Q817L	3224676.0	3224676.0	T	A	ENSMUST00000091291.5:c.2450A>T	Q817L	AACR-H0828126	AACR-H0828126-M01-V01	AACR		False	False	False	False	False	35
INSR	ENSG00000171105.9	ENST00000302850.5	chr19	22	-	True	7141749	7141749	G	T	ENST00000302850.5:c.2621C>A	P874Q	Missense	E_13	SNP	True	0	Class 0: This mutation can be originally modeled.	42aa	50aa	Insr	ENSMUSG00000005534.11	ENSMUST00000091291.5	chr8	21	-	SNP	Missense	E_12	3223541.0	3223541.0	G	T	ENSMUST00000091291.5:c.2591C>A	P864Q	3223541.0	3223541.0	G	T	ENSMUST00000091291.5:c.2591C>A	P864Q	AACR-H0828127	AACR-H0828127-M01-V01	AACR		False	False	False	False	False	92
INSR	ENSG00000171105.9	ENST00000302850.5	chr19	22	-	True	7142889	7142889	T	C	ENST00000302850.5:c.2480A>G	Q827R	Missense	E_12	SNP	True	0	Class 0: This mutation can be originally modeled.	34aa	1aa	Insr	ENSMUSG00000005534.11	ENSMUST00000091291.5	chr8	21	-	SNP	Missense	E_11	3224676.0	3224676.0	T	C	ENSMUST00000091291.5:c.2450A>G	Q817R	3224676.0	3224676.0	T	C	ENSMUST00000091291.5:c.2450A>G	Q817R	AACR-H0828128	AACR-H0828128-M01-V01	AACR		False	False	False	False	False	35
INSR	ENSG00000171105.9	ENST00000302850.5	chr19	22	-	True	7142913	7142913	C	G	ENST00000302850.5:c.2456G>C	R819P	Missense	E_12	SNP	True	0	Class 0: This mutation can be originally modeled.	26aa	9aa	Insr	ENSMUSG00000005534.11	ENSMUST00000091291.5	chr8	21	-	SNP	Missense	E_11	3224700.0	3224700.0	C	G	ENSMUST00000091291.5:c.2426G>C	R809P	3224700.0	3224700.0	C	G	ENSMUST00000091291.5:c.2426G>C	R809P	AACR-H0828129	AACR-H0828129-M01-V01	AACR		False	False	False	False	False	35
INSR	ENSG00000171105.9	ENST00000302850.5	chr19	22	-	True	7142914	7142914	G	C	ENST00000302850.5:c.2455C>G	R819G	Missense	E_12	SNP	True	0	Class 0: This mutation can be originally modeled.	26aa	9aa	Insr	ENSMUSG00000005534.11	ENSMUST00000091291.5	chr8	21	-	SNP	Missense	E_11	3224701.0	3224701.0	G	C	ENSMUST00000091291.5:c.2425C>G	R809G	3224701.0	3224701.0	G	C	ENSMUST00000091291.5:c.2425C>G	R809G	AACR-H0828130	AACR-H0828130-M01-V01	AACR		False	False	False	False	False	35
INSR	ENSG00000171105.9	ENST00000302850.5	chr19	22	-	True	7142937	7142937	C	A	ENST00000302850.5:c.2432G>T	G811V	Missense	E_12	SNP	True	0	Class 0: This mutation can be originally modeled.	18aa	17aa	Insr	ENSMUSG00000005534.11	ENSMUST00000091291.5	chr8	21	-	SNP	Missense	E_11	3224724.0	3224724.0	C	A	ENSMUST00000091291.5:c.2402G>T	G801V	3224724.0	3224724.0	C	A	ENSMUST00000091291.5:c.2402G>T	G801V	AACR-H0828132	AACR-H0828132-M01-V01	AACR		False	False	False	False	False	35
INSR	ENSG00000171105.9	ENST00000302850.5	chr19	22	-	True	7142938	7142938	C	T	ENST00000302850.5:c.2431G>A	G811S	Missense	E_12	SNP	True	0	Class 0: This mutation can be originally modeled.	18aa	17aa	Insr	ENSMUSG00000005534.11	ENSMUST00000091291.5	chr8	21	-	SNP	Missense	E_11	3224725.0	3224725.0	C	T	ENSMUST00000091291.5:c.2401G>A	G801S	3224725.0	3224725.0	C	T	ENSMUST00000091291.5:c.2401G>A	G801S	AACR-H0828133	AACR-H0828133-M01-V01	AACR		False	False	False	False	False	35
INSR	ENSG00000171105.9	ENST00000302850.5	chr19	22	-	True	7142940	7142940	G	T	ENST00000302850.5:c.2429C>A	S810Y	Missense	E_12	SNP	True	0	Class 0: This mutation can be originally modeled.	17aa	18aa	Insr	ENSMUSG00000005534.11	ENSMUST00000091291.5	chr8	21	-	SNP	Missense	E_11	3224727.0	3224727.0	G	T	ENSMUST00000091291.5:c.2399C>A	S800Y	3224727.0	3224727.0	G	T	ENSMUST00000091291.5:c.2399C>A	S800Y	AACR-H0828135	AACR-H0828135-M01-V01	AACR		False	False	False	False	False	35
INSR	ENSG00000171105.9	ENST00000302850.5	chr19	22	-	True	7142853	7142853	T	A	ENST00000302850.5:c.2516A>T	Y839F	Missense	E_12	SNP	True	0	Class 0: This mutation can be originally modeled.	7aa	85aa	Insr	ENSMUSG00000005534.11	ENSMUST00000091291.5	chr8	21	-	SNP	Missense	E_11	3224640.0	3224640.0	T	A	ENSMUST00000091291.5:c.2486A>T	Y829F	3224640.0	3224640.0	T	A	ENSMUST00000091291.5:c.2486A>T	Y829F	AACR-H0828136	AACR-H0828136-M01-V01	AACR		False	False	False	False	False	92
INSR	ENSG00000171105.9	ENST00000302850.5	chr19	22	-	True	7142851	7142851	C	A	ENST00000302850.5:c.2518G>T	V840F	Missense	E_12	SNP	True	0	Class 0: This mutation can be originally modeled.	8aa	84aa	Insr	ENSMUSG00000005534.11	ENSMUST00000091291.5	chr8	21	-	SNP	Missense	E_11	3224638.0	3224638.0	C	A	ENSMUST00000091291.5:c.2488G>T	V830F	3224638.0	3224638.0	C	A	ENSMUST00000091291.5:c.2488G>T	V830F	AACR-H0828137	AACR-H0828137-M01-V01	AACR		False	False	False	False	False	92
INSR	ENSG00000171105.9	ENST00000302850.5	chr19	22	-	True	7142848	7142848	T	G	ENST00000302850.5:c.2521A>C	S841R	Missense	E_12	SNP	True	0	Class 0: This mutation can be originally modeled.	9aa	83aa	Insr	ENSMUSG00000005534.11	ENSMUST00000091291.5	chr8	21	-	SNP	Missense	E_11	3224635.0	3224635.0	T	G	ENSMUST00000091291.5:c.2491A>C	S831R	3224635.0	3224635.0	T	G	ENSMUST00000091291.5:c.2491A>C	S831R	AACR-H0828138	AACR-H0828138-M01-V01	AACR		False	False	False	False	False	92
INSR	ENSG00000171105.9	ENST00000302850.5	chr19	22	-	True	7142848	7142848	T	A	ENST00000302850.5:c.2521A>T	S841C	Missense	E_12	SNP	True	0	Class 0: This mutation can be originally modeled.	9aa	83aa	Insr	ENSMUSG00000005534.11	ENSMUST00000091291.5	chr8	21	-	SNP	Missense	E_11	3224635.0	3224635.0	T	A	ENSMUST00000091291.5:c.2491A>T	S831C	3224635.0	3224635.0	T	A	ENSMUST00000091291.5:c.2491A>T	S831C	AACR-H0828139	AACR-H0828139-M01-V01	AACR		False	False	False	False	False	92
INSR	ENSG00000171105.9	ENST00000302850.5	chr19	22	-	True	7141761	7141761	A	G	ENST00000302850.5:c.2609T>C	M870T	Missense	E_13	SNP	True	0	Class 0: This mutation can be originally modeled.	38aa	54aa	Insr	ENSMUSG00000005534.11	ENSMUST00000091291.5	chr8	21	-	SNP	Missense	E_12	3223553.0	3223553.0	A	G	ENSMUST00000091291.5:c.2579T>C	M860T	3223553.0	3223553.0	A	G	ENSMUST00000091291.5:c.2579T>C	M860T	AACR-H0828140	AACR-H0828140-M01-V01	AACR		False	False	False	False	False	92
INSR	ENSG00000171105.9	ENST00000302850.5	chr19	22	-	True	7141767	7141767	T	C	ENST00000302850.5:c.2603A>G	H868R	Missense	E_13	SNP	True	0	Class 0: This mutation can be originally modeled.	36aa	56aa	Insr	ENSMUSG00000005534.11	ENSMUST00000091291.5	chr8	21	-	SNP	Missense	E_12	3223559.0	3223559.0	T	C	ENSMUST00000091291.5:c.2573A>G	H858R	3223559.0	3223559.0	T	C	ENSMUST00000091291.5:c.2573A>G	H858R	AACR-H0828141	AACR-H0828141-M01-V01	AACR		False	False	False	False	False	92
INSR	ENSG00000171105.9	ENST00000302850.5	chr19	22	-	True	7141768	7141768	G	A	ENST00000302850.5:c.2602C>T	H868Y	Missense	E_13	SNP	True	0	Class 0: This mutation can be originally modeled.	36aa	56aa	Insr	ENSMUSG00000005534.11	ENSMUST00000091291.5	chr8	21	-	SNP	Missense	E_12	3223560.0	3223560.0	G	A	ENSMUST00000091291.5:c.2572C>T	H858Y	3223560.0	3223560.0	G	A	ENSMUST00000091291.5:c.2572C>T	H858Y	AACR-H0828143	AACR-H0828143-M01-V01	AACR		False	False	False	False	False	92
INSR	ENSG00000171105.9	ENST00000302850.5	chr19	22	-	True	7141770	7141770	A	G	ENST00000302850.5:c.2600T>C	V867A	Missense	E_13	SNP	True	0	Class 0: This mutation can be originally modeled.	35aa	57aa	Insr	ENSMUSG00000005534.11	ENSMUST00000091291.5	chr8	21	-	SNP	Missense	E_12	3223562.0	3223562.0	A	G	ENSMUST00000091291.5:c.2570T>C	V857A	3223562.0	3223562.0	A	G	ENSMUST00000091291.5:c.2570T>C	V857A	AACR-H0828144	AACR-H0828144-M01-V01	AACR		False	False	False	False	False	92
INSR	ENSG00000171105.9	ENST00000302850.5	chr19	22	-	True	7141776	7141776	T	C	ENST00000302850.5:c.2594A>G	N865S	Missense	E_13	SNP	True	0	Class 0: This mutation can be originally modeled.	33aa	59aa	Insr	ENSMUSG00000005534.11	ENSMUST00000091291.5	chr8	21	-	SNP	Missense	E_12	3223568.0	3223568.0	T	C	ENSMUST00000091291.5:c.2564A>G	N855S	3223568.0	3223568.0	T	C	ENSMUST00000091291.5:c.2564A>G	N855S	AACR-H0828145	AACR-H0828145-M01-V01	AACR		False	False	False	False	False	92
INSR	ENSG00000171105.9	ENST00000302850.5	chr19	22	-	True	7141781	7141781	C	A	ENST00000302850.5:c.2589G>T	E863D	Missense	E_13	SNP	True	0	Class 0: This mutation can be originally modeled.	31aa	61aa	Insr	ENSMUSG00000005534.11	ENSMUST00000091291.5	chr8	21	-	SNP	Missense	E_12	3223573.0	3223573.0	C	A	ENSMUST00000091291.5:c.2559G>T	E853D	3223573.0	3223573.0	C	A	ENSMUST00000091291.5:c.2559G>T	E853D	AACR-H0828146	AACR-H0828146-M01-V01	AACR		False	False	False	False	False	92
INSR	ENSG00000171105.9	ENST00000302850.5	chr19	22	-	True	7141783	7141783	C	T	ENST00000302850.5:c.2587G>A	E863K	Missense	E_13	SNP	True	0	Class 0: This mutation can be originally modeled.	31aa	61aa	Insr	ENSMUSG00000005534.11	ENSMUST00000091291.5	chr8	21	-	SNP	Missense	E_12	3223575.0	3223575.0	C	T	ENSMUST00000091291.5:c.2557G>A	E853K	3223575.0	3223575.0	C	T	ENSMUST00000091291.5:c.2557G>A	E853K	AACR-H0828147	AACR-H0828147-M01-V01	AACR		False	False	False	False	False	92
INSR	ENSG00000171105.9	ENST00000302850.5	chr19	22	-	True	7141791	7141791	T	C	ENST00000302850.5:c.2579A>G	E860G	Missense	E_13	SNP	True	0	Class 0: This mutation can be originally modeled.	28aa	64aa	Insr	ENSMUSG00000005534.11	ENSMUST00000091291.5	chr8	21	-	SNP	Missense	E_12	3223583.0	3223583.0	T	C	ENSMUST00000091291.5:c.2549A>G	E850G	3223583.0	3223583.0	T	C	ENSMUST00000091291.5:c.2549A>G	E850G	AACR-H0828148	AACR-H0828148-M01-V01	AACR		False	False	False	False	False	92
INSR	ENSG00000171105.9	ENST00000302850.5	chr19	22	-	True	7141798	7141798	T	C	ENST00000302850.5:c.2572A>G	T858A	Missense	E_13	SNP	True	0	Class 0: This mutation can be originally modeled.	26aa	66aa	Insr	ENSMUSG00000005534.11	ENSMUST00000091291.5	chr8	21	-	SNP	Missense	E_12	3223590.0	3223590.0	T	C	ENSMUST00000091291.5:c.2542A>G	T848A	3223590.0	3223590.0	T	C	ENSMUST00000091291.5:c.2542A>G	T848A	AACR-H0828149	AACR-H0828149-M01-V01	AACR		False	False	False	False	False	92
INSR	ENSG00000171105.9	ENST00000302850.5	chr19	22	-	True	7141803	7141803	G	T	ENST00000302850.5:c.2567C>A	P856H	Missense	E_13	SNP	True	0	Class 0: This mutation can be originally modeled.	24aa	68aa	Insr	ENSMUSG00000005534.11	ENSMUST00000091291.5	chr8	21	-	SNP	Missense	E_12	3223595.0	3223595.0	G	T	ENSMUST00000091291.5:c.2537C>A	P846H	3223595.0	3223595.0	G	T	ENSMUST00000091291.5:c.2537C>A	P846H	AACR-H0828150	AACR-H0828150-M01-V01	AACR		False	False	False	False	False	92
INSR	ENSG00000171105.9	ENST00000302850.5	chr19	22	-	True	7141814	7141814	G	C	ENST00000302850.5:c.2556C>G	D852E	Missense	E_13	SNP	True	0	Class 0: This mutation can be originally modeled.	20aa	72aa	Insr	ENSMUSG00000005534.11	ENSMUST00000091291.5	chr8	21	-	SNP	Missense	E_12	3223606.0	3223606.0	G	C	ENSMUST00000091291.5:c.2526C>G	D842E	3223606.0	3223606.0	G	C	ENSMUST00000091291.5:c.2526C>G	D842E	AACR-H0828151	AACR-H0828151-M01-V01	AACR		False	False	False	False	False	92
INSR	ENSG00000171105.9	ENST00000302850.5	chr19	22	-	True	7141823	7141823	C	G	ENST00000302850.5:c.2547G>C	K849N	Missense	E_13	SNP	True	0	Class 0: This mutation can be originally modeled.	17aa	75aa	Insr	ENSMUSG00000005534.11	ENSMUST00000091291.5	chr8	21	-	SNP	Missense	E_12	3223615.0	3223615.0	C	G	ENSMUST00000091291.5:c.2517G>C	K839N	3223615.0	3223615.0	C	G	ENSMUST00000091291.5:c.2517G>C	K839N	AACR-H0828152	AACR-H0828152-M01-V01	AACR		False	False	False	False	False	92
INSR	ENSG00000171105.9	ENST00000302850.5	chr19	22	-	True	7141827	7141827	G	A	ENST00000302850.5:c.2543C>T	A848V	Missense	E_13	SNP	True	0	Class 0: This mutation can be originally modeled.	16aa	76aa	Insr	ENSMUSG00000005534.11	ENSMUST00000091291.5	chr8	21	-	SNP	Missense	E_12	3223619.0	3223619.0	G	A	ENSMUST00000091291.5:c.2513C>T	A838V	3223619.0	3223619.0	G	A	ENSMUST00000091291.5:c.2513C>T	A838V	AACR-H0828153	AACR-H0828153-M01-V01	AACR		False	False	False	False	False	92
INSR	ENSG00000171105.9	ENST00000302850.5	chr19	22	-	True	7142830	7142830	C	A	ENST00000302850.5:c.2539G>T	E847*	Nonsense	E_12	SNP	True	0	Class 0: This mutation can be originally modeled.	15aa	77aa	Insr	ENSMUSG00000005534.11	ENSMUST00000091291.5	chr8	21	-	SNP	Nonsense	E_11	3224617.0	3224617.0	C	A	ENSMUST00000091291.5:c.2509G>T	E837*	3224617.0	3224617.0	C	A	ENSMUST00000091291.5:c.2509G>T	E837*	AACR-H0828155	AACR-H0828155-M01-V01	AACR		False	False	False	False	False	92
INSR	ENSG00000171105.9	ENST00000302850.5	chr19	22	-	True	7128950	7128950	T	C	ENST00000302850.5:c.2858A>G	N953S	Missense	E_15	SNP	True	0	Class 0: This mutation can be originally modeled.	27aa	34aa	Insr	ENSMUSG00000005534.11	ENSMUST00000091291.5	chr8	21	-	SNP	Missense	E_14	3217589.0	3217589.0	T	C	ENSMUST00000091291.5:c.2828A>G	N943S	3217589.0	3217589.0	T	C	ENSMUST00000091291.5:c.2828A>G	N943S	AACR-H0828157	AACR-H0828157-M01-V01	AACR		False	False	False	False	False	61
INSR	ENSG00000171105.9	ENST00000302850.5	chr19	22	-	True	7128948	7128948	T	C	ENST00000302850.5:c.2860A>G	I954V	Missense	E_15	SNP	True	0	Class 0: This mutation can be originally modeled.	28aa	33aa	Insr	ENSMUSG00000005534.11	ENSMUST00000091291.5	chr8	21	-	SNP	Missense	E_14	3217587.0	3217587.0	T	C	ENSMUST00000091291.5:c.2830A>G	I944V	3217587.0	3217587.0	T	C	ENSMUST00000091291.5:c.2830A>G	I944V	AACR-H0828158	AACR-H0828158-M01-V01	AACR		False	False	False	False	False	61
INSR	ENSG00000171105.9	ENST00000302850.5	chr19	22	-	True	7128942	7128942	T	G	ENST00000302850.5:c.2866A>C	K956Q	Missense	E_15	SNP	True	0	Class 0: This mutation can be originally modeled.	30aa	31aa	Insr	ENSMUSG00000005534.11	ENSMUST00000091291.5	chr8	21	-	SNP	Missense	E_14	3217581.0	3217581.0	T	G	ENSMUST00000091291.5:c.2836A>C	K946Q	3217581.0	3217581.0	T	G	ENSMUST00000091291.5:c.2836A>C	K946Q	AACR-H0828159	AACR-H0828159-M01-V01	AACR		False	False	False	False	False	61
INSR	ENSG00000171105.9	ENST00000302850.5	chr19	22	-	True	7125431	7125431	T	C	ENST00000302850.5:c.3121A>G	N1041D	Missense	E_17	SNP	True	0	Class 0: This mutation can be originally modeled.	21aa	1aa	Insr	ENSMUSG00000005534.11	ENSMUST00000091291.5	chr8	21	-	SNP	Missense	E_16	3213374.0	3213374.0	T	C	ENSMUST00000091291.5:c.3091A>G	N1031D	3213374.0	3213374.0	T	C	ENSMUST00000091291.5:c.3091A>G	N1031D	AACR-H0828160	AACR-H0828160-M01-V01	AACR		False	False	False	False	False	22
INSR	ENSG00000171105.9	ENST00000302850.5	chr19	22	-	True	7125397	7125397	G	A	ENST00000302850.5:c.3155C>T	T1052I	Missense	E_17	SNP	True	0	Class 0: This mutation can be originally modeled.	8aa	61aa	Insr	ENSMUSG00000005534.11	ENSMUST00000091291.5	chr8	21	-	SNP	Missense	E_16	3213340.0	3213340.0	G	A	ENSMUST00000091291.5:c.3125C>T	T1042I	3213340.0	3213340.0	G	A	ENSMUST00000091291.5:c.3125C>T	T1042I	AACR-H0828161	AACR-H0828161-M01-V01	AACR		False	False	False	False	False	69
INSR	ENSG00000171105.9	ENST00000302850.5	chr19	22	-	True	7125401	7125401	C	T	ENST00000302850.5:c.3151G>A	E1051K	Missense	E_17	SNP	True	0	Class 0: This mutation can be originally modeled.	7aa	62aa	Insr	ENSMUSG00000005534.11	ENSMUST00000091291.5	chr8	21	-	SNP	Missense	E_16	3213344.0	3213344.0	C	T	ENSMUST00000091291.5:c.3121G>A	E1041K	3213344.0	3213344.0	C	T	ENSMUST00000091291.5:c.3121G>A	E1041K	AACR-H0828162	AACR-H0828162-M01-V01	AACR		False	False	False	False	False	69
INSR	ENSG00000171105.9	ENST00000302850.5	chr19	22	-	True	7125403	7125403	G	A	ENST00000302850.5:c.3149C>T	A1050V	Missense	E_17	SNP	True	0	Class 0: This mutation can be originally modeled.	6aa	63aa	Insr	ENSMUSG00000005534.11	ENSMUST00000091291.5	chr8	21	-	SNP	Missense	E_16	3213346.0	3213346.0	G	A	ENSMUST00000091291.5:c.3119C>T	A1040V	3213346.0	3213346.0	G	A	ENSMUST00000091291.5:c.3119C>T	A1040V	AACR-H0828163	AACR-H0828163-M01-V01	AACR		False	False	False	False	False	69
INSR	ENSG00000171105.9	ENST00000302850.5	chr19	22	-	True	7125404	7125404	C	T	ENST00000302850.5:c.3148G>A	A1050T	Missense	E_17	SNP	True	0	Class 0: This mutation can be originally modeled.	6aa	63aa	Insr	ENSMUSG00000005534.11	ENSMUST00000091291.5	chr8	21	-	SNP	Missense	E_16	3213347.0	3213347.0	C	T	ENSMUST00000091291.5:c.3118G>A	A1040T	3213347.0	3213347.0	C	T	ENSMUST00000091291.5:c.3118G>A	A1040T	AACR-H0828164	AACR-H0828164-M01-V01	AACR		False	False	False	False	False	69
INSR	ENSG00000171105.9	ENST00000302850.5	chr19	22	-	True	7125409	7125409	C	T	ENST00000302850.5:c.3143G>A	G1048D	Missense	E_17	SNP	True	0	Class 0: This mutation can be originally modeled.	4aa	65aa	Insr	ENSMUSG00000005534.11	ENSMUST00000091291.5	chr8	21	-	SNP	Missense	E_16	3213352.0	3213352.0	C	T	ENSMUST00000091291.5:c.3113G>A	G1038D	3213352.0	3213352.0	C	T	ENSMUST00000091291.5:c.3113G>A	G1038D	AACR-H0828165	AACR-H0828165-M01-V01	AACR		False	False	False	False	False	69
INSR	ENSG00000171105.9	ENST00000302850.5	chr19	22	-	True	7125410	7125410	C	T	ENST00000302850.5:c.3142G>A	G1048S	Missense	E_17	SNP	True	0	Class 0: This mutation can be originally modeled.	4aa	65aa	Insr	ENSMUSG00000005534.11	ENSMUST00000091291.5	chr8	21	-	SNP	Missense	E_16	3213353.0	3213353.0	C	T	ENSMUST00000091291.5:c.3112G>A	G1038S	3213353.0	3213353.0	C	T	ENSMUST00000091291.5:c.3112G>A	G1038S	AACR-H0828166	AACR-H0828166-M01-V01	AACR		False	False	False	False	False	69
INSR	ENSG00000171105.9	ENST00000302850.5	chr19	22	-	True	7125428	7125428	C	A	ENST00000302850.5:c.3124G>T	A1042S	Missense	E_17	SNP	True	0	Class 0: This mutation can be originally modeled.	22aa	0aa	Insr	ENSMUSG00000005534.11	ENSMUST00000091291.5	chr8	21	-	SNP	Missense	E_16	3213371.0	3213371.0	C	A	ENSMUST00000091291.5:c.3094G>T	A1032S	3213371.0	3213371.0	C	A	ENSMUST00000091291.5:c.3094G>T	A1032S	AACR-H0828167	AACR-H0828167-M01-V01	AACR		False	False	False	False	False	22
INSR	ENSG00000171105.9	ENST00000302850.5	chr19	22	-	True	7125430	7125430	T	C	ENST00000302850.5:c.3122A>G	N1041S	Missense	E_17	SNP	True	0	Class 0: This mutation can be originally modeled.	21aa	1aa	Insr	ENSMUSG00000005534.11	ENSMUST00000091291.5	chr8	21	-	SNP	Missense	E_16	3213373.0	3213373.0	T	C	ENSMUST00000091291.5:c.3092A>G	N1031S	3213373.0	3213373.0	T	C	ENSMUST00000091291.5:c.3092A>G	N1031S	AACR-H0828168	AACR-H0828168-M01-V01	AACR		False	False	False	False	False	22
INSR	ENSG00000171105.9	ENST00000302850.5	chr19	22	-	True	7125435	7125435	C	G	ENST00000302850.5:c.3117G>C	E1039D	Missense	E_17	SNP	True	0	Class 0: This mutation can be originally modeled.	19aa	3aa	Insr	ENSMUSG00000005534.11	ENSMUST00000091291.5	chr8	21	-	SNP	Missense	E_16	3213378.0	3213378.0	T	G	ENSMUST00000091291.5:c.3087A>C	E1029D	3213378.0	3213378.0	T	G	ENSMUST00000091291.5:c.3087A>C	E1029D	AACR-H0828169	AACR-H0828169-M01-V01	AACR		False	False	False	False	False	22
INSR	ENSG00000171105.9	ENST00000302850.5	chr19	22	-	True	7125437	7125437	C	G	ENST00000302850.5:c.3115G>C	E1039Q	Missense	E_17	SNP	True	0	Class 0: This mutation can be originally modeled.	19aa	3aa	Insr	ENSMUSG00000005534.11	ENSMUST00000091291.5	chr8	21	-	SNP	Missense	E_16	3213380.0	3213380.0	C	G	ENSMUST00000091291.5:c.3085G>C	E1029Q	3213380.0	3213380.0	C	G	ENSMUST00000091291.5:c.3085G>C	E1029Q	AACR-H0828171	AACR-H0828171-M01-V01	AACR		False	False	False	False	False	22
INSR	ENSG00000171105.9	ENST00000302850.5	chr19	22	-	True	7125444	7125444	C	G	ENST00000302850.5:c.3108G>C	M1036I	Missense	E_17	SNP	True	0	Class 0: This mutation can be originally modeled.	16aa	6aa	Insr	ENSMUSG00000005534.11	ENSMUST00000091291.5	chr8	21	-	SNP	Missense	E_16	3213387.0	3213387.0	C	G	ENSMUST00000091291.5:c.3078G>C	M1026I	3213387.0	3213387.0	C	G	ENSMUST00000091291.5:c.3078G>C	M1026I	AACR-H0828172	AACR-H0828172-M01-V01	AACR		False	False	False	False	False	22
INSR	ENSG00000171105.9	ENST00000302850.5	chr19	22	-	True	7125470	7125470	C	T	ENST00000302850.5:c.3082G>A	E1028K	Missense	E_17	SNP	True	0	Class 0: This mutation can be originally modeled.	8aa	14aa	Insr	ENSMUSG00000005534.11	ENSMUST00000091291.5	chr8	21	-	SNP	Missense	E_16	3213413.0	3213413.0	C	T	ENSMUST00000091291.5:c.3052G>A	E1018K	3213413.0	3213413.0	C	T	ENSMUST00000091291.5:c.3052G>A	E1018K	AACR-H0828173	AACR-H0828173-M01-V01	AACR		False	False	False	False	False	22
INSR	ENSG00000171105.9	ENST00000302850.5	chr19	22	-	True	7125479	7125479	G	C	ENST00000302850.5:c.3073C>G	L1025V	Missense	E_17	SNP	True	0	Class 0: This mutation can be originally modeled.	5aa	17aa	Insr	ENSMUSG00000005534.11	ENSMUST00000091291.5	chr8	21	-	SNP	Missense	E_16	3213422.0	3213422.0	G	C	ENSMUST00000091291.5:c.3043C>G	L1015V	3213422.0	3213422.0	G	C	ENSMUST00000091291.5:c.3043C>G	L1015V	AACR-H0828174	AACR-H0828174-M01-V01	AACR		False	False	False	False	False	22
INSR	ENSG00000171105.9	ENST00000302850.5	chr19	22	-	True	7125481	7125481	G	C	ENST00000302850.5:c.3071C>G	T1024S	Missense	E_17	SNP	True	0	Class 0: This mutation can be originally modeled.	4aa	18aa	Insr	ENSMUSG00000005534.11	ENSMUST00000091291.5	chr8	21	-	SNP	Missense	E_16	3213424.0	3213424.0	G	C	ENSMUST00000091291.5:c.3041C>G	T1014S	3213424.0	3213424.0	G	C	ENSMUST00000091291.5:c.3041C>G	T1014S	AACR-H0828175	AACR-H0828175-M01-V01	AACR		False	False	False	False	False	22
INSR	ENSG00000171105.9	ENST00000302850.5	chr19	22	-	True	7125482	7125482	T	C	ENST00000302850.5:c.3070A>G	T1024A	Missense	E_17	SNP	True	0	Class 0: This mutation can be originally modeled.	4aa	18aa	Insr	ENSMUSG00000005534.11	ENSMUST00000091291.5	chr8	21	-	SNP	Missense	E_16	3213425.0	3213425.0	T	C	ENSMUST00000091291.5:c.3040A>G	T1014A	3213425.0	3213425.0	T	C	ENSMUST00000091291.5:c.3040A>G	T1014A	AACR-H0828176	AACR-H0828176-M01-V01	AACR		False	False	False	False	False	22
INSR	ENSG00000171105.9	ENST00000302850.5	chr19	22	-	True	7125489	7125489	C	A	ENST00000302850.5:c.3063G>T	E1021D	Missense	E_17	SNP	True	0	Class 0: This mutation can be originally modeled.	1aa	21aa	Insr	ENSMUSG00000005534.11	ENSMUST00000091291.5	chr8	21	-	SNP	Missense	E_16	3213432.0	3213432.0	C	A	ENSMUST00000091291.5:c.3033G>T	E1011D	3213432.0	3213432.0	C	A	ENSMUST00000091291.5:c.3033G>T	E1011D	AACR-H0828177	AACR-H0828177-M01-V01	AACR		False	False	False	False	False	22
INSR	ENSG00000171105.9	ENST00000302850.5	chr19	22	-	True	7125494	7125494	G	A	ENST00000302850.5:c.3058C>T	R1020*	Nonsense	E_17	SNP	True	0	Class 0: This mutation can be originally modeled.	0aa	22aa	Insr	ENSMUSG00000005534.11	ENSMUST00000091291.5	chr8	21	-	SNP	Nonsense	E_16	3213437.0	3213437.0	G	A	ENSMUST00000091291.5:c.3028C>T	R1010*	3213437.0	3213437.0	G	A	ENSMUST00000091291.5:c.3028C>T	R1010*	AACR-H0828178	AACR-H0828178-M01-V01	AACR		False	False	False	False	False	22
INSR	ENSG00000171105.9	ENST00000302850.5	chr19	22	-	True	7125377	7125377	C	A	ENST00000302850.5:c.3175G>T	V1059F	Missense	E_17	SNP	True	0	Class 0: This mutation can be originally modeled.	15aa	54aa	Insr	ENSMUSG00000005534.11	ENSMUST00000091291.5	chr8	21	-	SNP	Missense	E_16	3213320.0	3213320.0	C	A	ENSMUST00000091291.5:c.3145G>T	V1049F	3213320.0	3213320.0	C	A	ENSMUST00000091291.5:c.3145G>T	V1049F	AACR-H0828180	AACR-H0828180-M01-V01	AACR		False	False	False	False	False	69
INSR	ENSG00000171105.9	ENST00000302850.5	chr19	22	-	True	7125359	7125359	G	A	ENST00000302850.5:c.3193C>T	L1065F	Missense	E_17	SNP	True	0	Class 0: This mutation can be originally modeled.	21aa	48aa	Insr	ENSMUSG00000005534.11	ENSMUST00000091291.5	chr8	21	-	SNP	Missense	E_16	3213302.0	3213302.0	G	A	ENSMUST00000091291.5:c.3163C>T	L1055F	3213302.0	3213302.0	G	A	ENSMUST00000091291.5:c.3163C>T	L1055F	AACR-H0828181	AACR-H0828181-M01-V01	AACR		False	False	False	False	False	69
INSR	ENSG00000171105.9	ENST00000302850.5	chr19	22	-	True	7125355	7125355	C	A	ENST00000302850.5:c.3197G>T	R1066L	Missense	E_17	SNP	True	0	Class 0: This mutation can be originally modeled.	22aa	47aa	Insr	ENSMUSG00000005534.11	ENSMUST00000091291.5	chr8	21	-	SNP	Missense	E_16	3213298.0	3213298.0	C	A	ENSMUST00000091291.5:c.3167G>T	R1056L	3213298.0	3213298.0	C	A	ENSMUST00000091291.5:c.3167G>T	R1056L	AACR-H0828182	AACR-H0828182-M01-V01	AACR		False	False	False	False	False	69
INSR	ENSG00000171105.9	ENST00000302850.5	chr19	22	-	True	7122978	7122978	G	A	ENST00000302850.5:c.3281C>T	S1094F	Missense	E_18	SNP	True	0	Class 0: This mutation can be originally modeled.	50aa	19aa	Insr	ENSMUSG00000005534.11	ENSMUST00000091291.5	chr8	21	-	SNP	Missense	E_17	3211769.0	3211769.0	G	A	ENSMUST00000091291.5:c.3251C>T	S1084F	3211769.0	3211769.0	G	A	ENSMUST00000091291.5:c.3251C>T	S1084F	AACR-H0828184	AACR-H0828184-M01-V01	AACR		False	False	False	False	False	69
INSR	ENSG00000171105.9	ENST00000302850.5	chr19	22	-	True	7122984	7122984	A	C	ENST00000302850.5:c.3275T>G	V1092G	Missense	E_18	SNP	True	0	Class 0: This mutation can be originally modeled.	48aa	21aa	Insr	ENSMUSG00000005534.11	ENSMUST00000091291.5	chr8	21	-	SNP	Missense	E_17	3211775.0	3211775.0	A	C	ENSMUST00000091291.5:c.3245T>G	V1082G	3211775.0	3211775.0	A	C	ENSMUST00000091291.5:c.3245T>G	V1082G	AACR-H0828185	AACR-H0828185-M01-V01	AACR		False	False	False	False	False	69
INSR	ENSG00000171105.9	ENST00000302850.5	chr19	22	-	True	7122985	7122985	C	A	ENST00000302850.5:c.3274G>T	V1092L	Missense	E_18	SNP	True	0	Class 0: This mutation can be originally modeled.	48aa	21aa	Insr	ENSMUSG00000005534.11	ENSMUST00000091291.5	chr8	21	-	SNP	Missense	E_17	3211776.0	3211776.0	C	A	ENSMUST00000091291.5:c.3244G>T	V1082L	3211776.0	3211776.0	C	A	ENSMUST00000091291.5:c.3244G>T	V1082L	AACR-H0828186	AACR-H0828186-M01-V01	AACR		False	False	False	False	False	69
INSR	ENSG00000171105.9	ENST00000302850.5	chr19	22	-	True	7125295	7125295	A	C	ENST00000302850.5:c.3257T>G	V1086G	Missense	E_17	SNP	True	0	Class 0: This mutation can be originally modeled.	42aa	27aa	Insr	ENSMUSG00000005534.11	ENSMUST00000091291.5	chr8	21	-	SNP	Missense	E_16	3213238.0	3213238.0	A	C	ENSMUST00000091291.5:c.3227T>G	V1076G	3213238.0	3213238.0	A	C	ENSMUST00000091291.5:c.3227T>G	V1076G	AACR-H0828190	AACR-H0828190-M01-V01	AACR		False	False	False	False	False	69
INSR	ENSG00000171105.9	ENST00000302850.5	chr19	22	-	True	7125299	7125299	G	C	ENST00000302850.5:c.3253C>G	H1085D	Missense	E_17	SNP	True	0	Class 0: This mutation can be originally modeled.	41aa	28aa	Insr	ENSMUSG00000005534.11	ENSMUST00000091291.5	chr8	21	-	SNP	Missense	E_16	3213242.0	3213242.0	G	C	ENSMUST00000091291.5:c.3223C>G	H1075D	3213242.0	3213242.0	G	C	ENSMUST00000091291.5:c.3223C>G	H1075D	AACR-H0828191	AACR-H0828191-M01-V01	AACR		False	False	False	False	False	69
INSR	ENSG00000171105.9	ENST00000302850.5	chr19	22	-	True	7125313	7125313	C	G	ENST00000302850.5:c.3239G>C	G1080A	Missense	E_17	SNP	True	0	Class 0: This mutation can be originally modeled.	36aa	33aa	Insr	ENSMUSG00000005534.11	ENSMUST00000091291.5	chr8	21	-	SNP	Missense	E_16	3213256.0	3213256.0	C	G	ENSMUST00000091291.5:c.3209G>C	G1070A	3213256.0	3213256.0	C	G	ENSMUST00000091291.5:c.3209G>C	G1070A	AACR-H0828193	AACR-H0828193-M01-V01	AACR		False	False	False	False	False	69
INSR	ENSG00000171105.9	ENST00000302850.5	chr19	22	-	True	7125332	7125332	C	T	ENST00000302850.5:c.3220G>A	E1074K	Missense	E_17	SNP	True	0	Class 0: This mutation can be originally modeled.	30aa	39aa	Insr	ENSMUSG00000005534.11	ENSMUST00000091291.5	chr8	21	-	SNP	Missense	E_16	3213275.0	3213275.0	C	T	ENSMUST00000091291.5:c.3190G>A	E1064K	3213275.0	3213275.0	C	T	ENSMUST00000091291.5:c.3190G>A	E1064K	AACR-H0828194	AACR-H0828194-M01-V01	AACR		False	False	False	False	False	69
INSR	ENSG00000171105.9	ENST00000302850.5	chr19	22	-	True	7125333	7125333	A	T	ENST00000302850.5:c.3219T>A	N1073K	Missense	E_17	SNP	True	0	Class 0: This mutation can be originally modeled.	29aa	40aa	Insr	ENSMUSG00000005534.11	ENSMUST00000091291.5	chr8	21	-	SNP	Missense	E_16	3213276.0	3213276.0	A	T	ENSMUST00000091291.5:c.3189T>A	N1063K	3213276.0	3213276.0	A	T	ENSMUST00000091291.5:c.3189T>A	N1063K	AACR-H0828195	AACR-H0828195-M01-V01	AACR		False	False	False	False	False	69
INSR	ENSG00000171105.9	ENST00000302850.5	chr19	22	-	True	7125341	7125341	A	G	ENST00000302850.5:c.3211T>C	F1071L	Missense	E_17	SNP	True	0	Class 0: This mutation can be originally modeled.	27aa	42aa	Insr	ENSMUSG00000005534.11	ENSMUST00000091291.5	chr8	21	-	SNP	Missense	E_16	3213284.0	3213284.0	A	G	ENSMUST00000091291.5:c.3181T>C	F1061L	3213284.0	3213284.0	A	G	ENSMUST00000091291.5:c.3181T>C	F1061L	AACR-H0828196	AACR-H0828196-M01-V01	AACR		False	False	False	False	False	69
INSR	ENSG00000171105.9	ENST00000302850.5	chr19	22	-	True	7125344	7125344	C	A	ENST00000302850.5:c.3208G>T	E1070*	Nonsense	E_17	SNP	True	0	Class 0: This mutation can be originally modeled.	26aa	43aa	Insr	ENSMUSG00000005534.11	ENSMUST00000091291.5	chr8	21	-	SNP	Nonsense	E_16	3213287.0	3213287.0	C	A	ENSMUST00000091291.5:c.3178G>T	E1060*	3213287.0	3213287.0	C	A	ENSMUST00000091291.5:c.3178G>T	E1060*	AACR-H0828197	AACR-H0828197-M01-V01	AACR		False	False	False	False	False	69
INSR	ENSG00000171105.9	ENST00000302850.5	chr19	22	-	True	7125347	7125347	T	A	ENST00000302850.5:c.3205A>T	I1069F	Missense	E_17	SNP	True	0	Class 0: This mutation can be originally modeled.	25aa	44aa	Insr	ENSMUSG00000005534.11	ENSMUST00000091291.5	chr8	21	-	SNP	Missense	E_16	3213290.0	3213290.0	T	A	ENSMUST00000091291.5:c.3175A>T	I1059F	3213290.0	3213290.0	T	A	ENSMUST00000091291.5:c.3175A>T	I1059F	AACR-H0828198	AACR-H0828198-M01-V01	AACR		False	False	False	False	False	69
INSR	ENSG00000171105.9	ENST00000302850.5	chr19	22	-	True	7125353	7125353	C	T	ENST00000302850.5:c.3199G>A	E1067K	Missense	E_17	SNP	True	0	Class 0: This mutation can be originally modeled.	23aa	46aa	Insr	ENSMUSG00000005534.11	ENSMUST00000091291.5	chr8	21	-	SNP	Missense	E_16	3213296.0	3213296.0	C	T	ENSMUST00000091291.5:c.3169G>A	E1057K	3213296.0	3213296.0	C	T	ENSMUST00000091291.5:c.3169G>A	E1057K	AACR-H0828199	AACR-H0828199-M01-V01	AACR		False	False	False	False	False	69
INSR	ENSG00000171105.9	ENST00000302850.5	chr19	22	-	True	7125494	7125494	G	C	ENST00000302850.5:c.3058C>G	R1020G	Missense	E_17	SNP	True	0	Class 0: This mutation can be originally modeled.	0aa	22aa	Insr	ENSMUSG00000005534.11	ENSMUST00000091291.5	chr8	21	-	SNP	Missense	E_16	3213437.0	3213437.0	G	C	ENSMUST00000091291.5:c.3028C>G	R1010G	3213437.0	3213437.0	G	C	ENSMUST00000091291.5:c.3028C>G	R1010G	AACR-H0828200	AACR-H0828200-M01-V01	AACR		False	False	False	False	False	22
INSR	ENSG00000171105.9	ENST00000302850.5	chr19	22	-	True	7125503	7125503	C	T	ENST00000302850.5:c.3049G>A	E1017K	Missense	E_17	SNP	True	0	Class 0: This mutation can be originally modeled.	7aa	1aa	Insr	ENSMUSG00000005534.11	ENSMUST00000091291.5	chr8	21	-	SNP	Missense	E_16	3213446.0	3213446.0	C	T	ENSMUST00000091291.5:c.3019G>A	E1007K	3213446.0	3213446.0	C	T	ENSMUST00000091291.5:c.3019G>A	E1007K	AACR-H0828201	AACR-H0828201-M01-V01	AACR		False	False	False	False	False	8
INSR	ENSG00000171105.9	ENST00000302850.5	chr19	22	-	True	7128935	7128935	A	T	ENST00000302850.5:c.2873T>A	I958N	Missense	E_15	SNP	True	0	Class 0: This mutation can be originally modeled.	32aa	29aa	Insr	ENSMUSG00000005534.11	ENSMUST00000091291.5	chr8	21	-	SNP	Missense	E_14	3217574.0	3217574.0	A	T	ENSMUST00000091291.5:c.2843T>A	I948N	3217574.0	3217574.0	A	T	ENSMUST00000091291.5:c.2843T>A	I948N	AACR-H0828202	AACR-H0828202-M01-V01	AACR		False	False	False	False	False	61
INSR	ENSG00000171105.9	ENST00000302850.5	chr19	22	-	True	7128912	7128912	A	G	ENST00000302850.5:c.2896T>C	F966L	Missense	E_15	SNP	True	0	Class 0: This mutation can be originally modeled.	40aa	21aa	Insr	ENSMUSG00000005534.11	ENSMUST00000091291.5	chr8	21	-	SNP	Missense	E_14	3217551.0	3217551.0	A	G	ENSMUST00000091291.5:c.2866T>C	F956L	3217551.0	3217551.0	A	G	ENSMUST00000091291.5:c.2866T>C	F956L	AACR-H0828203	AACR-H0828203-M01-V01	AACR		False	False	False	False	False	61
INSR	ENSG00000171105.9	ENST00000302850.5	chr19	22	-	True	7128863	7128863	C	T	ENST00000302850.5:c.2945G>A	R982K	Missense	E_15	SNP	True	0	Class 0: This mutation can be originally modeled.	56aa	5aa	Insr	ENSMUSG00000005534.11	ENSMUST00000091291.5	chr8	21	-	SNP	Missense	E_14	3217502.0	3217502.0	C	T	ENSMUST00000091291.5:c.2915G>A	R972K	3217502.0	3217502.0	C	T	ENSMUST00000091291.5:c.2915G>A	R972K	AACR-H0828205	AACR-H0828205-M01-V01	AACR		False	False	False	False	False	61
INSR	ENSG00000171105.9	ENST00000302850.5	chr19	22	-	True	7128875	7128875	A	T	ENST00000302850.5:c.2933T>A	F978Y	Missense	E_15	SNP	True	0	Class 0: This mutation can be originally modeled.	52aa	9aa	Insr	ENSMUSG00000005534.11	ENSMUST00000091291.5	chr8	21	-	SNP	Missense	E_14	3217514.0	3217514.0	A	T	ENSMUST00000091291.5:c.2903T>A	F968Y	3217514.0	3217514.0	A	T	ENSMUST00000091291.5:c.2903T>A	F968Y	AACR-H0828206	AACR-H0828206-M01-V01	AACR		False	False	False	False	False	61
INSR	ENSG00000171105.9	ENST00000302850.5	chr19	22	-	True	7128881	7128881	T	C	ENST00000302850.5:c.2927A>G	Y976C	Missense	E_15	SNP	True	0	Class 0: This mutation can be originally modeled.	50aa	11aa	Insr	ENSMUSG00000005534.11	ENSMUST00000091291.5	chr8	21	-	SNP	Missense	E_14	3217520.0	3217520.0	T	C	ENSMUST00000091291.5:c.2897A>G	Y966C	3217520.0	3217520.0	T	C	ENSMUST00000091291.5:c.2897A>G	Y966C	AACR-H0828208	AACR-H0828208-M01-V01	AACR		False	False	False	False	False	61
INSR	ENSG00000171105.9	ENST00000302850.5	chr19	22	-	True	7128881	7128881	T	G	ENST00000302850.5:c.2927A>C	Y976S	Missense	E_15	SNP	True	0	Class 0: This mutation can be originally modeled.	50aa	11aa	Insr	ENSMUSG00000005534.11	ENSMUST00000091291.5	chr8	21	-	SNP	Missense	E_14	3217520.0	3217520.0	T	G	ENSMUST00000091291.5:c.2897A>C	Y966S	3217520.0	3217520.0	T	G	ENSMUST00000091291.5:c.2897A>C	Y966S	AACR-H0828209	AACR-H0828209-M01-V01	AACR		False	False	False	False	False	61
INSR	ENSG00000171105.9	ENST00000302850.5	chr19	22	-	True	7128887	7128887	C	T	ENST00000302850.5:c.2921G>A	S974N	Missense	E_15	SNP	True	0	Class 0: This mutation can be originally modeled.	48aa	13aa	Insr	ENSMUSG00000005534.11	ENSMUST00000091291.5	chr8	21	-	SNP	Missense	E_14	3217526.0	3217526.0	C	T	ENSMUST00000091291.5:c.2891G>A	S964N	3217526.0	3217526.0	C	T	ENSMUST00000091291.5:c.2891G>A	S964N	AACR-H0828210	AACR-H0828210-M01-V01	AACR		False	False	False	False	False	61
INSR	ENSG00000171105.9	ENST00000302850.5	chr19	22	-	True	7128909	7128909	G	T	ENST00000302850.5:c.2899C>A	L967I	Missense	E_15	SNP	True	0	Class 0: This mutation can be originally modeled.	41aa	20aa	Insr	ENSMUSG00000005534.11	ENSMUST00000091291.5	chr8	21	-	SNP	Missense	E_14	3217548.0	3217548.0	G	T	ENSMUST00000091291.5:c.2869C>A	L957I	3217548.0	3217548.0	G	T	ENSMUST00000091291.5:c.2869C>A	L957I	AACR-H0828211	AACR-H0828211-M01-V01	AACR		False	False	False	False	False	61
INSR	ENSG00000171105.9	ENST00000302850.5	chr19	22	-	True	7128915	7128915	C	T	ENST00000302850.5:c.2893G>A	V965I	Missense	E_15	SNP	True	0	Class 0: This mutation can be originally modeled.	39aa	22aa	Insr	ENSMUSG00000005534.11	ENSMUST00000091291.5	chr8	21	-	SNP	Missense	E_14	3217554.0	3217554.0	C	T	ENSMUST00000091291.5:c.2863G>A	V955I	3217554.0	3217554.0	C	T	ENSMUST00000091291.5:c.2863G>A	V955I	AACR-H0828212	AACR-H0828212-M01-V01	AACR		False	False	False	False	False	61
INSR	ENSG00000171105.9	ENST00000302850.5	chr19	22	-	True	7125504	7125504	C	A	ENST00000302850.5:c.3048G>T	W1016C	Missense	E_17	SNP	True	0	Class 0: This mutation can be originally modeled.	6aa	2aa	Insr	ENSMUSG00000005534.11	ENSMUST00000091291.5	chr8	21	-	SNP	Missense	E_16	3213447.0	3213447.0	C	A	ENSMUST00000091291.5:c.3018G>T	W1006C	3213447.0	3213447.0	C	A	ENSMUST00000091291.5:c.3018G>T	W1006C	AACR-H0828213	AACR-H0828213-M01-V01	AACR		False	False	False	False	False	8
INSR	ENSG00000171105.9	ENST00000302850.5	chr19	22	-	True	7128926	7128926	G	A	ENST00000302850.5:c.2882C>T	P961L	Missense	E_15	SNP	True	0	Class 0: This mutation can be originally modeled.	35aa	26aa	Insr	ENSMUSG00000005534.11	ENSMUST00000091291.5	chr8	21	-	SNP	Missense	E_14	3217565.0	3217565.0	G	A	ENSMUST00000091291.5:c.2852C>T	P951L	3217565.0	3217565.0	G	A	ENSMUST00000091291.5:c.2852C>T	P951L	AACR-H0828214	AACR-H0828214-M01-V01	AACR		False	False	False	False	False	61
INSR	ENSG00000171105.9	ENST00000302850.5	chr19	22	-	True	7128926	7128926	G	C	ENST00000302850.5:c.2882C>G	P961R	Missense	E_15	SNP	True	0	Class 0: This mutation can be originally modeled.	35aa	26aa	Insr	ENSMUSG00000005534.11	ENSMUST00000091291.5	chr8	21	-	SNP	Missense	E_14	3217565.0	3217565.0	G	C	ENSMUST00000091291.5:c.2852C>G	P951R	3217565.0	3217565.0	G	C	ENSMUST00000091291.5:c.2852C>G	P951R	AACR-H0828215	AACR-H0828215-M01-V01	AACR		False	False	False	False	False	61
INSR	ENSG00000171105.9	ENST00000302850.5	chr19	22	-	True	7128926	7128926	G	T	ENST00000302850.5:c.2882C>A	P961H	Missense	E_15	SNP	True	0	Class 0: This mutation can be originally modeled.	35aa	26aa	Insr	ENSMUSG00000005534.11	ENSMUST00000091291.5	chr8	21	-	SNP	Missense	E_14	3217565.0	3217565.0	G	T	ENSMUST00000091291.5:c.2852C>A	P951H	3217565.0	3217565.0	G	T	ENSMUST00000091291.5:c.2852C>A	P951H	AACR-H0828216	AACR-H0828216-M01-V01	AACR		False	False	False	False	False	61
INSR	ENSG00000171105.9	ENST00000302850.5	chr19	22	-	True	7128929	7128929	C	G	ENST00000302850.5:c.2879G>C	G960A	Missense	E_15	SNP	True	0	Class 0: This mutation can be originally modeled.	34aa	27aa	Insr	ENSMUSG00000005534.11	ENSMUST00000091291.5	chr8	21	-	SNP	Missense	E_14	3217568.0	3217568.0	C	G	ENSMUST00000091291.5:c.2849G>C	G950A	3217568.0	3217568.0	C	G	ENSMUST00000091291.5:c.2849G>C	G950A	AACR-H0828217	AACR-H0828217-M01-V01	AACR		False	False	False	False	False	61
INSR	ENSG00000171105.9	ENST00000302850.5	chr19	22	-	True	7128931	7128931	G	C	ENST00000302850.5:c.2877C>G	I959M	Missense	E_15	SNP	True	0	Class 0: This mutation can be originally modeled.	33aa	28aa	Insr	ENSMUSG00000005534.11	ENSMUST00000091291.5	chr8	21	-	SNP	Missense	E_14	3217570.0	3217570.0	A	C	ENSMUST00000091291.5:c.2847T>G	I949M	3217570.0	3217570.0	A	C	ENSMUST00000091291.5:c.2847T>G	I949M	AACR-H0828220	AACR-H0828220-M01-V01	AACR		False	False	False	False	False	61
INSR	ENSG00000171105.9	ENST00000302850.5	chr19	22	-	True	7128934	7128934	G	C	ENST00000302850.5:c.2874C>G	I958M	Missense	E_15	SNP	True	0	Class 0: This mutation can be originally modeled.	32aa	29aa	Insr	ENSMUSG00000005534.11	ENSMUST00000091291.5	chr8	21	-	SNP	Missense	E_14	3217573.0	3217573.0	G	C	ENSMUST00000091291.5:c.2844C>G	I948M	3217573.0	3217573.0	G	C	ENSMUST00000091291.5:c.2844C>G	I948M	AACR-H0828221	AACR-H0828221-M01-V01	AACR		False	False	False	False	False	61
INSR	ENSG00000171105.9	ENST00000302850.5	chr19	22	-	True	7126655	7126655	C	T	ENST00000302850.5:c.2953G>A	D985N	Missense	E_16	SNP	True	0	Class 0: This mutation can be originally modeled.	59aa	2aa	Insr	ENSMUSG00000005534.11	ENSMUST00000091291.5	chr8	21	-	SNP	Missense	E_15	3215578.0	3215578.0	C	T	ENSMUST00000091291.5:c.2923G>A	D975N	3215578.0	3215578.0	C	T	ENSMUST00000091291.5:c.2923G>A	D975N	AACR-H0828222	AACR-H0828222-M01-V01	AACR		False	False	False	False	False	61
INSR	ENSG00000171105.9	ENST00000302850.5	chr19	22	-	True	7126655	7126655	C	G	ENST00000302850.5:c.2953G>C	D985H	Missense	E_16	SNP	True	0	Class 0: This mutation can be originally modeled.	59aa	2aa	Insr	ENSMUSG00000005534.11	ENSMUST00000091291.5	chr8	21	-	SNP	Missense	E_15	3215578.0	3215578.0	C	G	ENSMUST00000091291.5:c.2923G>C	D975H	3215578.0	3215578.0	C	G	ENSMUST00000091291.5:c.2923G>C	D975H	AACR-H0828223	AACR-H0828223-M01-V01	AACR		False	False	False	False	False	61
INSR	ENSG00000171105.9	ENST00000302850.5	chr19	22	-	True	7126642	7126642	C	A	ENST00000302850.5:c.2966G>T	G989V	Missense	E_16	SNP	True	0	Class 0: This mutation can be originally modeled.	0aa	18aa	Insr	ENSMUSG00000005534.11	ENSMUST00000091291.5	chr8	21	-	SNP	Missense	E_15	3215565.0	3215565.0	C	A	ENSMUST00000091291.5:c.2936G>T	G979V	3215565.0	3215565.0	C	A	ENSMUST00000091291.5:c.2936G>T	G979V	AACR-H0828224	AACR-H0828224-M01-V01	AACR		False	False	False	False	False	18
INSR	ENSG00000171105.9	ENST00000302850.5	chr19	22	-	True	7126640	7126640	G	A	ENST00000302850.5:c.2968C>T	P990S	Missense	E_16	SNP	True	0	Class 0: This mutation can be originally modeled.	1aa	17aa	Insr	ENSMUSG00000005534.11	ENSMUST00000091291.5	chr8	21	-	SNP	Missense	E_15	3215563.0	3215563.0	G	A	ENSMUST00000091291.5:c.2938C>T	P980S	3215563.0	3215563.0	G	A	ENSMUST00000091291.5:c.2938C>T	P980S	AACR-H0828225	AACR-H0828225-M01-V01	AACR		False	False	False	False	False	18
INSR	ENSG00000171105.9	ENST00000302850.5	chr19	22	-	True	7125504	7125504	C	T	ENST00000302850.5:c.3048G>A	W1016*	Nonsense	E_17	SNP	True	0	Class 0: This mutation can be originally modeled.	6aa	2aa	Insr	ENSMUSG00000005534.11	ENSMUST00000091291.5	chr8	21	-	SNP	Nonsense	E_16	3213447.0	3213447.0	C	T	ENSMUST00000091291.5:c.3018G>A	W1006*	3213447.0	3213447.0	C	T	ENSMUST00000091291.5:c.3018G>A	W1006*	AACR-H0828226	AACR-H0828226-M01-V01	AACR		False	False	False	False	False	8
INSR	ENSG00000171105.9	ENST00000302850.5	chr19	22	-	True	7125518	7125518	C	T	ENST00000302850.5:c.3034G>A	V1012M	Missense	E_17	SNP	True	0	Class 0: This mutation can be originally modeled.	2aa	6aa	Insr	ENSMUSG00000005534.11	ENSMUST00000091291.5	chr8	21	-	SNP	Missense	E_16	3213461.0	3213461.0	C	T	ENSMUST00000091291.5:c.3004G>A	V1002M	3213461.0	3213461.0	C	T	ENSMUST00000091291.5:c.3004G>A	V1002M	AACR-H0828227	AACR-H0828227-M01-V01	AACR		False	False	False	False	False	8
INSR	ENSG00000171105.9	ENST00000302850.5	chr19	22	-	True	7125526	7125526	G	T	ENST00000302850.5:c.3026C>A	S1009Y	Missense	E_17	SNP	True	0	Class 0: This mutation can be originally modeled.	0aa	0aa	Insr	ENSMUSG00000005534.11	ENSMUST00000091291.5	chr8	21	-	SNP	Missense	E_16	3213472.0	3213472.0	G	T	ENSMUST00000091291.5:c.2993C>A	S998Y	3213472.0	3213472.0	G	T	ENSMUST00000091291.5:c.2993C>A	S998Y	AACR-H0828228	AACR-H0828228-M01-V01	AACR		False	False	False	False	False	0
INSR	ENSG00000171105.9	ENST00000302850.5	chr19	22	-	True	7125532	7125532	G	A	ENST00000302850.5:c.3020C>T	P1007L	Missense	E_17	SNP	True	0	Class 0: This mutation can be originally modeled.	18aa	0aa	Insr	ENSMUSG00000005534.11	ENSMUST00000091291.5	chr8	21	-	SNP	Missense	E_16	3213475.0	3213475.0	G	A	ENSMUST00000091291.5:c.2990C>T	P997L	3213475.0	3213475.0	G	A	ENSMUST00000091291.5:c.2990C>T	P997L	AACR-H0828229	AACR-H0828229-M01-V01	AACR		False	False	False	False	False	18
INSR	ENSG00000171105.9	ENST00000302850.5	chr19	22	-	True	7126597	7126597	T	C	ENST00000302850.5:c.3011A>G	D1004G	Missense	E_16	SNP	True	0	Class 0: This mutation can be originally modeled.	15aa	3aa	Insr	ENSMUSG00000005534.11	ENSMUST00000091291.5	chr8	21	-	SNP	Missense	E_15	3215520.0	3215520.0	T	C	ENSMUST00000091291.5:c.2981A>G	D994G	3215520.0	3215520.0	T	C	ENSMUST00000091291.5:c.2981A>G	D994G	AACR-H0828231	AACR-H0828231-M01-V01	AACR		False	False	False	False	False	18
INSR	ENSG00000171105.9	ENST00000302850.5	chr19	22	-	True	7126603	7126603	G	A	ENST00000302850.5:c.3005C>T	A1002V	Missense	E_16	SNP	True	0	Class 0: This mutation can be originally modeled.	13aa	5aa	Insr	ENSMUSG00000005534.11	ENSMUST00000091291.5	chr8	21	-	SNP	Missense	E_15	3215526.0	3215526.0	G	A	ENSMUST00000091291.5:c.2975C>T	A992V	3215526.0	3215526.0	G	A	ENSMUST00000091291.5:c.2975C>T	A992V	AACR-H0828232	AACR-H0828232-M01-V01	AACR		False	False	False	False	False	18
INSR	ENSG00000171105.9	ENST00000302850.5	chr19	22	-	True	7126606	7126606	C	A	ENST00000302850.5:c.3002G>T	S1001I	Missense	E_16	SNP	True	0	Class 0: This mutation can be originally modeled.	12aa	6aa	Insr	ENSMUSG00000005534.11	ENSMUST00000091291.5	chr8	21	-	SNP	Missense	E_15	3215529.0	3215529.0	C	A	ENSMUST00000091291.5:c.2972G>T	S991I	3215529.0	3215529.0	C	A	ENSMUST00000091291.5:c.2972G>T	S991I	AACR-H0828233	AACR-H0828233-M01-V01	AACR		False	False	False	False	False	18
INSR	ENSG00000171105.9	ENST00000302850.5	chr19	22	-	True	7126615	7126615	T	C	ENST00000302850.5:c.2993A>G	E998G	Missense	E_16	SNP	True	0	Class 0: This mutation can be originally modeled.	9aa	9aa	Insr	ENSMUSG00000005534.11	ENSMUST00000091291.5	chr8	21	-	SNP	Missense	E_15	3215538.0	3215538.0	T	C	ENSMUST00000091291.5:c.2963A>G	E988G	3215538.0	3215538.0	T	C	ENSMUST00000091291.5:c.2963A>G	E988G	AACR-H0828234	AACR-H0828234-M01-V01	AACR		False	False	False	False	False	18
INSR	ENSG00000171105.9	ENST00000302850.5	chr19	22	-	True	7126615	7126615	T	G	ENST00000302850.5:c.2993A>C	E998A	Missense	E_16	SNP	True	0	Class 0: This mutation can be originally modeled.	9aa	9aa	Insr	ENSMUSG00000005534.11	ENSMUST00000091291.5	chr8	21	-	SNP	Missense	E_15	3215538.0	3215538.0	T	G	ENSMUST00000091291.5:c.2963A>C	E988A	3215538.0	3215538.0	T	G	ENSMUST00000091291.5:c.2963A>C	E988A	AACR-H0828235	AACR-H0828235-M01-V01	AACR		False	False	False	False	False	18
INSR	ENSG00000171105.9	ENST00000302850.5	chr19	22	-	True	7126618	7126618	G	A	ENST00000302850.5:c.2990C>T	P997L	Missense	E_16	SNP	True	0	Class 0: This mutation can be originally modeled.	8aa	10aa	Insr	ENSMUSG00000005534.11	ENSMUST00000091291.5	chr8	21	-	SNP	Missense	E_15	3215541.0	3215541.0	G	A	ENSMUST00000091291.5:c.2960C>T	P987L	3215541.0	3215541.0	G	A	ENSMUST00000091291.5:c.2960C>T	P987L	AACR-H0828236	AACR-H0828236-M01-V01	AACR		False	False	False	False	False	18
INSR	ENSG00000171105.9	ENST00000302850.5	chr19	22	-	True	7126627	7126627	G	T	ENST00000302850.5:c.2981C>A	S994Y	Missense	E_16	SNP	True	0	Class 0: This mutation can be originally modeled.	5aa	13aa	Insr	ENSMUSG00000005534.11	ENSMUST00000091291.5	chr8	21	-	SNP	Missense	E_15	3215550.0	3215550.0	G	T	ENSMUST00000091291.5:c.2951C>A	S984Y	3215550.0	3215550.0	G	T	ENSMUST00000091291.5:c.2951C>A	S984Y	AACR-H0828237	AACR-H0828237-M01-V01	AACR		False	False	False	False	False	18
INSR	ENSG00000171105.9	ENST00000302850.5	chr19	22	-	True	7126630	7126630	G	A	ENST00000302850.5:c.2978C>T	A993V	Missense	E_16	SNP	True	0	Class 0: This mutation can be originally modeled.	4aa	14aa	Insr	ENSMUSG00000005534.11	ENSMUST00000091291.5	chr8	21	-	SNP	Missense	E_15	3215553.0	3215553.0	G	A	ENSMUST00000091291.5:c.2948C>T	A983V	3215553.0	3215553.0	G	A	ENSMUST00000091291.5:c.2948C>T	A983V	AACR-H0828238	AACR-H0828238-M01-V01	AACR		False	False	False	False	False	18
INSR	ENSG00000171105.9	ENST00000302850.5	chr19	22	-	True	7126631	7126631	C	T	ENST00000302850.5:c.2977G>A	A993T	Missense	E_16	SNP	True	0	Class 0: This mutation can be originally modeled.	4aa	14aa	Insr	ENSMUSG00000005534.11	ENSMUST00000091291.5	chr8	21	-	SNP	Missense	E_15	3215554.0	3215554.0	C	T	ENSMUST00000091291.5:c.2947G>A	A983T	3215554.0	3215554.0	C	T	ENSMUST00000091291.5:c.2947G>A	A983T	AACR-H0828239	AACR-H0828239-M01-V01	AACR		False	False	False	False	False	18
INSR	ENSG00000171105.9	ENST00000302850.5	chr19	22	-	True	7126634	7126634	A	C	ENST00000302850.5:c.2974T>G	Y992D	Missense	E_16	SNP	True	0	Class 0: This mutation can be originally modeled.	3aa	15aa	Insr	ENSMUSG00000005534.11	ENSMUST00000091291.5	chr8	21	-	SNP	Missense	E_15	3215557.0	3215557.0	A	C	ENSMUST00000091291.5:c.2944T>G	Y982D	3215557.0	3215557.0	A	C	ENSMUST00000091291.5:c.2944T>G	Y982D	AACR-H0828240	AACR-H0828240-M01-V01	AACR		False	False	False	False	False	18
INSR	ENSG00000171105.9	ENST00000302850.5	chr19	22	-	True	7126637	7126637	G	C	ENST00000302850.5:c.2971C>G	L991V	Missense	E_16	SNP	True	0	Class 0: This mutation can be originally modeled.	2aa	16aa	Insr	ENSMUSG00000005534.11	ENSMUST00000091291.5	chr8	21	-	SNP	Missense	E_15	3215560.0	3215560.0	G	C	ENSMUST00000091291.5:c.2941C>G	L981V	3215560.0	3215560.0	G	C	ENSMUST00000091291.5:c.2941C>G	L981V	AACR-H0828241	AACR-H0828241-M01-V01	AACR		False	False	False	False	False	18
INSR	ENSG00000171105.9	ENST00000302850.5	chr19	22	-	True	7126639	7126639	G	A	ENST00000302850.5:c.2969C>T	P990L	Missense	E_16	SNP	True	0	Class 0: This mutation can be originally modeled.	1aa	17aa	Insr	ENSMUSG00000005534.11	ENSMUST00000091291.5	chr8	21	-	SNP	Missense	E_15	3215562.0	3215562.0	G	A	ENSMUST00000091291.5:c.2939C>T	P980L	3215562.0	3215562.0	G	A	ENSMUST00000091291.5:c.2939C>T	P980L	AACR-H0828242	AACR-H0828242-M01-V01	AACR		False	False	False	False	False	18
INSR	ENSG00000171105.9	ENST00000302850.5	chr19	22	-	True	7267568	7267568	T	C	ENST00000302850.5:c.440A>G	E147G	Missense	E_2	SNP	True	0	Class 0: This mutation can be originally modeled.	121aa	37aa	Insr	ENSMUSG00000005534.11	ENSMUST00000091291.5	chr8	21	-	SNP	Missense	E_2	3308595.0	3308595.0	T	C	ENSMUST00000091291.5:c.440A>G	E147G	3308595.0	3308595.0	T	C	ENSMUST00000091291.5:c.440A>G	E147G	AACR-H0828244	AACR-H0828244-M01-V01	AACR		False	False	False	False	False	158
INSR	ENSG00000171105.9	ENST00000302850.5	chr19	22	-	True	7267575	7267575	G	A	ENST00000302850.5:c.433C>T	R145C	Missense	E_2	SNP	True	0	Class 0: This mutation can be originally modeled.	119aa	39aa	Insr	ENSMUSG00000005534.11	ENSMUST00000091291.5	chr8	21	-	SNP	Missense	E_2	3308602.0	3308602.0	G	A	ENSMUST00000091291.5:c.433C>T	R145C	3308602.0	3308602.0	G	A	ENSMUST00000091291.5:c.433C>T	R145C	AACR-H0828591	AACR-H0828591-M01-V01	AACR		False	False	False	False	False	158
INSR	ENSG00000171105.9	ENST00000302850.5	chr19	22	-	True	7267781	7267781	A	G	ENST00000302850.5:c.227T>C	L76P	Missense	E_2	SNP	True	0	Class 0: This mutation can be originally modeled.	50aa	108aa	Insr	ENSMUSG00000005534.11	ENSMUST00000091291.5	chr8	21	-	SNP	Missense	E_2	3308808.0	3308808.0	A	G	ENSMUST00000091291.5:c.227T>C	L76P	3308808.0	3308808.0	A	G	ENSMUST00000091291.5:c.227T>C	L76P	AACR-H0828679	AACR-H0828679-M01-V01	AACR		False	False	False	False	False	158
INSR	ENSG00000171105.9	ENST00000302850.5	chr19	22	-	True	7267739	7267739	A	G	ENST00000302850.5:c.269T>C	L90P	Missense	E_2	SNP	True	0	Class 0: This mutation can be originally modeled.	64aa	94aa	Insr	ENSMUSG00000005534.11	ENSMUST00000091291.5	chr8	21	-	SNP	Missense	E_2	3308766.0	3308766.0	A	G	ENSMUST00000091291.5:c.269T>C	L90P	3308766.0	3308766.0	A	G	ENSMUST00000091291.5:c.269T>C	L90P	AACR-H0828682	AACR-H0828682-M01-V01	AACR		False	False	False	False	False	158
INSR	ENSG00000171105.9	ENST00000302850.5	chr19	22	-	True	7267760	7267760	A	G	ENST00000302850.5:c.248T>C	M83T	Missense	E_2	SNP	True	0	Class 0: This mutation can be originally modeled.	57aa	101aa	Insr	ENSMUSG00000005534.11	ENSMUST00000091291.5	chr8	21	-	SNP	Missense	E_2	3308787.0	3308787.0	A	G	ENSMUST00000091291.5:c.248T>C	M83T	3308787.0	3308787.0	A	G	ENSMUST00000091291.5:c.248T>C	M83T	AACR-H0828684	AACR-H0828684-M01-V01	AACR		False	False	False	False	False	158
INSR	ENSG00000171105.9	ENST00000302850.5	chr19	22	-	True	7267761	7267761	T	C	ENST00000302850.5:c.247A>G	M83V	Missense	E_2	SNP	True	0	Class 0: This mutation can be originally modeled.	57aa	101aa	Insr	ENSMUSG00000005534.11	ENSMUST00000091291.5	chr8	21	-	SNP	Missense	E_2	3308788.0	3308788.0	T	C	ENSMUST00000091291.5:c.247A>G	M83V	3308788.0	3308788.0	T	C	ENSMUST00000091291.5:c.247A>G	M83V	AACR-H0828685	AACR-H0828685-M01-V01	AACR		False	False	False	False	False	158
INSR	ENSG00000171105.9	ENST00000302850.5	chr19	22	-	True	7267775	7267775	A	G	ENST00000302850.5:c.233T>C	F78S	Missense	E_2	SNP	True	0	Class 0: This mutation can be originally modeled.	52aa	106aa	Insr	ENSMUSG00000005534.11	ENSMUST00000091291.5	chr8	21	-	SNP	Missense	E_2	3308802.0	3308802.0	A	G	ENSMUST00000091291.5:c.233T>C	F78S	3308802.0	3308802.0	A	G	ENSMUST00000091291.5:c.233T>C	F78S	AACR-H0828686	AACR-H0828686-M01-V01	AACR		False	False	False	False	False	158
INSR	ENSG00000171105.9	ENST00000302850.5	chr19	22	-	True	7267775	7267775	A	T	ENST00000302850.5:c.233T>A	F78Y	Missense	E_2	SNP	True	0	Class 0: This mutation can be originally modeled.	52aa	106aa	Insr	ENSMUSG00000005534.11	ENSMUST00000091291.5	chr8	21	-	SNP	Missense	E_2	3308802.0	3308802.0	A	T	ENSMUST00000091291.5:c.233T>A	F78Y	3308802.0	3308802.0	A	T	ENSMUST00000091291.5:c.233T>A	F78Y	AACR-H0828687	AACR-H0828687-M01-V01	AACR		False	False	False	False	False	158
INSR	ENSG00000171105.9	ENST00000302850.5	chr19	22	-	True	7267784	7267784	T	C	ENST00000302850.5:c.224A>G	D75G	Missense	E_2	SNP	True	0	Class 0: This mutation can be originally modeled.	49aa	109aa	Insr	ENSMUSG00000005534.11	ENSMUST00000091291.5	chr8	21	-	SNP	Missense	E_2	3308811.0	3308811.0	T	C	ENSMUST00000091291.5:c.224A>G	D75G	3308811.0	3308811.0	T	C	ENSMUST00000091291.5:c.224A>G	D75G	AACR-H0828688	AACR-H0828688-M01-V01	AACR		False	False	False	False	False	158
INSR	ENSG00000171105.9	ENST00000302850.5	chr19	22	-	True	7267785	7267785	C	G	ENST00000302850.5:c.223G>C	D75H	Missense	E_2	SNP	True	0	Class 0: This mutation can be originally modeled.	49aa	109aa	Insr	ENSMUSG00000005534.11	ENSMUST00000091291.5	chr8	21	-	SNP	Missense	E_2	3308812.0	3308812.0	C	G	ENSMUST00000091291.5:c.223G>C	D75H	3308812.0	3308812.0	C	G	ENSMUST00000091291.5:c.223G>C	D75H	AACR-H0828690	AACR-H0828690-M01-V01	AACR		False	False	False	False	False	158
INSR	ENSG00000171105.9	ENST00000302850.5	chr19	22	-	True	7267785	7267785	C	T	ENST00000302850.5:c.223G>A	D75N	Missense	E_2	SNP	True	0	Class 0: This mutation can be originally modeled.	49aa	109aa	Insr	ENSMUSG00000005534.11	ENSMUST00000091291.5	chr8	21	-	SNP	Missense	E_2	3308812.0	3308812.0	C	T	ENSMUST00000091291.5:c.223G>A	D75N	3308812.0	3308812.0	C	T	ENSMUST00000091291.5:c.223G>A	D75N	AACR-H0828691	AACR-H0828691-M01-V01	AACR		False	False	False	False	False	158
INSR	ENSG00000171105.9	ENST00000302850.5	chr19	22	-	True	7267787	7267787	C	A	ENST00000302850.5:c.221G>T	R74L	Missense	E_2	SNP	True	0	Class 0: This mutation can be originally modeled.	48aa	110aa	Insr	ENSMUSG00000005534.11	ENSMUST00000091291.5	chr8	21	-	SNP	Missense	E_2	3308814.0	3308814.0	C	A	ENSMUST00000091291.5:c.221G>T	R74L	3308814.0	3308814.0	C	A	ENSMUST00000091291.5:c.221G>T	R74L	AACR-H0828692	AACR-H0828692-M01-V01	AACR		False	False	False	False	False	158
INSR	ENSG00000171105.9	ENST00000302850.5	chr19	22	-	True	7267791	7267791	A	T	ENST00000302850.5:c.217T>A	F73I	Missense	E_2	SNP	True	0	Class 0: This mutation can be originally modeled.	47aa	111aa	Insr	ENSMUSG00000005534.11	ENSMUST00000091291.5	chr8	21	-	SNP	Missense	E_2	3308818.0	3308818.0	A	T	ENSMUST00000091291.5:c.217T>A	F73I	3308818.0	3308818.0	A	T	ENSMUST00000091291.5:c.217T>A	F73I	AACR-H0828693	AACR-H0828693-M01-V01	AACR		False	False	False	False	False	158
INSR	ENSG00000171105.9	ENST00000302850.5	chr19	22	-	True	7267794	7267794	C	A	ENST00000302850.5:c.214G>T	D72Y	Missense	E_2	SNP	True	0	Class 0: This mutation can be originally modeled.	46aa	112aa	Insr	ENSMUSG00000005534.11	ENSMUST00000091291.5	chr8	21	-	SNP	Missense	E_2	3308821.0	3308821.0	C	A	ENSMUST00000091291.5:c.214G>T	D72Y	3308821.0	3308821.0	C	A	ENSMUST00000091291.5:c.214G>T	D72Y	AACR-H0828694	AACR-H0828694-M01-V01	AACR		False	False	False	False	False	158
INSR	ENSG00000171105.9	ENST00000302850.5	chr19	22	-	True	7267794	7267794	C	T	ENST00000302850.5:c.214G>A	D72N	Missense	E_2	SNP	True	0	Class 0: This mutation can be originally modeled.	46aa	112aa	Insr	ENSMUSG00000005534.11	ENSMUST00000091291.5	chr8	21	-	SNP	Missense	E_2	3308821.0	3308821.0	C	T	ENSMUST00000091291.5:c.214G>A	D72N	3308821.0	3308821.0	C	T	ENSMUST00000091291.5:c.214G>A	D72N	AACR-H0828695	AACR-H0828695-M01-V01	AACR		False	False	False	False	False	158
INSR	ENSG00000171105.9	ENST00000302850.5	chr19	22	-	True	7267799	7267799	G	A	ENST00000302850.5:c.209C>T	P70L	Missense	E_2	SNP	True	0	Class 0: This mutation can be originally modeled.	44aa	114aa	Insr	ENSMUSG00000005534.11	ENSMUST00000091291.5	chr8	21	-	SNP	Missense	E_2	3308826.0	3308826.0	G	A	ENSMUST00000091291.5:c.209C>T	P70L	3308826.0	3308826.0	G	A	ENSMUST00000091291.5:c.209C>T	P70L	AACR-H0828696	AACR-H0828696-M01-V01	AACR		False	False	False	False	False	158
INSR	ENSG00000171105.9	ENST00000302850.5	chr19	22	-	True	7267813	7267813	C	T	ENST00000302850.5:c.195G>A	M65I	Missense	E_2	SNP	True	0	Class 0: This mutation can be originally modeled.	39aa	119aa	Insr	ENSMUSG00000005534.11	ENSMUST00000091291.5	chr8	21	-	SNP	Missense	E_2	3308840.0	3308840.0	C	T	ENSMUST00000091291.5:c.195G>A	M65I	3308840.0	3308840.0	C	T	ENSMUST00000091291.5:c.195G>A	M65I	AACR-H0828697	AACR-H0828697-M01-V01	AACR		False	False	False	False	False	158
INSR	ENSG00000171105.9	ENST00000302850.5	chr19	22	-	True	7267719	7267719	C	T	ENST00000302850.5:c.289G>A	E97K	Missense	E_2	SNP	True	0	Class 0: This mutation can be originally modeled.	71aa	87aa	Insr	ENSMUSG00000005534.11	ENSMUST00000091291.5	chr8	21	-	SNP	Missense	E_2	3308746.0	3308746.0	C	T	ENSMUST00000091291.5:c.289G>A	E97K	3308746.0	3308746.0	C	T	ENSMUST00000091291.5:c.289G>A	E97K	AACR-H0828699	AACR-H0828699-M01-V01	AACR		False	False	False	False	False	158
INSR	ENSG00000171105.9	ENST00000302850.5	chr19	22	-	True	7267719	7267719	C	G	ENST00000302850.5:c.289G>C	E97Q	Missense	E_2	SNP	True	0	Class 0: This mutation can be originally modeled.	71aa	87aa	Insr	ENSMUSG00000005534.11	ENSMUST00000091291.5	chr8	21	-	SNP	Missense	E_2	3308746.0	3308746.0	C	G	ENSMUST00000091291.5:c.289G>C	E97Q	3308746.0	3308746.0	C	G	ENSMUST00000091291.5:c.289G>C	E97Q	AACR-H0828700	AACR-H0828700-M01-V01	AACR		False	False	False	False	False	158
INSR	ENSG00000171105.9	ENST00000302850.5	chr19	22	-	True	7267586	7267586	C	T	ENST00000302850.5:c.422G>A	R141Q	Missense	E_2	SNP	True	0	Class 0: This mutation can be originally modeled.	115aa	43aa	Insr	ENSMUSG00000005534.11	ENSMUST00000091291.5	chr8	21	-	SNP	Missense	E_2	3308613.0	3308613.0	C	T	ENSMUST00000091291.5:c.422G>A	R141Q	3308613.0	3308613.0	C	T	ENSMUST00000091291.5:c.422G>A	R141Q	AACR-H0828702	AACR-H0828702-M01-V01	AACR		False	False	False	False	False	158
INSR	ENSG00000171105.9	ENST00000302850.5	chr19	22	-	True	7267596	7267596	T	G	ENST00000302850.5:c.412A>C	N138H	Missense	E_2	SNP	True	0	Class 0: This mutation can be originally modeled.	112aa	46aa	Insr	ENSMUSG00000005534.11	ENSMUST00000091291.5	chr8	21	-	SNP	Missense	E_2	3308623.0	3308623.0	T	G	ENSMUST00000091291.5:c.412A>C	N138H	3308623.0	3308623.0	T	G	ENSMUST00000091291.5:c.412A>C	N138H	AACR-H0828703	AACR-H0828703-M01-V01	AACR		False	False	False	False	False	158
INSR	ENSG00000171105.9	ENST00000302850.5	chr19	22	-	True	7267601	7267601	A	G	ENST00000302850.5:c.407T>C	L136P	Missense	E_2	SNP	True	0	Class 0: This mutation can be originally modeled.	110aa	48aa	Insr	ENSMUSG00000005534.11	ENSMUST00000091291.5	chr8	21	-	SNP	Missense	E_2	3308628.0	3308628.0	A	G	ENSMUST00000091291.5:c.407T>C	L136P	3308628.0	3308628.0	A	G	ENSMUST00000091291.5:c.407T>C	L136P	AACR-H0828704	AACR-H0828704-M01-V01	AACR		False	False	False	False	False	158
INSR	ENSG00000171105.9	ENST00000302850.5	chr19	22	-	True	7267611	7267611	G	C	ENST00000302850.5:c.397C>G	L133V	Missense	E_2	SNP	True	0	Class 0: This mutation can be originally modeled.	107aa	51aa	Insr	ENSMUSG00000005534.11	ENSMUST00000091291.5	chr8	21	-	SNP	Missense	E_2	3308638.0	3308638.0	G	C	ENSMUST00000091291.5:c.397C>G	L133V	3308638.0	3308638.0	G	C	ENSMUST00000091291.5:c.397C>G	L133V	AACR-H0828705	AACR-H0828705-M01-V01	AACR		False	False	False	False	False	158
INSR	ENSG00000171105.9	ENST00000302850.5	chr19	22	-	True	7267611	7267611	G	T	ENST00000302850.5:c.397C>A	L133I	Missense	E_2	SNP	True	0	Class 0: This mutation can be originally modeled.	107aa	51aa	Insr	ENSMUSG00000005534.11	ENSMUST00000091291.5	chr8	21	-	SNP	Missense	E_2	3308638.0	3308638.0	G	T	ENSMUST00000091291.5:c.397C>A	L133I	3308638.0	3308638.0	G	T	ENSMUST00000091291.5:c.397C>A	L133I	AACR-H0828706	AACR-H0828706-M01-V01	AACR		False	False	False	False	False	158
INSR	ENSG00000171105.9	ENST00000302850.5	chr19	22	-	True	7267618	7267618	T	A	ENST00000302850.5:c.390A>T	E130D	Missense	E_2	SNP	True	0	Class 0: This mutation can be originally modeled.	104aa	54aa	Insr	ENSMUSG00000005534.11	ENSMUST00000091291.5	chr8	21	-	SNP	Missense	E_2	3308645.0	3308645.0	C	A	ENSMUST00000091291.5:c.390G>T	E130D	3308645.0	3308645.0	C	A	ENSMUST00000091291.5:c.390G>T	E130D	AACR-H0828708	AACR-H0828708-M01-V01	AACR		False	False	False	False	False	158
INSR	ENSG00000171105.9	ENST00000302850.5	chr19	22	-	True	7267621	7267621	C	A	ENST00000302850.5:c.387G>T	K129N	Missense	E_2	SNP	True	0	Class 0: This mutation can be originally modeled.	103aa	55aa	Insr	ENSMUSG00000005534.11	ENSMUST00000091291.5	chr8	21	-	SNP	Missense	E_2	3308648.0	3308648.0	C	A	ENSMUST00000091291.5:c.387G>T	K129N	3308648.0	3308648.0	C	A	ENSMUST00000091291.5:c.387G>T	K129N	AACR-H0828710	AACR-H0828710-M01-V01	AACR		False	False	False	False	False	158
INSR	ENSG00000171105.9	ENST00000302850.5	chr19	22	-	True	7267629	7267629	G	A	ENST00000302850.5:c.379C>T	H127Y	Missense	E_2	SNP	True	0	Class 0: This mutation can be originally modeled.	101aa	57aa	Insr	ENSMUSG00000005534.11	ENSMUST00000091291.5	chr8	21	-	SNP	Missense	E_2	3308656.0	3308656.0	G	A	ENSMUST00000091291.5:c.379C>T	H127Y	3308656.0	3308656.0	G	A	ENSMUST00000091291.5:c.379C>T	H127Y	AACR-H0828711	AACR-H0828711-M01-V01	AACR		False	False	False	False	False	158
INSR	ENSG00000171105.9	ENST00000302850.5	chr19	22	-	True	7267631	7267631	A	G	ENST00000302850.5:c.377T>C	V126A	Missense	E_2	SNP	True	0	Class 0: This mutation can be originally modeled.	100aa	58aa	Insr	ENSMUSG00000005534.11	ENSMUST00000091291.5	chr8	21	-	SNP	Missense	E_2	3308658.0	3308658.0	A	G	ENSMUST00000091291.5:c.377T>C	V126A	3308658.0	3308658.0	A	G	ENSMUST00000091291.5:c.377T>C	V126A	AACR-H0828712	AACR-H0828712-M01-V01	AACR		False	False	False	False	False	158
INSR	ENSG00000171105.9	ENST00000302850.5	chr19	22	-	True	7267639	7267639	G	C	ENST00000302850.5:c.369C>G	F123L	Missense	E_2	SNP	True	0	Class 0: This mutation can be originally modeled.	97aa	61aa	Insr	ENSMUSG00000005534.11	ENSMUST00000091291.5	chr8	21	-	SNP	Missense	E_2	3308666.0	3308666.0	G	C	ENSMUST00000091291.5:c.369C>G	F123L	3308666.0	3308666.0	G	C	ENSMUST00000091291.5:c.369C>G	F123L	AACR-H0828713	AACR-H0828713-M01-V01	AACR		False	False	False	False	False	158
INSR	ENSG00000171105.9	ENST00000302850.5	chr19	22	-	True	7267652	7267652	G	A	ENST00000302850.5:c.356C>T	A119V	Missense	E_2	SNP	True	0	Class 0: This mutation can be originally modeled.	93aa	65aa	Insr	ENSMUSG00000005534.11	ENSMUST00000091291.5	chr8	21	-	SNP	Missense	E_2	3308679.0	3308679.0	G	A	ENSMUST00000091291.5:c.356C>T	A119V	3308679.0	3308679.0	G	A	ENSMUST00000091291.5:c.356C>T	A119V	AACR-H0828714	AACR-H0828714-M01-V01	AACR		False	False	False	False	False	158
INSR	ENSG00000171105.9	ENST00000302850.5	chr19	22	-	True	7267653	7267653	C	T	ENST00000302850.5:c.355G>A	A119T	Missense	E_2	SNP	True	0	Class 0: This mutation can be originally modeled.	93aa	65aa	Insr	ENSMUSG00000005534.11	ENSMUST00000091291.5	chr8	21	-	SNP	Missense	E_2	3308680.0	3308680.0	C	T	ENSMUST00000091291.5:c.355G>A	A119T	3308680.0	3308680.0	C	T	ENSMUST00000091291.5:c.355G>A	A119T	AACR-H0828715	AACR-H0828715-M01-V01	AACR		False	False	False	False	False	158
INSR	ENSG00000171105.9	ENST00000302850.5	chr19	22	-	True	7267823	7267823	A	G	ENST00000302850.5:c.185T>C	I62T	Missense	E_2	SNP	True	0	Class 0: This mutation can be originally modeled.	36aa	122aa	Insr	ENSMUSG00000005534.11	ENSMUST00000091291.5	chr8	21	-	SNP	Missense	E_2	3308850.0	3308850.0	A	G	ENSMUST00000091291.5:c.185T>C	I62T	3308850.0	3308850.0	A	G	ENSMUST00000091291.5:c.185T>C	I62T	AACR-H0828719	AACR-H0828719-M01-V01	AACR		False	False	False	False	False	158
INSR	ENSG00000171105.9	ENST00000302850.5	chr19	22	-	True	7267839	7267839	C	A	ENST00000302850.5:c.169G>T	E57*	Nonsense	E_2	SNP	True	0	Class 0: This mutation can be originally modeled.	31aa	127aa	Insr	ENSMUSG00000005534.11	ENSMUST00000091291.5	chr8	21	-	SNP	Nonsense	E_2	3308866.0	3308866.0	C	A	ENSMUST00000091291.5:c.169G>T	E57*	3308866.0	3308866.0	C	A	ENSMUST00000091291.5:c.169G>T	E57*	AACR-H0828732	AACR-H0828732-M01-V01	AACR		False	False	False	False	False	158
INSR	ENSG00000171105.9	ENST00000302850.5	chr19	22	-	True	7293880	7293880	C	G	ENST00000302850.5:c.23G>C	G8A	Missense	E_1	SNP	True	0	Class 0: This mutation can be originally modeled.	1aa	0aa	Insr	ENSMUSG00000005534.11	ENSMUST00000091291.5	chr8	21	-	SNP	Missense	E_1	3329112.0	3329112.0	C	G	ENSMUST00000091291.5:c.17G>C	G6A	3329112.0	3329112.0	C	G	ENSMUST00000091291.5:c.17G>C	G6A	AACR-H0828743	AACR-H0828743-M01-V01	AACR		False	False	False	False	False	1
INSR	ENSG00000171105.9	ENST00000302850.5	chr19	22	-	True	7267855	7267855	C	A	ENST00000302850.5:c.153G>T	E51D	Missense	E_2	SNP	True	0	Class 0: This mutation can be originally modeled.	25aa	133aa	Insr	ENSMUSG00000005534.11	ENSMUST00000091291.5	chr8	21	-	SNP	Missense	E_2	3308882.0	3308882.0	C	A	ENSMUST00000091291.5:c.153G>T	E51D	3308882.0	3308882.0	C	A	ENSMUST00000091291.5:c.153G>T	E51D	AACR-H0828745	AACR-H0828745-M01-V01	AACR		False	False	False	False	False	158
INSR	ENSG00000171105.9	ENST00000302850.5	chr19	22	-	True	7267861	7267861	C	A	ENST00000302850.5:c.147G>T	E49D	Missense	E_2	SNP	True	0	Class 0: This mutation can be originally modeled.	23aa	135aa	Insr	ENSMUSG00000005534.11	ENSMUST00000091291.5	chr8	21	-	SNP	Missense	E_2	3308888.0	3308888.0	C	A	ENSMUST00000091291.5:c.147G>T	E49D	3308888.0	3308888.0	C	A	ENSMUST00000091291.5:c.147G>T	E49D	AACR-H0828746	AACR-H0828746-M01-V01	AACR		False	False	False	False	False	158
INSR	ENSG00000171105.9	ENST00000302850.5	chr19	22	-	True	7267863	7267863	C	T	ENST00000302850.5:c.145G>A	E49K	Missense	E_2	SNP	True	0	Class 0: This mutation can be originally modeled.	23aa	135aa	Insr	ENSMUSG00000005534.11	ENSMUST00000091291.5	chr8	21	-	SNP	Missense	E_2	3308890.0	3308890.0	C	T	ENSMUST00000091291.5:c.145G>A	E49K	3308890.0	3308890.0	C	T	ENSMUST00000091291.5:c.145G>A	E49K	AACR-H0828747	AACR-H0828747-M01-V01	AACR		False	False	False	False	False	158
INSR	ENSG00000171105.9	ENST00000302850.5	chr19	22	-	True	7267874	7267874	G	A	ENST00000302850.5:c.134C>T	T45I	Missense	E_2	SNP	True	0	Class 0: This mutation can be originally modeled.	19aa	139aa	Insr	ENSMUSG00000005534.11	ENSMUST00000091291.5	chr8	21	-	SNP	Missense	E_2	3308901.0	3308901.0	G	A	ENSMUST00000091291.5:c.134C>T	T45I	3308901.0	3308901.0	G	A	ENSMUST00000091291.5:c.134C>T	T45I	AACR-H0828749	AACR-H0828749-M01-V01	AACR		False	False	False	False	False	158
INSR	ENSG00000171105.9	ENST00000302850.5	chr19	22	-	True	7267878	7267878	G	C	ENST00000302850.5:c.130C>G	L44V	Missense	E_2	SNP	True	0	Class 0: This mutation can be originally modeled.	18aa	140aa	Insr	ENSMUSG00000005534.11	ENSMUST00000091291.5	chr8	21	-	SNP	Missense	E_2	3308905.0	3308905.0	G	C	ENSMUST00000091291.5:c.130C>G	L44V	3308905.0	3308905.0	G	C	ENSMUST00000091291.5:c.130C>G	L44V	AACR-H0828750	AACR-H0828750-M01-V01	AACR		False	False	False	False	False	158
INSR	ENSG00000171105.9	ENST00000302850.5	chr19	22	-	True	7267883	7267883	T	G	ENST00000302850.5:c.125A>C	N42T	Missense	E_2	SNP	True	0	Class 0: This mutation can be originally modeled.	16aa	142aa	Insr	ENSMUSG00000005534.11	ENSMUST00000091291.5	chr8	21	-	SNP	Missense	E_2	3308910.0	3308910.0	T	G	ENSMUST00000091291.5:c.125A>C	N42T	3308910.0	3308910.0	T	G	ENSMUST00000091291.5:c.125A>C	N42T	AACR-H0828751	AACR-H0828751-M01-V01	AACR		False	False	False	False	False	158
INSR	ENSG00000171105.9	ENST00000302850.5	chr19	22	-	True	7267893	7267893	C	T	ENST00000302850.5:c.115G>A	D39N	Missense	E_2	SNP	True	0	Class 0: This mutation can be originally modeled.	13aa	145aa	Insr	ENSMUSG00000005534.11	ENSMUST00000091291.5	chr8	21	-	SNP	Missense	E_2	3308920.0	3308920.0	C	T	ENSMUST00000091291.5:c.115G>A	D39N	3308920.0	3308920.0	C	T	ENSMUST00000091291.5:c.115G>A	D39N	AACR-H0828752	AACR-H0828752-M01-V01	AACR		False	False	False	False	False	158
INSR	ENSG00000171105.9	ENST00000302850.5	chr19	22	-	True	7267901	7267901	G	A	ENST00000302850.5:c.107C>T	P36L	Missense	E_2	SNP	True	0	Class 0: This mutation can be originally modeled.	10aa	148aa	Insr	ENSMUSG00000005534.11	ENSMUST00000091291.5	chr8	21	-	SNP	Missense	E_2	3308928.0	3308928.0	G	A	ENSMUST00000091291.5:c.107C>T	P36L	3308928.0	3308928.0	G	A	ENSMUST00000091291.5:c.107C>T	P36L	AACR-H0828754	AACR-H0828754-M01-V01	AACR		False	False	False	False	False	158
INSR	ENSG00000171105.9	ENST00000302850.5	chr19	22	-	True	7267901	7267901	G	C	ENST00000302850.5:c.107C>G	P36R	Missense	E_2	SNP	True	0	Class 0: This mutation can be originally modeled.	10aa	148aa	Insr	ENSMUSG00000005534.11	ENSMUST00000091291.5	chr8	21	-	SNP	Missense	E_2	3308928.0	3308928.0	G	C	ENSMUST00000091291.5:c.107C>G	P36R	3308928.0	3308928.0	G	C	ENSMUST00000091291.5:c.107C>G	P36R	AACR-H0828755	AACR-H0828755-M01-V01	AACR		False	False	False	False	False	158
INSR	ENSG00000171105.9	ENST00000302850.5	chr19	22	-	True	7267902	7267902	G	A	ENST00000302850.5:c.106C>T	P36S	Missense	E_2	SNP	True	0	Class 0: This mutation can be originally modeled.	10aa	148aa	Insr	ENSMUSG00000005534.11	ENSMUST00000091291.5	chr8	21	-	SNP	Missense	E_2	3308929.0	3308929.0	G	A	ENSMUST00000091291.5:c.106C>T	P36S	3308929.0	3308929.0	G	A	ENSMUST00000091291.5:c.106C>T	P36S	AACR-H0828756	AACR-H0828756-M01-V01	AACR		False	False	False	False	False	158
INSR	ENSG00000171105.9	ENST00000302850.5	chr19	22	-	True	7293806	7293806	C	A	ENST00000302850.5:c.97G>T	E33*	Nonsense	E_1	SNP	True	0	Class 0: This mutation can be originally modeled.	7aa	151aa	Insr	ENSMUSG00000005534.11	ENSMUST00000091291.5	chr8	21	-	SNP	Nonsense	E_1	3329032.0	3329032.0	C	A	ENSMUST00000091291.5:c.97G>T	E33*	3329032.0	3329032.0	C	A	ENSMUST00000091291.5:c.97G>T	E33*	AACR-H0828757	AACR-H0828757-M01-V01	AACR		False	False	False	False	False	158
INSR	ENSG00000171105.9	ENST00000302850.5	chr19	22	-	True	7293823	7293823	C	A	ENST00000302850.5:c.80G>T	G27V	Missense	E_1	SNP	True	0	Class 0: This mutation can be originally modeled.	1aa	157aa	Insr	ENSMUSG00000005534.11	ENSMUST00000091291.5	chr8	21	-	SNP	Missense	E_1	3329049.0	3329049.0	C	A	ENSMUST00000091291.5:c.80G>T	G27V	3329049.0	3329049.0	C	A	ENSMUST00000091291.5:c.80G>T	G27V	AACR-H0828758	AACR-H0828758-M01-V01	AACR		False	False	False	False	False	158
INSR	ENSG00000171105.9	ENST00000302850.5	chr19	22	-	True	7293850	7293850	A	C	ENST00000302850.5:c.53T>G	V18G	Missense	E_1	SNP	True	0	Class 0: This mutation can be originally modeled.	5aa	2aa	Insr	ENSMUSG00000005534.11	ENSMUST00000091291.5	chr8	21	-	SNP	Missense	E_1	3329076.0	3329076.0	A	C	ENSMUST00000091291.5:c.53T>G	V18G	3329076.0	3329076.0	A	C	ENSMUST00000091291.5:c.53T>G	V18G	AACR-H0828759	AACR-H0828759-M01-V01	AACR		False	False	False	False	False	7
INSR	ENSG00000171105.9	ENST00000302850.5	chr19	22	-	True	7293865	7293865	G	A	ENST00000302850.5:c.38C>T	P13L	Missense	E_1	SNP	True	0	Class 0: This mutation can be originally modeled.	0aa	7aa	Insr	ENSMUSG00000005534.11	ENSMUST00000091291.5	chr8	21	-	SNP	Missense	E_1	3329091.0	3329091.0	G	A	ENSMUST00000091291.5:c.38C>T	P13L	3329091.0	3329091.0	G	A	ENSMUST00000091291.5:c.38C>T	P13L	AACR-H0828760	AACR-H0828760-M01-V01	AACR		False	False	False	False	False	7
INSR	ENSG00000171105.9	ENST00000302850.5	chr19	22	-	True	7293868	7293868	G	A	ENST00000302850.5:c.35C>T	A12V	Missense	E_1	SNP	True	0	Class 0: This mutation can be originally modeled.	0aa	0aa	Insr	ENSMUSG00000005534.11	ENSMUST00000091291.5	chr8	21	-	SNP	Missense	E_1	3329097.0	3329097.0	G	A	ENSMUST00000091291.5:c.32C>T	A11V	3329097.0	3329097.0	G	A	ENSMUST00000091291.5:c.32C>T	A11V	AACR-H0828761	AACR-H0828761-M01-V01	AACR		False	False	False	False	False	0
INSR	ENSG00000171105.9	ENST00000302850.5	chr19	22	-	True	7117077	7117077	T	C	ENST00000302850.5:c.4139A>G	N1380S	Missense	E_22	SNP	True	0	Class 0: This mutation can be originally modeled.	6aa	3aa	Insr	ENSMUSG00000005534.11	ENSMUST00000091291.5	chr8	21	-	SNP	Missense	E_21	3205679.0	3205679.0	T	C	ENSMUST00000091291.5:c.4109A>G	N1370S	3205679.0	3205679.0	T	C	ENSMUST00000091291.5:c.4109A>G	N1370S	CLINVAR-H2030400	CLINVAR-H2030400-M01-V01	CLINVAR	892766.0	False	False	False	False	False	9
INSR	ENSG00000171105.9	ENST00000302850.5	chr19	22	-	True	7117130	7117130	T	C	ENST00000302850.5:c.4086A>G	T1362delinsT	Silent	E_22	SNP	True	0	Class 0: This mutation can be originally modeled.	5aa	10aa	Insr	ENSMUSG00000005534.11	ENSMUST00000091291.5	chr8	21	-	SNP	Silent	E_21	3205732.0	3205732.0	G	C	ENSMUST00000091291.5:c.4056C>G	T1352delinsT	3205732.0	3205732.0	G	C	ENSMUST00000091291.5:c.4056C>G	T1352delinsT	CLINVAR-H2030404	CLINVAR-H2030404-M01-V01	CLINVAR	1972379.0	False	False	False	False	False	15
INSR	ENSG00000171105.9	ENST00000302850.5	chr19	22	-	True	7117134	7117134	T	C	ENST00000302850.5:c.4082A>G	Y1361C	Missense	E_22	SNP	True	0	Class 0: This mutation can be originally modeled.	4aa	11aa	Insr	ENSMUSG00000005534.11	ENSMUST00000091291.5	chr8	21	-	SNP	Missense	E_21	3205736.0	3205736.0	T	C	ENSMUST00000091291.5:c.4052A>G	Y1351C	3205736.0	3205736.0	T	C	ENSMUST00000091291.5:c.4052A>G	Y1351C	CLINVAR-H2030405	CLINVAR-H2030405-M01-V01	CLINVAR	330438.0	False	False	False	False	False	15
INSR	ENSG00000171105.9	ENST00000302850.5	chr19	22	-	True	7117151	7117151	G	T	ENST00000302850.5:c.4065C>A	Y1355*	Nonsense	E_22	SNP	True	0	Class 0: This mutation can be originally modeled.	0aa	0aa	Insr	ENSMUSG00000005534.11	ENSMUST00000091291.5	chr8	21	-	SNP	Nonsense	E_21	3205753.0	3205753.0	A	T	ENSMUST00000091291.5:c.4035T>A	Y1345*	3205753.0	3205753.0	A	T	ENSMUST00000091291.5:c.4035T>A	Y1345*	CLINVAR-H2030406	CLINVAR-H2030406-M01-V01	CLINVAR	976299.0	False	False	False	False	False	0
INSR	ENSG00000171105.9	ENST00000302850.5	chr19	22	-	True	7117172	7117172	C	G	ENST00000302850.5:c.4044G>C	S1348delinsS	Silent	E_22	SNP	True	0	Class 0: This mutation can be originally modeled.	3aa	1aa	Insr	ENSMUSG00000005534.11	ENSMUST00000091291.5	chr8	21	-	SNP	Silent	E_21	3205774.0	3205774.0	T	G	ENSMUST00000091291.5:c.4014A>C	S1338delinsS	3205774.0	3205774.0	T	G	ENSMUST00000091291.5:c.4014A>C	S1338delinsS	CLINVAR-H2030408	CLINVAR-H2030408-M01-V01	CLINVAR	1643540.0	False	False	False	False	False	4
INSR	ENSG00000171105.9	ENST00000302850.5	chr19	22	-	True	7117188	7117188	C	T	ENST00000302850.5:c.4028G>A	R1343Q	Missense	E_22	SNP	True	0	Class 0: This mutation can be originally modeled.	37aa	0aa	Insr	ENSMUSG00000005534.11	ENSMUST00000091291.5	chr8	21	-	SNP	Missense	E_21	3205790.0	3205790.0	C	T	ENSMUST00000091291.5:c.3998G>A	R1333Q	3205790.0	3205790.0	C	T	ENSMUST00000091291.5:c.3998G>A	R1333Q	CLINVAR-H2030409	CLINVAR-H2030409-M01-V01	CLINVAR	330439.0	False	False	False	False	False	37
INSR	ENSG00000171105.9	ENST00000302850.5	chr19	22	-	True	7117192	7117192	C	T	ENST00000302850.5:c.4024G>A	G1342S	Missense	E_22	SNP	True	0	Class 0: This mutation can be originally modeled.	36aa	1aa	Insr	ENSMUSG00000005534.11	ENSMUST00000091291.5	chr8	21	-	SNP	Missense	E_21	3205794.0	3205794.0	C	T	ENSMUST00000091291.5:c.3994G>A	G1332S	3205794.0	3205794.0	C	T	ENSMUST00000091291.5:c.3994G>A	G1332S	CLINVAR-H2030410	CLINVAR-H2030410-M01-V01	CLINVAR	2297328.0	False	False	False	False	False	37
INSR	ENSG00000171105.9	ENST00000302850.5	chr19	22	-	True	7117217	7117217	C	A	ENST00000302850.5:c.3999G>T	S1333delinsS	Silent	E_22	SNP	True	0	Class 0: This mutation can be originally modeled.	27aa	10aa	Insr	ENSMUSG00000005534.11	ENSMUST00000091291.5	chr8	21	-	SNP	Silent	E_21	3205819.0	3205819.0	A	A	ENSMUST00000091291.5:c.3969T>T	S1323delinsS	3205819.0	3205819.0	A	A	ENSMUST00000091291.5:c.3969T>T	S1323delinsS	CLINVAR-H2030411	CLINVAR-H2030411-M01-V01	CLINVAR	734788.0	False	False	False	False	False	37
INSR	ENSG00000171105.9	ENST00000302850.5	chr19	22	-	True	7117217	7117217	C	T	ENST00000302850.5:c.3999G>A	S1333delinsS	Silent	E_22	SNP	True	0	Class 0: This mutation can be originally modeled.	27aa	10aa	Insr	ENSMUSG00000005534.11	ENSMUST00000091291.5	chr8	21	-	SNP	Silent	E_21	3205819.0	3205819.0	A	T	ENSMUST00000091291.5:c.3969T>A	S1323delinsS	3205819.0	3205819.0	A	T	ENSMUST00000091291.5:c.3969T>A	S1323delinsS	CLINVAR-H2030412	CLINVAR-H2030412-M01-V01	CLINVAR	733399.0	False	False	False	False	False	37
INSR	ENSG00000171105.9	ENST00000302850.5	chr19	22	-	True	7117225	7117225	G	A	ENST00000302850.5:c.3991C>T	R1331C	Missense	E_22	SNP	True	0	Class 0: This mutation can be originally modeled.	25aa	12aa	Insr	ENSMUSG00000005534.11	ENSMUST00000091291.5	chr8	21	-	SNP	Missense	E_21	3205827.0	3205827.0	G	A	ENSMUST00000091291.5:c.3961C>T	R1321C	3205827.0	3205827.0	G	A	ENSMUST00000091291.5:c.3961C>T	R1321C	CLINVAR-H2030413	CLINVAR-H2030413-M01-V01	CLINVAR	2144562.0	False	False	False	False	False	37
INSR	ENSG00000171105.9	ENST00000302850.5	chr19	22	-	True	7117252	7117252	C	G	ENST00000302850.5:c.3964G>C	E1322Q	Missense	E_22	SNP	True	0	Class 0: This mutation can be originally modeled.	16aa	21aa	Insr	ENSMUSG00000005534.11	ENSMUST00000091291.5	chr8	21	-	SNP	Missense	E_21	3205854.0	3205854.0	C	G	ENSMUST00000091291.5:c.3934G>C	E1312Q	3205854.0	3205854.0	C	G	ENSMUST00000091291.5:c.3934G>C	E1312Q	CLINVAR-H2030414	CLINVAR-H2030414-M01-V01	CLINVAR	1049410.0	False	False	False	False	False	37
INSR	ENSG00000171105.9	ENST00000302850.5	chr19	22	-	True	7117259	7117259	C	G	ENST00000302850.5:c.3957G>C	M1319I	Missense	E_22	SNP	True	0	Class 0: This mutation can be originally modeled.	13aa	24aa	Insr	ENSMUSG00000005534.11	ENSMUST00000091291.5	chr8	21	-	SNP	Missense	E_21	3205861.0	3205861.0	C	G	ENSMUST00000091291.5:c.3927G>C	M1309I	3205861.0	3205861.0	C	G	ENSMUST00000091291.5:c.3927G>C	M1309I	CLINVAR-H2030415	CLINVAR-H2030415-M01-V01	CLINVAR	1337699.0	False	False	False	False	False	37
INSR	ENSG00000171105.9	ENST00000302850.5	chr19	22	-	True	7117261	7117261	T	A	ENST00000302850.5:c.3955A>T	M1319L	Missense	E_22	SNP	True	0	Class 0: This mutation can be originally modeled.	13aa	24aa	Insr	ENSMUSG00000005534.11	ENSMUST00000091291.5	chr8	21	-	SNP	Missense	E_21	3205863.0	3205863.0	T	A	ENSMUST00000091291.5:c.3925A>T	M1309L	3205863.0	3205863.0	T	A	ENSMUST00000091291.5:c.3925A>T	M1309L	CLINVAR-H2030416	CLINVAR-H2030416-M01-V01	CLINVAR	1302338.0	False	False	False	False	False	37
INSR	ENSG00000171105.9	ENST00000302850.5	chr19	22	-	True	7117279	7117279	C	T	ENST00000302850.5:c.3937G>A	E1313K	Missense	E_22	SNP	True	0	Class 0: This mutation can be originally modeled.	7aa	30aa	Insr	ENSMUSG00000005534.11	ENSMUST00000091291.5	chr8	21	-	SNP	Missense	E_21	3205881.0	3205881.0	C	T	ENSMUST00000091291.5:c.3907G>A	E1303K	3205881.0	3205881.0	C	T	ENSMUST00000091291.5:c.3907G>A	E1303K	CLINVAR-H2030417	CLINVAR-H2030417-M01-V01	CLINVAR	1486096.0	False	False	False	False	False	37
INSR	ENSG00000171105.9	ENST00000302850.5	chr19	22	-	True	7117297	7117297	C	T	ENST00000302850.5:c.3919G>A	E1307K	Missense	E_22	SNP	True	0	Class 0: This mutation can be originally modeled.	1aa	36aa	Insr	ENSMUSG00000005534.11	ENSMUST00000091291.5	chr8	21	-	SNP	Missense	E_21	3205899.0	3205899.0	C	T	ENSMUST00000091291.5:c.3889G>A	E1297K	3205899.0	3205899.0	C	T	ENSMUST00000091291.5:c.3889G>A	E1297K	CLINVAR-H2030418	CLINVAR-H2030418-M01-V01	CLINVAR	2634452.0	False	False	False	False	False	37
INSR	ENSG00000171105.9	ENST00000302850.5	chr19	22	-	True	7117298	7117298	G	A	ENST00000302850.5:c.3918C>T	S1306delinsS	Silent	E_22	SNP	True	0	Class 0: This mutation can be originally modeled.	0aa	37aa	Insr	ENSMUSG00000005534.11	ENSMUST00000091291.5	chr8	21	-	SNP	Silent	E_21	3205900.0	3205900.0	G	A	ENSMUST00000091291.5:c.3888C>T	S1296delinsS	3205900.0	3205900.0	G	A	ENSMUST00000091291.5:c.3888C>T	S1296delinsS	CLINVAR-H2030419	CLINVAR-H2030419-M01-V01	CLINVAR	2085323.0	False	False	False	False	False	37
INSR	ENSG00000171105.9	ENST00000302850.5	chr19	22	-	True	7117330	7117330	G	A	ENST00000302850.5:c.3886C>T	P1296S	Missense	E_22	SNP	True	0	Class 0: This mutation can be originally modeled.	30aa	8aa	Insr	ENSMUSG00000005534.11	ENSMUST00000091291.5	chr8	21	-	SNP	Missense	E_21	3205932.0	3205932.0	G	A	ENSMUST00000091291.5:c.3856C>T	P1286S	3205932.0	3205932.0	G	A	ENSMUST00000091291.5:c.3856C>T	P1286S	CLINVAR-H2030420	CLINVAR-H2030420-M01-V01	CLINVAR	2231216.0	False	False	False	False	False	38
INSR	ENSG00000171105.9	ENST00000302850.5	chr19	22	-	True	7117340	7117340	G	A	ENST00000302850.5:c.3876C>T	D1292delinsD	Silent	E_22	SNP	True	0	Class 0: This mutation can be originally modeled.	26aa	12aa	Insr	ENSMUSG00000005534.11	ENSMUST00000091291.5	chr8	21	-	SNP	Silent	E_21	3205942.0	3205942.0	A	A	ENSMUST00000091291.5:c.3846T>T	D1282delinsD	3205942.0	3205942.0	A	A	ENSMUST00000091291.5:c.3846T>T	D1282delinsD	CLINVAR-H2030421	CLINVAR-H2030421-M01-V01	CLINVAR	759511.0	False	False	False	False	False	38
INSR	ENSG00000171105.9	ENST00000302850.5	chr19	22	-	True	7117353	7117353	T	C	ENST00000302850.5:c.3863A>G	N1288S	Missense	E_22	SNP	True	0	Class 0: This mutation can be originally modeled.	22aa	16aa	Insr	ENSMUSG00000005534.11	ENSMUST00000091291.5	chr8	21	-	SNP	Missense	E_21	3205955.0	3205955.0	T	C	ENSMUST00000091291.5:c.3833A>G	N1278S	3205955.0	3205955.0	T	C	ENSMUST00000091291.5:c.3833A>G	N1278S	CLINVAR-H2030422	CLINVAR-H2030422-M01-V01	CLINVAR	593002.0	False	False	False	False	False	38
INSR	ENSG00000171105.9	ENST00000302850.5	chr19	22	-	True	7117372	7117372	T	C	ENST00000302850.5:c.3844A>G	T1282A	Missense	E_22	SNP	True	0	Class 0: This mutation can be originally modeled.	16aa	22aa	Insr	ENSMUSG00000005534.11	ENSMUST00000091291.5	chr8	21	-	SNP	Missense	E_21	3205974.0	3205974.0	T	C	ENSMUST00000091291.5:c.3814A>G	T1272A	3205974.0	3205974.0	T	C	ENSMUST00000091291.5:c.3814A>G	T1272A	CLINVAR-H2030423	CLINVAR-H2030423-M01-V01	CLINVAR	893573.0	False	False	False	False	False	38
INSR	ENSG00000171105.9	ENST00000302850.5	chr19	22	-	True	7117407	7117407	C	T	ENST00000302850.5:c.3809G>A	R1270H	Missense	E_22	SNP	True	0	Class 0: This mutation can be originally modeled.	4aa	34aa	Insr	ENSMUSG00000005534.11	ENSMUST00000091291.5	chr8	21	-	SNP	Missense	E_21	3206009.0	3206009.0	C	T	ENSMUST00000091291.5:c.3779G>A	R1260H	3206009.0	3206009.0	C	T	ENSMUST00000091291.5:c.3779G>A	R1260H	CLINVAR-H2030424	CLINVAR-H2030424-M01-V01	CLINVAR	808429.0	False	False	False	False	False	38
INSR	ENSG00000171105.9	ENST00000302850.5	chr19	22	-	True	7117408	7117408	G	A	ENST00000302850.5:c.3808C>T	R1270C	Missense	E_22	SNP	True	0	Class 0: This mutation can be originally modeled.	4aa	34aa	Insr	ENSMUSG00000005534.11	ENSMUST00000091291.5	chr8	21	-	SNP	Missense	E_21	3206010.0	3206010.0	G	A	ENSMUST00000091291.5:c.3778C>T	R1260C	3206010.0	3206010.0	G	A	ENSMUST00000091291.5:c.3778C>T	R1260C	CLINVAR-H2030425	CLINVAR-H2030425-M01-V01	CLINVAR	1032928.0	False	False	False	False	False	38
INSR	ENSG00000171105.9	ENST00000302850.5	chr19	22	-	True	7117411	7117411	T	A	ENST00000302850.5:c.3805A>T	M1269L	Missense	E_22	SNP	True	0	Class 0: This mutation can be originally modeled.	3aa	35aa	Insr	ENSMUSG00000005534.11	ENSMUST00000091291.5	chr8	21	-	SNP	Missense	E_21	3206013.0	3206013.0	T	A	ENSMUST00000091291.5:c.3775A>T	M1259L	3206013.0	3206013.0	T	A	ENSMUST00000091291.5:c.3775A>T	M1259L	CLINVAR-H2030426	CLINVAR-H2030426-M01-V01	CLINVAR	498092.0	False	False	False	False	False	38
INSR	ENSG00000171105.9	ENST00000302850.5	chr19	22	-	True	7119479	7119479	C	T	ENST00000302850.5:c.3775G>A	D1259N	Missense	E_21	SNP	True	0	Class 0: This mutation can be originally modeled.	0aa	5aa	Insr	ENSMUSG00000005534.11	ENSMUST00000091291.5	chr8	21	-	SNP	Missense	E_20	3208715.0	3208715.0	C	T	ENSMUST00000091291.5:c.3745G>A	D1249N	3208715.0	3208715.0	C	T	ENSMUST00000091291.5:c.3745G>A	D1249N	CLINVAR-H2030431	CLINVAR-H2030431-M01-V01	CLINVAR	435517.0	False	False	False	False	False	5
INSR	ENSG00000171105.9	ENST00000302850.5	chr19	22	-	True	7119560	7119560	A	G	ENST00000302850.5:c.3694T>C	L1232delinsL	Silent	E_21	SNP	True	0	Class 0: This mutation can be originally modeled.	16aa	24aa	Insr	ENSMUSG00000005534.11	ENSMUST00000091291.5	chr8	21	-	SNP	Silent	E_20	3208796.0	3208796.0	G	G	ENSMUST00000091291.5:c.3664C>C	L1222delinsL	3208796.0	3208796.0	G	G	ENSMUST00000091291.5:c.3664C>C	L1222delinsL	CLINVAR-H2030432	CLINVAR-H2030432-M01-V01	CLINVAR	737288.0	False	False	False	False	False	40
INSR	ENSG00000171105.9	ENST00000302850.5	chr19	22	-	True	7119574	7119574	C	G	ENST00000302850.5:c.3680G>C	W1227S	Missense	E_21	SNP	True	0	Class 0: This mutation can be originally modeled.	11aa	29aa	Insr	ENSMUSG00000005534.11	ENSMUST00000091291.5	chr8	21	-	SNP	Missense	E_20	3208810.0	3208810.0	C	G	ENSMUST00000091291.5:c.3650G>C	W1217S	3208810.0	3208810.0	C	G	ENSMUST00000091291.5:c.3650G>C	W1217S	CLINVAR-H2030433	CLINVAR-H2030433-M01-V01	CLINVAR	14683.0	False	False	False	False	False	40
INSR	ENSG00000171105.9	ENST00000302850.5	chr19	22	-	True	7119585	7119585	G	A	ENST00000302850.5:c.3669C>T	G1223delinsG	Silent	E_21	SNP	True	0	Class 0: This mutation can be originally modeled.	7aa	33aa	Insr	ENSMUSG00000005534.11	ENSMUST00000091291.5	chr8	21	-	SNP	Silent	E_20	3208821.0	3208821.0	C	A	ENSMUST00000091291.5:c.3639G>T	G1213delinsG	3208821.0	3208821.0	C	A	ENSMUST00000091291.5:c.3639G>T	G1213delinsG	CLINVAR-H2030434	CLINVAR-H2030434-M01-V01	CLINVAR	330441.0	False	False	False	False	False	40
INSR	ENSG00000171105.9	ENST00000302850.5	chr19	22	-	True	7119593	7119593	A	C	ENST00000302850.5:c.3661T>G	S1221A	Missense	E_21	SNP	True	0	Class 0: This mutation can be originally modeled.	5aa	35aa	Insr	ENSMUSG00000005534.11	ENSMUST00000091291.5	chr8	21	-	SNP	Missense	E_20	3208829.0	3208829.0	A	C	ENSMUST00000091291.5:c.3631T>G	S1211A	3208829.0	3208829.0	A	C	ENSMUST00000091291.5:c.3631T>G	S1211A	CLINVAR-H2030436	CLINVAR-H2030436-M01-V01	CLINVAR	803517.0	False	False	False	False	False	40
INSR	ENSG00000171105.9	ENST00000302850.5	chr19	22	-	True	7120675	7120675	C	T	ENST00000302850.5:c.3615G>A	P1205delinsP	Silent	E_20	SNP	True	0	Class 0: This mutation can be originally modeled.	0aa	8aa	Insr	ENSMUSG00000005534.11	ENSMUST00000091291.5	chr8	21	-	SNP	Silent	E_19	3209497.0	3209497.0	A	T	ENSMUST00000091291.5:c.3585T>A	P1195delinsP	3209497.0	3209497.0	A	T	ENSMUST00000091291.5:c.3585T>A	P1195delinsP	CLINVAR-H2030449	CLINVAR-H2030449-M01-V01	CLINVAR	721240.0	False	False	False	False	False	8
INSR	ENSG00000171105.9	ENST00000302850.5	chr19	22	-	True	7120676	7120676	G	A	ENST00000302850.5:c.3614C>T	P1205L	Missense	E_20	SNP	True	0	Class 0: This mutation can be originally modeled.	0aa	8aa	Insr	ENSMUSG00000005534.11	ENSMUST00000091291.5	chr8	21	-	SNP	Missense	E_19	3209498.0	3209498.0	G	A	ENSMUST00000091291.5:c.3584C>T	P1195L	3209498.0	3209498.0	G	A	ENSMUST00000091291.5:c.3584C>T	P1195L	CLINVAR-H2030450	CLINVAR-H2030450-M01-V01	CLINVAR	1480867.0	False	False	False	False	False	8
INSR	ENSG00000171105.9	ENST00000302850.5	chr19	22	-	True	7120689	7120689	G	A	ENST00000302850.5:c.3601C>T	R1201W	Missense	E_20	SNP	True	0	Class 0: This mutation can be originally modeled.	60aa	2aa	Insr	ENSMUSG00000005534.11	ENSMUST00000091291.5	chr8	21	-	SNP	Missense	E_19	3209511.0	3209511.0	T	A	ENSMUST00000091291.5:c.3571A>T	R1191W	3209511.0	3209511.0	T	A	ENSMUST00000091291.5:c.3571A>T	R1191W	CLINVAR-H2030452	CLINVAR-H2030452-M01-V01	CLINVAR	562225.0	False	False	False	False	False	62
INSR	ENSG00000171105.9	ENST00000302850.5	chr19	22	-	True	7120699	7120699	C	G	ENST00000302850.5:c.3591G>C	L1197delinsL	Silent	E_20	SNP	True	0	Class 0: This mutation can be originally modeled.	56aa	6aa	Insr	ENSMUSG00000005534.11	ENSMUST00000091291.5	chr8	21	-	SNP	Silent	E_19	3209521.0	3209521.0	C	G	ENSMUST00000091291.5:c.3561G>C	L1187delinsL	3209521.0	3209521.0	C	G	ENSMUST00000091291.5:c.3561G>C	L1187delinsL	CLINVAR-H2030453	CLINVAR-H2030453-M01-V01	CLINVAR	1337640.0	False	False	False	False	False	62
INSR	ENSG00000171105.9	ENST00000302850.5	chr19	22	-	True	7120718	7120718	C	T	ENST00000302850.5:c.3572G>A	R1191Q	Missense	E_20	SNP	True	0	Class 0: This mutation can be originally modeled.	50aa	12aa	Insr	ENSMUSG00000005534.11	ENSMUST00000091291.5	chr8	21	-	SNP	Missense	E_19	3209540.0	3209540.0	C	T	ENSMUST00000091291.5:c.3542G>A	R1181Q	3209540.0	3209540.0	C	T	ENSMUST00000091291.5:c.3542G>A	R1181Q	CLINVAR-H2030454	CLINVAR-H2030454-M01-V01	CLINVAR	14700.0	False	False	False	False	False	62
INSR	ENSG00000171105.9	ENST00000302850.5	chr19	22	-	True	7120719	7120719	G	A	ENST00000302850.5:c.3571C>T	R1191W	Missense	E_20	SNP	True	0	Class 0: This mutation can be originally modeled.	50aa	12aa	Insr	ENSMUSG00000005534.11	ENSMUST00000091291.5	chr8	21	-	SNP	Missense	E_19	3209541.0	3209541.0	G	A	ENSMUST00000091291.5:c.3541C>T	R1181W	3209541.0	3209541.0	G	A	ENSMUST00000091291.5:c.3541C>T	R1181W	CLINVAR-H2030455	CLINVAR-H2030455-M01-V01	CLINVAR	330442.0	False	False	False	False	False	62
INSR	ENSG00000171105.9	ENST00000302850.5	chr19	22	-	True	7120750	7120750	C	T	ENST00000302850.5:c.3540G>A	M1180I	Missense	E_20	SNP	True	0	Class 0: This mutation can be originally modeled.	39aa	23aa	Insr	ENSMUSG00000005534.11	ENSMUST00000091291.5	chr8	21	-	SNP	Missense	E_19	3209572.0	3209572.0	C	T	ENSMUST00000091291.5:c.3510G>A	M1170I	3209572.0	3209572.0	C	T	ENSMUST00000091291.5:c.3510G>A	M1170I	CLINVAR-H2030456	CLINVAR-H2030456-M01-V01	CLINVAR	14709.0	False	False	False	False	False	62
INSR	ENSG00000171105.9	ENST00000302850.5	chr19	22	-	True	7122653	7122653	G	A	ENST00000302850.5:c.3501C>T	V1167delinsV	Silent	E_19	SNP	True	0	Class 0: This mutation can be originally modeled.	26aa	36aa	Insr	ENSMUSG00000005534.11	ENSMUST00000091291.5	chr8	21	-	SNP	Silent	E_18	3211367.0	3211367.0	A	A	ENSMUST00000091291.5:c.3471T>T	V1157delinsV	3211367.0	3211367.0	A	A	ENSMUST00000091291.5:c.3471T>T	V1157delinsV	CLINVAR-H2030464	CLINVAR-H2030464-M01-V01	CLINVAR	893864.0	False	False	False	False	False	62
INSR	ENSG00000171105.9	ENST00000302850.5	chr19	22	-	True	7122669	7122669	G	A	ENST00000302850.5:c.3485C>T	A1162V	Missense	E_19	SNP	True	0	Class 0: This mutation can be originally modeled.	21aa	41aa	Insr	ENSMUSG00000005534.11	ENSMUST00000091291.5	chr8	21	-	SNP	Missense	E_18	3211383.0	3211383.0	G	A	ENSMUST00000091291.5:c.3455C>T	A1152V	3211383.0	3211383.0	G	A	ENSMUST00000091291.5:c.3455C>T	A1152V	CLINVAR-H2030466	CLINVAR-H2030466-M01-V01	CLINVAR	2637065.0	False	False	False	False	False	62
INSR	ENSG00000171105.9	ENST00000302850.5	chr19	22	-	True	7122673	7122673	C	T	ENST00000302850.5:c.3481G>A	A1161T	Missense	E_19	SNP	True	0	Class 0: This mutation can be originally modeled.	20aa	42aa	Insr	ENSMUSG00000005534.11	ENSMUST00000091291.5	chr8	21	-	SNP	Missense	E_18	3211387.0	3211387.0	C	T	ENSMUST00000091291.5:c.3451G>A	A1151T	3211387.0	3211387.0	C	T	ENSMUST00000091291.5:c.3451G>A	A1151T	CLINVAR-H2030468	CLINVAR-H2030468-M01-V01	CLINVAR	14687.0	False	False	False	False	False	62
INSR	ENSG00000171105.9	ENST00000302850.5	chr19	22	-	True	7122684	7122684	T	C	ENST00000302850.5:c.3470A>G	H1157R	Missense	E_19	SNP	True	0	Class 0: This mutation can be originally modeled.	16aa	46aa	Insr	ENSMUSG00000005534.11	ENSMUST00000091291.5	chr8	21	-	SNP	Missense	E_18	3211398.0	3211398.0	T	C	ENSMUST00000091291.5:c.3440A>G	H1147R	3211398.0	3211398.0	T	C	ENSMUST00000091291.5:c.3440A>G	H1147R	CLINVAR-H2030469	CLINVAR-H2030469-M01-V01	CLINVAR	1330899.0	False	False	False	False	False	62
INSR	ENSG00000171105.9	ENST00000302850.5	chr19	22	-	True	7122700	7122700	C	G	ENST00000302850.5:c.3454G>C	A1152P	Missense	E_19	SNP	True	0	Class 0: This mutation can be originally modeled.	11aa	51aa	Insr	ENSMUSG00000005534.11	ENSMUST00000091291.5	chr8	21	-	SNP	Missense	E_18	3211414.0	3211414.0	C	G	ENSMUST00000091291.5:c.3424G>C	A1142P	3211414.0	3211414.0	C	G	ENSMUST00000091291.5:c.3424G>C	A1142P	CLINVAR-H2030470	CLINVAR-H2030470-M01-V01	CLINVAR	1338289.0	False	False	False	False	False	62
INSR	ENSG00000171105.9	ENST00000302850.5	chr19	22	-	True	7122744	7122744	A	G	ENST00000302850.5:c.3410T>C	I1137T	Missense	E_19	SNP	True	0	Class 0: This mutation can be originally modeled.	15aa	2aa	Insr	ENSMUSG00000005534.11	ENSMUST00000091291.5	chr8	21	-	SNP	Missense	E_18	3211458.0	3211458.0	A	G	ENSMUST00000091291.5:c.3380T>C	I1127T	3211458.0	3211458.0	A	G	ENSMUST00000091291.5:c.3380T>C	I1127T	CLINVAR-H2030471	CLINVAR-H2030471-M01-V01	CLINVAR	435516.0	False	False	False	False	False	17
INSR	ENSG00000171105.9	ENST00000302850.5	chr19	22	-	True	7122746	7122746	C	G	ENST00000302850.5:c.3408G>C	M1136I	Missense	E_19	SNP	True	0	Class 0: This mutation can be originally modeled.	14aa	3aa	Insr	ENSMUSG00000005534.11	ENSMUST00000091291.5	chr8	21	-	SNP	Missense	E_18	3211460.0	3211460.0	C	G	ENSMUST00000091291.5:c.3378G>C	M1126I	3211460.0	3211460.0	C	G	ENSMUST00000091291.5:c.3378G>C	M1126I	CLINVAR-H2030472	CLINVAR-H2030472-M01-V01	CLINVAR	2559247.0	False	False	False	False	False	17
INSR	ENSG00000171105.9	ENST00000302850.5	chr19	22	-	True	7122771	7122771	C	T	ENST00000302850.5:c.3383G>A	R1128H	Missense	E_19	SNP	True	0	Class 0: This mutation can be originally modeled.	6aa	11aa	Insr	ENSMUSG00000005534.11	ENSMUST00000091291.5	chr8	21	-	SNP	Missense	E_18	3211485.0	3211485.0	C	T	ENSMUST00000091291.5:c.3353G>A	R1118H	3211485.0	3211485.0	C	T	ENSMUST00000091291.5:c.3353G>A	R1118H	CLINVAR-H2030473	CLINVAR-H2030473-M01-V01	CLINVAR	330443.0	False	False	False	False	False	17
INSR	ENSG00000171105.9	ENST00000302850.5	chr19	22	-	True	7122895	7122895	C	T	ENST00000302850.5:c.3364G>A	A1122T	Missense	E_18	SNP	True	0	Class 0: This mutation can be originally modeled.	0aa	17aa	Insr	ENSMUSG00000005534.11	ENSMUST00000091291.5	chr8	21	-	SNP	Missense	E_17	3211686.0	3211686.0	C	T	ENSMUST00000091291.5:c.3334G>A	A1112T	3211686.0	3211686.0	C	T	ENSMUST00000091291.5:c.3334G>A	A1112T	CLINVAR-H2030476	CLINVAR-H2030476-M01-V01	CLINVAR	691357.0	False	False	False	False	False	17
INSR	ENSG00000171105.9	ENST00000302850.5	chr19	22	-	True	7122922	7122922	T	C	ENST00000302850.5:c.3337A>G	S1113G	Missense	E_18	SNP	True	0	Class 0: This mutation can be originally modeled.	69aa	0aa	Insr	ENSMUSG00000005534.11	ENSMUST00000091291.5	chr8	21	-	SNP	Missense	E_17	3211713.0	3211713.0	T	C	ENSMUST00000091291.5:c.3307A>G	S1103G	3211713.0	3211713.0	T	C	ENSMUST00000091291.5:c.3307A>G	S1103G	CLINVAR-H2030477	CLINVAR-H2030477-M01-V01	CLINVAR	2595690.0	False	False	False	False	False	69
INSR	ENSG00000171105.9	ENST00000302850.5	chr19	22	-	True	7122935	7122935	G	A	ENST00000302850.5:c.3324C>T	H1108delinsH	Silent	E_18	SNP	True	0	Class 0: This mutation can be originally modeled.	64aa	5aa	Insr	ENSMUSG00000005534.11	ENSMUST00000091291.5	chr8	21	-	SNP	Silent	E_17	3211726.0	3211726.0	A	A	ENSMUST00000091291.5:c.3294T>T	H1098delinsH	3211726.0	3211726.0	A	A	ENSMUST00000091291.5:c.3294T>T	H1098delinsH	CLINVAR-H2030478	CLINVAR-H2030478-M01-V01	CLINVAR	752910.0	False	False	False	False	False	69
INSR	ENSG00000171105.9	ENST00000302850.5	chr19	22	-	True	7122938	7122938	A	G	ENST00000302850.5:c.3321T>C	A1107delinsA	Silent	E_18	SNP	True	0	Class 0: This mutation can be originally modeled.	63aa	6aa	Insr	ENSMUSG00000005534.11	ENSMUST00000091291.5	chr8	21	-	SNP	Silent	E_17	3211729.0	3211729.0	A	G	ENSMUST00000091291.5:c.3291T>C	A1097delinsA	3211729.0	3211729.0	A	G	ENSMUST00000091291.5:c.3291T>C	A1097delinsA	CLINVAR-H2030479	CLINVAR-H2030479-M01-V01	CLINVAR	1552321.0	False	False	False	False	False	69
INSR	ENSG00000171105.9	ENST00000302850.5	chr19	22	-	True	7122947	7122947	C	T	ENST00000302850.5:c.3312G>A	E1104delinsE	Silent	E_18	SNP	True	0	Class 0: This mutation can be originally modeled.	60aa	9aa	Insr	ENSMUSG00000005534.11	ENSMUST00000091291.5	chr8	21	-	SNP	Silent	E_17	3211738.0	3211738.0	T	T	ENSMUST00000091291.5:c.3282A>A	E1094delinsE	3211738.0	3211738.0	T	T	ENSMUST00000091291.5:c.3282A>A	E1094delinsE	CLINVAR-H2030480	CLINVAR-H2030480-M01-V01	CLINVAR	2637767.0	False	False	False	False	False	69
INSR	ENSG00000171105.9	ENST00000302850.5	chr19	22	-	True	7122962	7122962	C	T	ENST00000302850.5:c.3297G>A	T1099delinsT	Silent	E_18	SNP	True	0	Class 0: This mutation can be originally modeled.	55aa	14aa	Insr	ENSMUSG00000005534.11	ENSMUST00000091291.5	chr8	21	-	SNP	Silent	E_17	3211753.0	3211753.0	C	T	ENSMUST00000091291.5:c.3267G>A	T1089delinsT	3211753.0	3211753.0	C	T	ENSMUST00000091291.5:c.3267G>A	T1089delinsT	CLINVAR-H2030481	CLINVAR-H2030481-M01-V01	CLINVAR	733855.0	False	False	False	False	False	69
INSR	ENSG00000171105.9	ENST00000302850.5	chr19	22	-	True	7122998	7122998	C	T	ENST00000302850.5:c.3261G>A	V1087delinsV	Silent	E_18	SNP	True	0	Class 0: This mutation can be originally modeled.	43aa	26aa	Insr	ENSMUSG00000005534.11	ENSMUST00000091291.5	chr8	21	-	SNP	Silent	E_17	3211789.0	3211789.0	G	T	ENSMUST00000091291.5:c.3231C>A	V1077delinsV	3211789.0	3211789.0	G	T	ENSMUST00000091291.5:c.3231C>A	V1077delinsV	CLINVAR-H2030482	CLINVAR-H2030482-M01-V01	CLINVAR	1338198.0	False	False	False	False	False	69
INSR	ENSG00000171105.9	ENST00000302850.5	chr19	22	-	True	7125297	7125297	G	A	ENST00000302850.5:c.3255C>T	H1085delinsH	Silent	E_17	SNP	True	0	Class 0: This mutation can be originally modeled.	41aa	28aa	Insr	ENSMUSG00000005534.11	ENSMUST00000091291.5	chr8	21	-	SNP	Silent	E_16	3213240.0	3213240.0	A	A	ENSMUST00000091291.5:c.3225T>T	H1075delinsH	3213240.0	3213240.0	A	A	ENSMUST00000091291.5:c.3225T>T	H1075delinsH	CLINVAR-H2030488	CLINVAR-H2030488-M01-V01	CLINVAR	194701.0	False	False	False	False	False	69
INSR	ENSG00000171105.9	ENST00000302850.5	chr19	22	-	True	7125318	7125318	C	T	ENST00000302850.5:c.3234G>A	M1078I	Missense	E_17	SNP	True	0	Class 0: This mutation can be originally modeled.	34aa	35aa	Insr	ENSMUSG00000005534.11	ENSMUST00000091291.5	chr8	21	-	SNP	Missense	E_16	3213261.0	3213261.0	C	T	ENSMUST00000091291.5:c.3204G>A	M1068I	3213261.0	3213261.0	C	T	ENSMUST00000091291.5:c.3204G>A	M1068I	CLINVAR-H2030489	CLINVAR-H2030489-M01-V01	CLINVAR	1337160.0	False	False	False	False	False	69
INSR	ENSG00000171105.9	ENST00000302850.5	chr19	22	-	True	7125324	7125324	C	T	ENST00000302850.5:c.3228G>A	S1076delinsS	Silent	E_17	SNP	True	0	Class 0: This mutation can be originally modeled.	32aa	37aa	Insr	ENSMUSG00000005534.11	ENSMUST00000091291.5	chr8	21	-	SNP	Silent	E_16	3213267.0	3213267.0	T	T	ENSMUST00000091291.5:c.3198A>A	S1066delinsS	3213267.0	3213267.0	T	T	ENSMUST00000091291.5:c.3198A>A	S1066delinsS	CLINVAR-H2030490	CLINVAR-H2030490-M01-V01	CLINVAR	732875.0	False	False	False	False	False	69
INSR	ENSG00000171105.9	ENST00000302850.5	chr19	22	-	True	7125350	7125350	G	A	ENST00000302850.5:c.3202C>T	R1068W	Missense	E_17	SNP	True	0	Class 0: This mutation can be originally modeled.	24aa	45aa	Insr	ENSMUSG00000005534.11	ENSMUST00000091291.5	chr8	21	-	SNP	Missense	E_16	3213293.0	3213293.0	G	A	ENSMUST00000091291.5:c.3172C>T	R1058W	3213293.0	3213293.0	G	A	ENSMUST00000091291.5:c.3172C>T	R1058W	CLINVAR-H2030491	CLINVAR-H2030491-M01-V01	CLINVAR	1336219.0	False	False	False	False	False	69
INSR	ENSG00000171105.9	ENST00000302850.5	chr19	22	-	True	7125359	7125359	G	C	ENST00000302850.5:c.3193C>G	L1065V	Missense	E_17	SNP	True	0	Class 0: This mutation can be originally modeled.	21aa	48aa	Insr	ENSMUSG00000005534.11	ENSMUST00000091291.5	chr8	21	-	SNP	Missense	E_16	3213302.0	3213302.0	G	C	ENSMUST00000091291.5:c.3163C>G	L1055V	3213302.0	3213302.0	G	C	ENSMUST00000091291.5:c.3163C>G	L1055V	CLINVAR-H2030492	CLINVAR-H2030492-M01-V01	CLINVAR	194702.0	False	False	False	False	False	69
INSR	ENSG00000171105.9	ENST00000302850.5	chr19	22	-	True	7125361	7125361	C	T	ENST00000302850.5:c.3191G>A	S1064N	Missense	E_17	SNP	True	0	Class 0: This mutation can be originally modeled.	20aa	49aa	Insr	ENSMUSG00000005534.11	ENSMUST00000091291.5	chr8	21	-	SNP	Missense	E_16	3213304.0	3213304.0	C	T	ENSMUST00000091291.5:c.3161G>A	S1054N	3213304.0	3213304.0	C	T	ENSMUST00000091291.5:c.3161G>A	S1054N	CLINVAR-H2030493	CLINVAR-H2030493-M01-V01	CLINVAR	2494664.0	False	False	False	False	False	69
INSR	ENSG00000171105.9	ENST00000302850.5	chr19	22	-	True	7125378	7125378	C	T	ENST00000302850.5:c.3174G>A	T1058delinsT	Silent	E_17	SNP	True	0	Class 0: This mutation can be originally modeled.	14aa	55aa	Insr	ENSMUSG00000005534.11	ENSMUST00000091291.5	chr8	21	-	SNP	Silent	E_16	3213321.0	3213321.0	A	T	ENSMUST00000091291.5:c.3144T>A	T1048delinsT	3213321.0	3213321.0	A	T	ENSMUST00000091291.5:c.3144T>A	T1048delinsT	CLINVAR-H2030494	CLINVAR-H2030494-M01-V01	CLINVAR	723728.0	False	False	False	False	False	69
INSR	ENSG00000171105.9	ENST00000302850.5	chr19	22	-	True	7125387	7125387	C	T	ENST00000302850.5:c.3165G>A	A1055delinsA	Silent	E_17	SNP	True	0	Class 0: This mutation can be originally modeled.	11aa	58aa	Insr	ENSMUSG00000005534.11	ENSMUST00000091291.5	chr8	21	-	SNP	Silent	E_16	3213330.0	3213330.0	C	T	ENSMUST00000091291.5:c.3135G>A	A1045delinsA	3213330.0	3213330.0	C	T	ENSMUST00000091291.5:c.3135G>A	A1045delinsA	CLINVAR-H2030495	CLINVAR-H2030495-M01-V01	CLINVAR	286413.0	False	False	False	False	False	69
INSR	ENSG00000171105.9	ENST00000302850.5	chr19	22	-	True	7125388	7125388	G	A	ENST00000302850.5:c.3164C>T	A1055V	Missense	E_17	SNP	True	0	Class 0: This mutation can be originally modeled.	11aa	58aa	Insr	ENSMUSG00000005534.11	ENSMUST00000091291.5	chr8	21	-	SNP	Missense	E_16	3213331.0	3213331.0	G	A	ENSMUST00000091291.5:c.3134C>T	A1045V	3213331.0	3213331.0	G	A	ENSMUST00000091291.5:c.3134C>T	A1045V	CLINVAR-H2030496	CLINVAR-H2030496-M01-V01	CLINVAR	812074.0	False	False	False	False	False	69
INSR	ENSG00000171105.9	ENST00000302850.5	chr19	22	-	True	7125394	7125394	C	T	ENST00000302850.5:c.3158G>A	R1053H	Missense	E_17	SNP	True	0	Class 0: This mutation can be originally modeled.	9aa	60aa	Insr	ENSMUSG00000005534.11	ENSMUST00000091291.5	chr8	21	-	SNP	Missense	E_16	3213337.0	3213337.0	C	T	ENSMUST00000091291.5:c.3128G>A	R1043H	3213337.0	3213337.0	C	T	ENSMUST00000091291.5:c.3128G>A	R1043H	CLINVAR-H2030498	CLINVAR-H2030498-M01-V01	CLINVAR	281874.0	False	False	False	False	False	69
INSR	ENSG00000171105.9	ENST00000302850.5	chr19	22	-	True	7125395	7125395	G	A	ENST00000302850.5:c.3157C>T	R1053C	Missense	E_17	SNP	True	0	Class 0: This mutation can be originally modeled.	9aa	60aa	Insr	ENSMUSG00000005534.11	ENSMUST00000091291.5	chr8	21	-	SNP	Missense	E_16	3213338.0	3213338.0	G	A	ENSMUST00000091291.5:c.3127C>T	R1043C	3213338.0	3213338.0	G	A	ENSMUST00000091291.5:c.3127C>T	R1043C	CLINVAR-H2030499	CLINVAR-H2030499-M01-V01	CLINVAR	2414166.0	False	False	False	False	False	69
INSR	ENSG00000171105.9	ENST00000302850.5	chr19	22	-	True	7125409	7125409	C	T	ENST00000302850.5:c.3143G>A	G1048D	Missense	E_17	SNP	True	0	Class 0: This mutation can be originally modeled.	4aa	65aa	Insr	ENSMUSG00000005534.11	ENSMUST00000091291.5	chr8	21	-	SNP	Missense	E_16	3213352.0	3213352.0	C	T	ENSMUST00000091291.5:c.3113G>A	G1038D	3213352.0	3213352.0	C	T	ENSMUST00000091291.5:c.3113G>A	G1038D	CLINVAR-H2030500	CLINVAR-H2030500-M01-V01	CLINVAR	631539.0	False	False	False	False	False	69
INSR	ENSG00000171105.9	ENST00000302850.5	chr19	22	-	True	7125414	7125414	G	T	ENST00000302850.5:c.3138C>A	I1046delinsI	Silent	E_17	SNP	True	0	Class 0: This mutation can be originally modeled.	2aa	67aa	Insr	ENSMUSG00000005534.11	ENSMUST00000091291.5	chr8	21	-	SNP	Silent	E_16	3213357.0	3213357.0	G	T	ENSMUST00000091291.5:c.3108C>A	I1036delinsI	3213357.0	3213357.0	G	T	ENSMUST00000091291.5:c.3108C>A	I1036delinsI	CLINVAR-H2030501	CLINVAR-H2030501-M01-V01	CLINVAR	1928260.0	False	False	False	False	False	69
INSR	ENSG00000171105.9	ENST00000302850.5	chr19	22	-	True	7125441	7125441	C	T	ENST00000302850.5:c.3111G>A	V1037delinsV	Silent	E_17	SNP	True	0	Class 0: This mutation can be originally modeled.	17aa	5aa	Insr	ENSMUSG00000005534.11	ENSMUST00000091291.5	chr8	21	-	SNP	Silent	E_16	3213384.0	3213384.0	C	T	ENSMUST00000091291.5:c.3081G>A	V1027delinsV	3213384.0	3213384.0	C	T	ENSMUST00000091291.5:c.3081G>A	V1027delinsV	CLINVAR-H2030502	CLINVAR-H2030502-M01-V01	CLINVAR	282344.0	False	False	False	False	False	22
INSR	ENSG00000171105.9	ENST00000302850.5	chr19	22	-	True	7125448	7125448	C	A	ENST00000302850.5:c.3104G>T	G1035V	Missense	E_17	SNP	True	0	Class 0: This mutation can be originally modeled.	15aa	7aa	Insr	ENSMUSG00000005534.11	ENSMUST00000091291.5	chr8	21	-	SNP	Missense	E_16	3213391.0	3213391.0	C	A	ENSMUST00000091291.5:c.3074G>T	G1025V	3213391.0	3213391.0	C	A	ENSMUST00000091291.5:c.3074G>T	G1025V	CLINVAR-H2030503	CLINVAR-H2030503-M01-V01	CLINVAR	14679.0	False	False	False	False	False	22
INSR	ENSG00000171105.9	ENST00000302850.5	chr19	22	-	True	7125450	7125450	G	A	ENST00000302850.5:c.3102C>T	F1034delinsF	Silent	E_17	SNP	True	0	Class 0: This mutation can be originally modeled.	14aa	8aa	Insr	ENSMUSG00000005534.11	ENSMUST00000091291.5	chr8	21	-	SNP	Silent	E_16	3213393.0	3213393.0	A	A	ENSMUST00000091291.5:c.3072T>T	F1024delinsF	3213393.0	3213393.0	A	A	ENSMUST00000091291.5:c.3072T>T	F1024delinsF	CLINVAR-H2030504	CLINVAR-H2030504-M01-V01	CLINVAR	741192.0	False	False	False	False	False	22
INSR	ENSG00000171105.9	ENST00000302850.5	chr19	22	-	True	7125473	7125473	G	A	ENST00000302850.5:c.3079C>T	R1027*	Nonsense	E_17	SNP	True	0	Class 0: This mutation can be originally modeled.	7aa	15aa	Insr	ENSMUSG00000005534.11	ENSMUST00000091291.5	chr8	21	-	SNP	Nonsense	E_16	3213416.0	3213416.0	G	A	ENSMUST00000091291.5:c.3049C>T	R1017*	3213416.0	3213416.0	G	A	ENSMUST00000091291.5:c.3049C>T	R1017*	CLINVAR-H2030506	CLINVAR-H2030506-M01-V01	CLINVAR	14692.0	False	False	False	False	False	22
INSR	ENSG00000171105.9	ENST00000302850.5	chr19	22	-	True	7125481	7125481	G	A	ENST00000302850.5:c.3071C>T	T1024I	Missense	E_17	SNP	True	0	Class 0: This mutation can be originally modeled.	4aa	18aa	Insr	ENSMUSG00000005534.11	ENSMUST00000091291.5	chr8	21	-	SNP	Missense	E_16	3213424.0	3213424.0	G	A	ENSMUST00000091291.5:c.3041C>T	T1014I	3213424.0	3213424.0	G	A	ENSMUST00000091291.5:c.3041C>T	T1014I	CLINVAR-H2030507	CLINVAR-H2030507-M01-V01	CLINVAR	393182.0	False	False	False	False	False	22
INSR	ENSG00000171105.9	ENST00000302850.5	chr19	22	-	True	7125493	7125493	C	T	ENST00000302850.5:c.3059G>A	R1020Q	Missense	E_17	SNP	True	0	Class 0: This mutation can be originally modeled.	0aa	22aa	Insr	ENSMUSG00000005534.11	ENSMUST00000091291.5	chr8	21	-	SNP	Missense	E_16	3213436.0	3213436.0	C	T	ENSMUST00000091291.5:c.3029G>A	R1010Q	3213436.0	3213436.0	C	T	ENSMUST00000091291.5:c.3029G>A	R1010Q	CLINVAR-H2030508	CLINVAR-H2030508-M01-V01	CLINVAR	14697.0	False	False	False	False	False	22
INSR	ENSG00000171105.9	ENST00000302850.5	chr19	22	-	True	7125498	7125498	C	T	ENST00000302850.5:c.3054G>A	V1018delinsV	Silent	E_17	SNP	True	0	Class 0: This mutation can be originally modeled.	8aa	0aa	Insr	ENSMUSG00000005534.11	ENSMUST00000091291.5	chr8	21	-	SNP	Silent	E_16	3213441.0	3213441.0	C	T	ENSMUST00000091291.5:c.3024G>A	V1008delinsV	3213441.0	3213441.0	C	T	ENSMUST00000091291.5:c.3024G>A	V1008delinsV	CLINVAR-H2030509	CLINVAR-H2030509-M01-V01	CLINVAR	330446.0	False	False	False	False	False	8
INSR	ENSG00000171105.9	ENST00000302850.5	chr19	22	-	True	7125500	7125500	C	A	ENST00000302850.5:c.3052G>T	V1018L	Missense	E_17	SNP	True	0	Class 0: This mutation can be originally modeled.	8aa	0aa	Insr	ENSMUSG00000005534.11	ENSMUST00000091291.5	chr8	21	-	SNP	Missense	E_16	3213443.0	3213443.0	C	A	ENSMUST00000091291.5:c.3022G>T	V1008L	3213443.0	3213443.0	C	A	ENSMUST00000091291.5:c.3022G>T	V1008L	CLINVAR-H2030510	CLINVAR-H2030510-M01-V01	CLINVAR	1699524.0	False	False	False	False	False	8
INSR	ENSG00000171105.9	ENST00000302850.5	chr19	22	-	True	7125510	7125510	G	A	ENST00000302850.5:c.3042C>T	D1014delinsD	Silent	E_17	SNP	True	0	Class 0: This mutation can be originally modeled.	4aa	4aa	Insr	ENSMUSG00000005534.11	ENSMUST00000091291.5	chr8	21	-	SNP	Silent	E_16	3213453.0	3213453.0	G	A	ENSMUST00000091291.5:c.3012C>T	D1004delinsD	3213453.0	3213453.0	G	A	ENSMUST00000091291.5:c.3012C>T	D1004delinsD	CLINVAR-H2030511	CLINVAR-H2030511-M01-V01	CLINVAR	598533.0	False	False	False	False	False	8
INSR	ENSG00000171105.9	ENST00000302850.5	chr19	22	-	True	7125518	7125518	C	T	ENST00000302850.5:c.3034G>A	V1012M	Missense	E_17	SNP	True	0	Class 0: This mutation can be originally modeled.	2aa	6aa	Insr	ENSMUSG00000005534.11	ENSMUST00000091291.5	chr8	21	-	SNP	Missense	E_16	3213461.0	3213461.0	C	T	ENSMUST00000091291.5:c.3004G>A	V1002M	3213461.0	3213461.0	C	T	ENSMUST00000091291.5:c.3004G>A	V1002M	CLINVAR-H2030512	CLINVAR-H2030512-M01-V01	CLINVAR	14707.0	False	False	False	False	False	8
INSR	ENSG00000171105.9	ENST00000302850.5	chr19	22	-	True	7125519	7125519	G	A	ENST00000302850.5:c.3033C>T	Y1011delinsY	Silent	E_17	SNP	True	0	Class 0: This mutation can be originally modeled.	1aa	7aa	Insr	ENSMUSG00000005534.11	ENSMUST00000091291.5	chr8	21	-	SNP	Silent	E_16	3213462.0	3213462.0	G	A	ENSMUST00000091291.5:c.3003C>T	Y1001delinsY	3213462.0	3213462.0	G	A	ENSMUST00000091291.5:c.3003C>T	Y1001delinsY	CLINVAR-H2030513	CLINVAR-H2030513-M01-V01	CLINVAR	330447.0	False	False	False	False	False	8
INSR	ENSG00000171105.9	ENST00000302850.5	chr19	22	-	True	7126611	7126611	A	C	ENST00000302850.5:c.2997T>G	Y999*	Nonsense	E_16	SNP	True	0	Class 0: This mutation can be originally modeled.	10aa	8aa	Insr	ENSMUSG00000005534.11	ENSMUST00000091291.5	chr8	21	-	SNP	Nonsense	E_15	3215534.0	3215534.0	G	C	ENSMUST00000091291.5:c.2967C>G	Y989*	3215534.0	3215534.0	G	C	ENSMUST00000091291.5:c.2967C>G	Y989*	CLINVAR-H2030517	CLINVAR-H2030517-M01-V01	CLINVAR	393295.0	False	False	False	False	False	18
INSR	ENSG00000171105.9	ENST00000302850.5	chr19	22	-	True	7126632	7126632	G	A	ENST00000302850.5:c.2976C>T	Y992delinsY	Silent	E_16	SNP	True	0	Class 0: This mutation can be originally modeled.	3aa	15aa	Insr	ENSMUSG00000005534.11	ENSMUST00000091291.5	chr8	21	-	SNP	Silent	E_15	3215555.0	3215555.0	A	A	ENSMUST00000091291.5:c.2946T>T	Y982delinsY	3215555.0	3215555.0	A	A	ENSMUST00000091291.5:c.2946T>T	Y982delinsY	CLINVAR-H2030518	CLINVAR-H2030518-M01-V01	CLINVAR	1337170.0	False	False	False	False	False	18
INSR	ENSG00000171105.9	ENST00000302850.5	chr19	22	-	True	7126638	7126638	C	T	ENST00000302850.5:c.2970G>A	P990delinsP	Silent	E_16	SNP	True	0	Class 0: This mutation can be originally modeled.	1aa	17aa	Insr	ENSMUSG00000005534.11	ENSMUST00000091291.5	chr8	21	-	SNP	Silent	E_15	3215561.0	3215561.0	T	T	ENSMUST00000091291.5:c.2940A>A	P980delinsP	3215561.0	3215561.0	T	T	ENSMUST00000091291.5:c.2940A>A	P980delinsP	CLINVAR-H2030520	CLINVAR-H2030520-M01-V01	CLINVAR	281873.0	False	False	False	False	False	18
INSR	ENSG00000171105.9	ENST00000302850.5	chr19	22	-	True	7126648	7126648	G	A	ENST00000302850.5:c.2960C>T	P987L	Missense	E_16	SNP	True	0	Class 0: This mutation can be originally modeled.	61aa	0aa	Insr	ENSMUSG00000005534.11	ENSMUST00000091291.5	chr8	21	-	SNP	Missense	E_15	3215571.0	3215571.0	G	A	ENSMUST00000091291.5:c.2930C>T	P977L	3215571.0	3215571.0	G	A	ENSMUST00000091291.5:c.2930C>T	P977L	CLINVAR-H2030521	CLINVAR-H2030521-M01-V01	CLINVAR	1694885.0	False	False	False	False	False	61
INSR	ENSG00000171105.9	ENST00000302850.5	chr19	22	-	True	7128875	7128875	A	T	ENST00000302850.5:c.2933T>A	F978Y	Missense	E_15	SNP	True	0	Class 0: This mutation can be originally modeled.	52aa	9aa	Insr	ENSMUSG00000005534.11	ENSMUST00000091291.5	chr8	21	-	SNP	Missense	E_14	3217514.0	3217514.0	A	T	ENSMUST00000091291.5:c.2903T>A	F968Y	3217514.0	3217514.0	A	T	ENSMUST00000091291.5:c.2903T>A	F968Y	CLINVAR-H2030526	CLINVAR-H2030526-M01-V01	CLINVAR	330449.0	False	False	False	False	False	61
INSR	ENSG00000171105.9	ENST00000302850.5	chr19	22	-	True	7128955	7128955	C	T	ENST00000302850.5:c.2853G>A	P951delinsP	Silent	E_15	SNP	True	0	Class 0: This mutation can be originally modeled.	25aa	36aa	Insr	ENSMUSG00000005534.11	ENSMUST00000091291.5	chr8	21	-	SNP	Silent	E_14	3217594.0	3217594.0	T	T	ENSMUST00000091291.5:c.2823A>A	P941delinsP	3217594.0	3217594.0	T	T	ENSMUST00000091291.5:c.2823A>A	P941delinsP	CLINVAR-H2030528	CLINVAR-H2030528-M01-V01	CLINVAR	330450.0	False	False	False	False	False	61
INSR	ENSG00000171105.9	ENST00000302850.5	chr19	22	-	True	7128960	7128960	C	T	ENST00000302850.5:c.2848G>A	V950I	Missense	E_15	SNP	True	0	Class 0: This mutation can be originally modeled.	24aa	37aa	Insr	ENSMUSG00000005534.11	ENSMUST00000091291.5	chr8	21	-	SNP	Missense	E_14	3217599.0	3217599.0	C	T	ENSMUST00000091291.5:c.2818G>A	V940I	3217599.0	3217599.0	C	T	ENSMUST00000091291.5:c.2818G>A	V940I	CLINVAR-H2030529	CLINVAR-H2030529-M01-V01	CLINVAR	894288.0	False	False	False	False	False	61
INSR	ENSG00000171105.9	ENST00000302850.5	chr19	22	-	True	7132173	7132173	G	C	ENST00000302850.5:c.2838C>G	D946E	Missense	E_14	SNP	True	0	Class 0: This mutation can be originally modeled.	20aa	41aa	Insr	ENSMUSG00000005534.11	ENSMUST00000091291.5	chr8	21	-	SNP	Missense	E_13	3219713.0	3219713.0	A	C	ENSMUST00000091291.5:c.2808T>G	D936E	3219713.0	3219713.0	A	C	ENSMUST00000091291.5:c.2808T>G	D936E	CLINVAR-H2030538	CLINVAR-H2030538-M01-V01	CLINVAR	211195.0	False	False	False	False	False	61
INSR	ENSG00000171105.9	ENST00000302850.5	chr19	22	-	True	7132181	7132181	C	G	ENST00000302850.5:c.2830G>C	V944L	Missense	E_14	SNP	True	0	Class 0: This mutation can be originally modeled.	18aa	43aa	Insr	ENSMUSG00000005534.11	ENSMUST00000091291.5	chr8	21	-	SNP	Missense	E_13	3219721.0	3219721.0	C	G	ENSMUST00000091291.5:c.2800G>C	V934L	3219721.0	3219721.0	C	G	ENSMUST00000091291.5:c.2800G>C	V934L	CLINVAR-H2030539	CLINVAR-H2030539-M01-V01	CLINVAR	1708445.0	False	False	False	False	False	61
INSR	ENSG00000171105.9	ENST00000302850.5	chr19	22	-	True	7132182	7132182	G	A	ENST00000302850.5:c.2829C>T	Y943delinsY	Silent	E_14	SNP	True	0	Class 0: This mutation can be originally modeled.	17aa	44aa	Insr	ENSMUSG00000005534.11	ENSMUST00000091291.5	chr8	21	-	SNP	Silent	E_13	3219722.0	3219722.0	A	A	ENSMUST00000091291.5:c.2799T>T	Y933delinsY	3219722.0	3219722.0	A	A	ENSMUST00000091291.5:c.2799T>T	Y933delinsY	CLINVAR-H2030540	CLINVAR-H2030540-M01-V01	CLINVAR	892834.0	False	False	False	False	False	61
INSR	ENSG00000171105.9	ENST00000302850.5	chr19	22	-	True	7132212	7132212	G	A	ENST00000302850.5:c.2799C>T	N933delinsN	Silent	E_14	SNP	True	0	Class 0: This mutation can be originally modeled.	7aa	54aa	Insr	ENSMUSG00000005534.11	ENSMUST00000091291.5	chr8	21	-	SNP	Silent	E_13	3219752.0	3219752.0	A	A	ENSMUST00000091291.5:c.2769T>T	N923delinsN	3219752.0	3219752.0	A	A	ENSMUST00000091291.5:c.2769T>T	N923delinsN	CLINVAR-H2030542	CLINVAR-H2030542-M01-V01	CLINVAR	744791.0	False	False	False	False	False	61
INSR	ENSG00000171105.9	ENST00000302850.5	chr19	22	-	True	7132218	7132218	C	T	ENST00000302850.5:c.2793G>A	A931delinsA	Silent	E_14	SNP	True	0	Class 0: This mutation can be originally modeled.	5aa	56aa	Insr	ENSMUSG00000005534.11	ENSMUST00000091291.5	chr8	21	-	SNP	Silent	E_13	3219758.0	3219758.0	T	T	ENSMUST00000091291.5:c.2763A>A	A921delinsA	3219758.0	3219758.0	T	T	ENSMUST00000091291.5:c.2763A>A	A921delinsA	CLINVAR-H2030543	CLINVAR-H2030543-M01-V01	CLINVAR	739582.0	False	False	False	False	False	61
INSR	ENSG00000171105.9	ENST00000302850.5	chr19	22	-	True	7132219	7132219	G	A	ENST00000302850.5:c.2792C>T	A931V	Missense	E_14	SNP	True	0	Class 0: This mutation can be originally modeled.	5aa	56aa	Insr	ENSMUSG00000005534.11	ENSMUST00000091291.5	chr8	21	-	SNP	Missense	E_13	3219759.0	3219759.0	G	A	ENSMUST00000091291.5:c.2762C>T	A921V	3219759.0	3219759.0	G	A	ENSMUST00000091291.5:c.2762C>T	A921V	CLINVAR-H2030544	CLINVAR-H2030544-M01-V01	CLINVAR	2531982.0	False	False	False	False	False	61
INSR	ENSG00000171105.9	ENST00000302850.5	chr19	22	-	True	7132241	7132241	G	A	ENST00000302850.5:c.2770C>T	R924*	Nonsense	E_14	SNP	True	0	Class 0: This mutation can be originally modeled.	92aa	0aa	Insr	ENSMUSG00000005534.11	ENSMUST00000091291.5	chr8	21	-	SNP	Nonsense	E_13	3219781.0	3219781.0	G	A	ENSMUST00000091291.5:c.2740C>T	R914*	3219781.0	3219781.0	G	A	ENSMUST00000091291.5:c.2740C>T	R914*	CLINVAR-H2030547	CLINVAR-H2030547-M01-V01	CLINVAR	14686.0	False	False	False	False	False	92
INSR	ENSG00000171105.9	ENST00000302850.5	chr19	22	-	True	7132245	7132245	G	A	ENST00000302850.5:c.2766C>T	S922delinsS	Silent	E_14	SNP	True	0	Class 0: This mutation can be originally modeled.	90aa	2aa	Insr	ENSMUSG00000005534.11	ENSMUST00000091291.5	chr8	21	-	SNP	Silent	E_13	3219785.0	3219785.0	A	A	ENSMUST00000091291.5:c.2736T>T	S912delinsS	3219785.0	3219785.0	A	A	ENSMUST00000091291.5:c.2736T>T	S912delinsS	CLINVAR-H2030549	CLINVAR-H2030549-M01-V01	CLINVAR	1328345.0	False	False	False	False	False	92
INSR	ENSG00000171105.9	ENST00000302850.5	chr19	22	-	True	7132246	7132246	C	T	ENST00000302850.5:c.2765G>A	S922N	Missense	E_14	SNP	True	0	Class 0: This mutation can be originally modeled.	90aa	2aa	Insr	ENSMUSG00000005534.11	ENSMUST00000091291.5	chr8	21	-	SNP	Missense	E_13	3219786.0	3219786.0	C	T	ENSMUST00000091291.5:c.2735G>A	S912N	3219786.0	3219786.0	C	T	ENSMUST00000091291.5:c.2735G>A	S912N	CLINVAR-H2030550	CLINVAR-H2030550-M01-V01	CLINVAR	2335283.0	False	False	False	False	False	92
INSR	ENSG00000171105.9	ENST00000302850.5	chr19	22	-	True	7132257	7132257	C	T	ENST00000302850.5:c.2754G>A	P918delinsP	Silent	E_14	SNP	True	0	Class 0: This mutation can be originally modeled.	86aa	6aa	Insr	ENSMUSG00000005534.11	ENSMUST00000091291.5	chr8	21	-	SNP	Silent	E_13	3219797.0	3219797.0	T	T	ENSMUST00000091291.5:c.2724A>A	P908delinsP	3219797.0	3219797.0	T	T	ENSMUST00000091291.5:c.2724A>A	P908delinsP	CLINVAR-H2030551	CLINVAR-H2030551-M01-V01	CLINVAR	1555426.0	False	False	False	False	False	92
INSR	ENSG00000171105.9	ENST00000302850.5	chr19	22	-	True	7132272	7132272	C	A	ENST00000302850.5:c.2739G>T	L913delinsL	Silent	E_14	SNP	True	0	Class 0: This mutation can be originally modeled.	81aa	11aa	Insr	ENSMUSG00000005534.11	ENSMUST00000091291.5	chr8	21	-	SNP	Silent	E_13	3219812.0	3219812.0	C	A	ENSMUST00000091291.5:c.2709G>T	L903delinsL	3219812.0	3219812.0	C	A	ENSMUST00000091291.5:c.2709G>T	L903delinsL	CLINVAR-H2030552	CLINVAR-H2030552-M01-V01	CLINVAR	893639.0	False	False	False	False	False	92
INSR	ENSG00000171105.9	ENST00000302850.5	chr19	22	-	True	7132275	7132275	C	T	ENST00000302850.5:c.2736G>A	R912delinsR	Silent	E_14	SNP	True	0	Class 0: This mutation can be originally modeled.	80aa	12aa	Insr	ENSMUSG00000005534.11	ENSMUST00000091291.5	chr8	21	-	SNP	Silent	E_13	3219815.0	3219815.0	C	T	ENSMUST00000091291.5:c.2706G>A	R902delinsR	3219815.0	3219815.0	C	T	ENSMUST00000091291.5:c.2706G>A	R902delinsR	CLINVAR-H2030553	CLINVAR-H2030553-M01-V01	CLINVAR	211194.0	False	False	False	False	False	92
INSR	ENSG00000171105.9	ENST00000302850.5	chr19	22	-	True	7132293	7132293	A	G	ENST00000302850.5:c.2718T>C	A906delinsA	Silent	E_14	SNP	True	0	Class 0: This mutation can be originally modeled.	74aa	18aa	Insr	ENSMUSG00000005534.11	ENSMUST00000091291.5	chr8	21	-	SNP	Silent	E_13	3219833.0	3219833.0	G	G	ENSMUST00000091291.5:c.2688C>C	A896delinsA	3219833.0	3219833.0	G	G	ENSMUST00000091291.5:c.2688C>C	A896delinsA	CLINVAR-H2030554	CLINVAR-H2030554-M01-V01	CLINVAR	330451.0	False	False	False	False	False	92
INSR	ENSG00000171105.9	ENST00000302850.5	chr19	22	-	True	7132313	7132313	C	T	ENST00000302850.5:c.2698G>A	V900I	Missense	E_14	SNP	True	0	Class 0: This mutation can be originally modeled.	68aa	24aa	Insr	ENSMUSG00000005534.11	ENSMUST00000091291.5	chr8	21	-	SNP	Missense	E_13	3219853.0	3219853.0	C	T	ENSMUST00000091291.5:c.2668G>A	V890I	3219853.0	3219853.0	C	T	ENSMUST00000091291.5:c.2668G>A	V890I	CLINVAR-H2030555	CLINVAR-H2030555-M01-V01	CLINVAR	893925.0	False	False	False	False	False	92
INSR	ENSG00000171105.9	ENST00000302850.5	chr19	22	-	True	7132314	7132314	G	A	ENST00000302850.5:c.2697C>T	C899delinsC	Silent	E_14	SNP	True	0	Class 0: This mutation can be originally modeled.	67aa	25aa	Insr	ENSMUSG00000005534.11	ENSMUST00000091291.5	chr8	21	-	SNP	Silent	E_13	3219854.0	3219854.0	A	A	ENSMUST00000091291.5:c.2667T>T	C889delinsC	3219854.0	3219854.0	A	A	ENSMUST00000091291.5:c.2667T>T	C889delinsC	CLINVAR-H2030556	CLINVAR-H2030556-M01-V01	CLINVAR	2649153.0	False	False	False	False	False	92
INSR	ENSG00000171105.9	ENST00000302850.5	chr19	22	-	True	7141696	7141696	C	T	ENST00000302850.5:c.2674G>A	G892S	Missense	E_13	SNP	True	0	Class 0: This mutation can be originally modeled.	60aa	32aa	Insr	ENSMUSG00000005534.11	ENSMUST00000091291.5	chr8	21	-	SNP	Missense	E_12	3223488.0	3223488.0	C	T	ENSMUST00000091291.5:c.2644G>A	G882S	3223488.0	3223488.0	C	T	ENSMUST00000091291.5:c.2644G>A	G882S	CLINVAR-H2030566	CLINVAR-H2030566-M01-V01	CLINVAR	1976624.0	False	False	False	False	False	92
INSR	ENSG00000171105.9	ENST00000302850.5	chr19	22	-	True	7141727	7141727	G	A	ENST00000302850.5:c.2643C>T	I881delinsI	Silent	E_13	SNP	True	0	Class 0: This mutation can be originally modeled.	49aa	43aa	Insr	ENSMUSG00000005534.11	ENSMUST00000091291.5	chr8	21	-	SNP	Silent	E_12	3223519.0	3223519.0	A	A	ENSMUST00000091291.5:c.2613T>T	I871delinsI	3223519.0	3223519.0	A	A	ENSMUST00000091291.5:c.2613T>T	I871delinsI	CLINVAR-H2030569	CLINVAR-H2030569-M01-V01	CLINVAR	330453.0	False	False	False	False	False	92
INSR	ENSG00000171105.9	ENST00000302850.5	chr19	22	-	True	7141768	7141768	G	A	ENST00000302850.5:c.2602C>T	H868Y	Missense	E_13	SNP	True	0	Class 0: This mutation can be originally modeled.	36aa	56aa	Insr	ENSMUSG00000005534.11	ENSMUST00000091291.5	chr8	21	-	SNP	Missense	E_12	3223560.0	3223560.0	G	A	ENSMUST00000091291.5:c.2572C>T	H858Y	3223560.0	3223560.0	G	A	ENSMUST00000091291.5:c.2572C>T	H858Y	CLINVAR-H2030570	CLINVAR-H2030570-M01-V01	CLINVAR	892863.0	False	False	False	False	False	92
INSR	ENSG00000171105.9	ENST00000302850.5	chr19	22	-	True	7141771	7141771	C	T	ENST00000302850.5:c.2599G>A	V867I	Missense	E_13	SNP	True	0	Class 0: This mutation can be originally modeled.	35aa	57aa	Insr	ENSMUSG00000005534.11	ENSMUST00000091291.5	chr8	21	-	SNP	Missense	E_12	3223563.0	3223563.0	C	T	ENSMUST00000091291.5:c.2569G>A	V857I	3223563.0	3223563.0	C	T	ENSMUST00000091291.5:c.2569G>A	V857I	CLINVAR-H2030571	CLINVAR-H2030571-M01-V01	CLINVAR	2347314.0	False	False	False	False	False	92
INSR	ENSG00000171105.9	ENST00000302850.5	chr19	22	-	True	7141772	7141772	G	A	ENST00000302850.5:c.2598C>T	V866delinsV	Silent	E_13	SNP	True	0	Class 0: This mutation can be originally modeled.	34aa	58aa	Insr	ENSMUSG00000005534.11	ENSMUST00000091291.5	chr8	21	-	SNP	Silent	E_12	3223564.0	3223564.0	A	A	ENSMUST00000091291.5:c.2568T>T	V856delinsV	3223564.0	3223564.0	A	A	ENSMUST00000091291.5:c.2568T>T	V856delinsV	CLINVAR-H2030572	CLINVAR-H2030572-M01-V01	CLINVAR	211193.0	False	False	False	False	False	92
INSR	ENSG00000171105.9	ENST00000302850.5	chr19	22	-	True	7141774	7141774	C	T	ENST00000302850.5:c.2596G>A	V866I	Missense	E_13	SNP	True	0	Class 0: This mutation can be originally modeled.	34aa	58aa	Insr	ENSMUSG00000005534.11	ENSMUST00000091291.5	chr8	21	-	SNP	Missense	E_12	3223566.0	3223566.0	C	T	ENSMUST00000091291.5:c.2566G>A	V856I	3223566.0	3223566.0	C	T	ENSMUST00000091291.5:c.2566G>A	V856I	CLINVAR-H2030573	CLINVAR-H2030573-M01-V01	CLINVAR	892864.0	False	False	False	False	False	92
INSR	ENSG00000171105.9	ENST00000302850.5	chr19	22	-	True	7141775	7141775	G	A	ENST00000302850.5:c.2595C>T	N865delinsN	Silent	E_13	SNP	True	0	Class 0: This mutation can be originally modeled.	33aa	59aa	Insr	ENSMUSG00000005534.11	ENSMUST00000091291.5	chr8	21	-	SNP	Silent	E_12	3223567.0	3223567.0	A	A	ENSMUST00000091291.5:c.2565T>T	N855delinsN	3223567.0	3223567.0	A	A	ENSMUST00000091291.5:c.2565T>T	N855delinsN	CLINVAR-H2030574	CLINVAR-H2030574-M01-V01	CLINVAR	330454.0	False	False	False	False	False	92
INSR	ENSG00000171105.9	ENST00000302850.5	chr19	22	-	True	7141795	7141795	G	A	ENST00000302850.5:c.2575C>T	H859Y	Missense	E_13	SNP	True	0	Class 0: This mutation can be originally modeled.	27aa	65aa	Insr	ENSMUSG00000005534.11	ENSMUST00000091291.5	chr8	21	-	SNP	Missense	E_12	3223587.0	3223587.0	G	A	ENSMUST00000091291.5:c.2545C>T	H849Y	3223587.0	3223587.0	G	A	ENSMUST00000091291.5:c.2545C>T	H849Y	CLINVAR-H2030575	CLINVAR-H2030575-M01-V01	CLINVAR	724119.0	False	False	False	False	False	92
INSR	ENSG00000171105.9	ENST00000302850.5	chr19	22	-	True	7141798	7141798	T	C	ENST00000302850.5:c.2572A>G	T858A	Missense	E_13	SNP	True	0	Class 0: This mutation can be originally modeled.	26aa	66aa	Insr	ENSMUSG00000005534.11	ENSMUST00000091291.5	chr8	21	-	SNP	Missense	E_12	3223590.0	3223590.0	T	C	ENSMUST00000091291.5:c.2542A>G	T848A	3223590.0	3223590.0	T	C	ENSMUST00000091291.5:c.2542A>G	T848A	CLINVAR-H2030577	CLINVAR-H2030577-M01-V01	CLINVAR	330456.0	False	False	False	False	False	92
INSR	ENSG00000171105.9	ENST00000302850.5	chr19	22	-	True	7141806	7141806	C	T	ENST00000302850.5:c.2564G>A	G855D	Missense	E_13	SNP	True	0	Class 0: This mutation can be originally modeled.	23aa	69aa	Insr	ENSMUSG00000005534.11	ENSMUST00000091291.5	chr8	21	-	SNP	Missense	E_12	3223598.0	3223598.0	C	T	ENSMUST00000091291.5:c.2534G>A	G845D	3223598.0	3223598.0	C	T	ENSMUST00000091291.5:c.2534G>A	G845D	CLINVAR-H2030578	CLINVAR-H2030578-M01-V01	CLINVAR	393443.0	False	False	False	False	False	92
INSR	ENSG00000171105.9	ENST00000302850.5	chr19	22	-	True	7142843	7142843	C	G	ENST00000302850.5:c.2526G>C	A842delinsA	Silent	E_12	SNP	True	0	Class 0: This mutation can be originally modeled.	10aa	82aa	Insr	ENSMUSG00000005534.11	ENSMUST00000091291.5	chr8	21	-	SNP	Silent	E_11	3224630.0	3224630.0	G	G	ENSMUST00000091291.5:c.2496C>C	A832delinsA	3224630.0	3224630.0	G	G	ENSMUST00000091291.5:c.2496C>C	A832delinsA	CLINVAR-H2030582	CLINVAR-H2030582-M01-V01	CLINVAR	330458.0	False	False	False	False	False	92
INSR	ENSG00000171105.9	ENST00000302850.5	chr19	22	-	True	7142844	7142844	G	A	ENST00000302850.5:c.2525C>T	A842V	Missense	E_12	SNP	True	0	Class 0: This mutation can be originally modeled.	10aa	82aa	Insr	ENSMUSG00000005534.11	ENSMUST00000091291.5	chr8	21	-	SNP	Missense	E_11	3224631.0	3224631.0	G	A	ENSMUST00000091291.5:c.2495C>T	A832V	3224631.0	3224631.0	G	A	ENSMUST00000091291.5:c.2495C>T	A832V	CLINVAR-H2030583	CLINVAR-H2030583-M01-V01	CLINVAR	393294.0	False	False	False	False	False	92
INSR	ENSG00000171105.9	ENST00000302850.5	chr19	22	-	True	7142847	7142847	C	T	ENST00000302850.5:c.2522G>A	S841N	Missense	E_12	SNP	True	0	Class 0: This mutation can be originally modeled.	9aa	83aa	Insr	ENSMUSG00000005534.11	ENSMUST00000091291.5	chr8	21	-	SNP	Missense	E_11	3224634.0	3224634.0	C	T	ENSMUST00000091291.5:c.2492G>A	S831N	3224634.0	3224634.0	C	T	ENSMUST00000091291.5:c.2492G>A	S831N	CLINVAR-H2030584	CLINVAR-H2030584-M01-V01	CLINVAR	894351.0	False	False	False	False	False	92
INSR	ENSG00000171105.9	ENST00000302850.5	chr19	22	-	True	7142852	7142852	G	A	ENST00000302850.5:c.2517C>T	Y839delinsY	Silent	E_12	SNP	True	0	Class 0: This mutation can be originally modeled.	7aa	85aa	Insr	ENSMUSG00000005534.11	ENSMUST00000091291.5	chr8	21	-	SNP	Silent	E_11	3224639.0	3224639.0	G	A	ENSMUST00000091291.5:c.2487C>T	Y829delinsY	3224639.0	3224639.0	G	A	ENSMUST00000091291.5:c.2487C>T	Y829delinsY	CLINVAR-H2030585	CLINVAR-H2030585-M01-V01	CLINVAR	731479.0	False	False	False	False	False	92
INSR	ENSG00000171105.9	ENST00000302850.5	chr19	22	-	True	7142865	7142865	C	A	ENST00000302850.5:c.2504G>T	S835I	Missense	E_12	SNP	True	0	Class 0: This mutation can be originally modeled.	3aa	89aa	Insr	ENSMUSG00000005534.11	ENSMUST00000091291.5	chr8	21	-	SNP	Missense	E_11	3224652.0	3224652.0	C	A	ENSMUST00000091291.5:c.2474G>T	S825I	3224652.0	3224652.0	C	A	ENSMUST00000091291.5:c.2474G>T	S825I	CLINVAR-H2030586	CLINVAR-H2030586-M01-V01	CLINVAR	393293.0	False	False	False	False	False	92
INSR	ENSG00000171105.9	ENST00000302850.5	chr19	22	-	True	7142898	7142898	G	A	ENST00000302850.5:c.2471C>T	A824V	Missense	E_12	SNP	True	0	Class 0: This mutation can be originally modeled.	31aa	4aa	Insr	ENSMUSG00000005534.11	ENSMUST00000091291.5	chr8	21	-	SNP	Missense	E_11	3224685.0	3224685.0	G	A	ENSMUST00000091291.5:c.2441C>T	A814V	3224685.0	3224685.0	G	A	ENSMUST00000091291.5:c.2441C>T	A814V	CLINVAR-H2030589	CLINVAR-H2030589-M01-V01	CLINVAR	330459.0	False	False	False	False	False	35
INSR	ENSG00000171105.9	ENST00000302850.5	chr19	22	-	True	7142913	7142913	C	T	ENST00000302850.5:c.2456G>A	R819H	Missense	E_12	SNP	True	0	Class 0: This mutation can be originally modeled.	26aa	9aa	Insr	ENSMUSG00000005534.11	ENSMUST00000091291.5	chr8	21	-	SNP	Missense	E_11	3224700.0	3224700.0	C	T	ENSMUST00000091291.5:c.2426G>A	R809H	3224700.0	3224700.0	C	T	ENSMUST00000091291.5:c.2426G>A	R809H	CLINVAR-H2030590	CLINVAR-H2030590-M01-V01	CLINVAR	2229488.0	False	False	False	False	False	35
INSR	ENSG00000171105.9	ENST00000302850.5	chr19	22	-	True	7142921	7142921	C	T	ENST00000302850.5:c.2448G>A	T816delinsT	Silent	E_12	SNP	True	0	Class 0: This mutation can be originally modeled.	23aa	12aa	Insr	ENSMUSG00000005534.11	ENSMUST00000091291.5	chr8	21	-	SNP	Silent	E_11	3224708.0	3224708.0	A	T	ENSMUST00000091291.5:c.2418T>A	T806delinsT	3224708.0	3224708.0	A	T	ENSMUST00000091291.5:c.2418T>A	T806delinsT	CLINVAR-H2030591	CLINVAR-H2030591-M01-V01	CLINVAR	330460.0	False	False	False	False	False	35
INSR	ENSG00000171105.9	ENST00000302850.5	chr19	22	-	True	7142981	7142981	C	G	ENST00000302850.5:c.2388G>C	R796S	Missense	E_12	SNP	True	0	Class 0: This mutation can be originally modeled.	3aa	32aa	Insr	ENSMUSG00000005534.11	ENSMUST00000091291.5	chr8	21	-	SNP	Missense	E_11	3224768.0	3224768.0	C	G	ENSMUST00000091291.5:c.2358G>C	R786S	3224768.0	3224768.0	C	G	ENSMUST00000091291.5:c.2358G>C	R786S	CLINVAR-H2030593	CLINVAR-H2030593-M01-V01	CLINVAR	549552.0	False	False	False	False	False	35
INSR	ENSG00000171105.9	ENST00000302850.5	chr19	22	-	True	7142989	7142989	C	T	ENST00000302850.5:c.2380G>A	E794K	Missense	E_12	SNP	True	0	Class 0: This mutation can be originally modeled.	1aa	34aa	Insr	ENSMUSG00000005534.11	ENSMUST00000091291.5	chr8	21	-	SNP	Missense	E_11	3224776.0	3224776.0	C	T	ENSMUST00000091291.5:c.2350G>A	E784K	3224776.0	3224776.0	C	T	ENSMUST00000091291.5:c.2350G>A	E784K	CLINVAR-H2030594	CLINVAR-H2030594-M01-V01	CLINVAR	892904.0	False	False	False	False	False	35
INSR	ENSG00000171105.9	ENST00000302850.5	chr19	22	-	True	7142999	7142999	C	T	ENST00000302850.5:c.2370G>A	T790delinsT	Silent	E_12	SNP	True	0	Class 0: This mutation can be originally modeled.	2aa	1aa	Insr	ENSMUSG00000005534.11	ENSMUST00000091291.5	chr8	21	-	SNP	Silent	E_11	3224786.0	3224786.0	T	T	ENSMUST00000091291.5:c.2340A>A	T780delinsT	3224786.0	3224786.0	T	T	ENSMUST00000091291.5:c.2340A>A	T780delinsT	CLINVAR-H2030596	CLINVAR-H2030596-M01-V01	CLINVAR	330461.0	False	False	False	False	False	3
INSR	ENSG00000171105.9	ENST00000302850.5	chr19	22	-	True	7143007	7143007	C	T	ENST00000302850.5:c.2362G>A	V788M	Missense	E_12	SNP	True	0	Class 0: This mutation can be originally modeled.	0aa	3aa	Insr	ENSMUSG00000005534.11	ENSMUST00000091291.5	chr8	21	-	SNP	Missense	E_11	3224794.0	3224794.0	C	T	ENSMUST00000091291.5:c.2332G>A	V778M	3224794.0	3224794.0	C	T	ENSMUST00000091291.5:c.2332G>A	V778M	CLINVAR-H2030597	CLINVAR-H2030597-M01-V01	CLINVAR	2409445.0	False	False	False	False	False	3
INSR	ENSG00000171105.9	ENST00000302850.5	chr19	22	-	True	7143014	7143014	C	T	ENST00000302850.5:c.2355G>A	S785delinsS	Silent	E_12	SNP	True	0	Class 0: This mutation can be originally modeled.	1aa	1aa	Insr	ENSMUSG00000005534.11	ENSMUST00000091291.5	chr8	21	-	SNP	Silent	E_11	3224801.0	3224801.0	A	T	ENSMUST00000091291.5:c.2325T>A	S775delinsS	3224801.0	3224801.0	A	T	ENSMUST00000091291.5:c.2325T>A	S775delinsS	CLINVAR-H2030599	CLINVAR-H2030599-M01-V01	CLINVAR	211192.0	False	False	False	False	False	2
INSR	ENSG00000171105.9	ENST00000302850.5	chr19	22	-	True	7143041	7143041	C	T	ENST00000302850.5:c.2328G>A	T776delinsT	Silent	E_12	SNP	True	0	Class 0: This mutation can be originally modeled.	0aa	0aa	Insr	ENSMUSG00000005534.11	ENSMUST00000091291.5	chr8	21	-	SNP	Silent	E_11	3224837.0	3224837.0	G	T	ENSMUST00000091291.5:c.2289C>A	T763delinsT	3224837.0	3224837.0	G	T	ENSMUST00000091291.5:c.2289C>A	T763delinsT	CLINVAR-H2030600	CLINVAR-H2030600-M01-V01	CLINVAR	2419909.0	False	False	False	False	False	0
INSR	ENSG00000171105.9	ENST00000302850.5	chr19	22	-	True	7143050	7143050	G	A	ENST00000302850.5:c.2319C>T	A773delinsA	Silent	E_12	SNP	True	0	Class 0: This mutation can be originally modeled.	0aa	0aa	Insr	ENSMUSG00000005534.11	ENSMUST00000091291.5	chr8	21	-	SNP	Silent	E_11	3224840.0	3224840.0	G	A	ENSMUST00000091291.5:c.2286C>T	A762delinsA	3224840.0	3224840.0	G	A	ENSMUST00000091291.5:c.2286C>T	A762delinsA	CLINVAR-H2030603	CLINVAR-H2030603-M01-V01	CLINVAR	732281.0	False	False	False	False	False	0
INSR	ENSG00000171105.9	ENST00000302850.5	chr19	22	-	True	7143083	7143083	C	A	ENST00000302850.5:c.2286G>T	R762S	Missense	E_12	SNP	True	0	Class 0: This mutation can be originally modeled.	7aa	2aa	Insr	ENSMUSG00000005534.11	ENSMUST00000091291.5	chr8	21	-	SNP	Missense	E_11	3224870.0	3224870.0	T	A	ENSMUST00000091291.5:c.2256A>T	R752S	3224870.0	3224870.0	T	A	ENSMUST00000091291.5:c.2256A>T	R752S	CLINVAR-H2030606	CLINVAR-H2030606-M01-V01	CLINVAR	14684.0	False	False	False	False	False	9
INSR	ENSG00000171105.9	ENST00000302850.5	chr19	22	-	True	7143089	7143089	T	C	ENST00000302850.5:c.2280A>G	K760delinsK	Silent	E_12	SNP	True	0	Class 0: This mutation can be originally modeled.	5aa	4aa	Insr	ENSMUSG00000005534.11	ENSMUST00000091291.5	chr8	21	-	SNP	Silent	E_11	3224876.0	3224876.0	C	C	ENSMUST00000091291.5:c.2250G>G	K750delinsK	3224876.0	3224876.0	C	C	ENSMUST00000091291.5:c.2250G>G	K750delinsK	CLINVAR-H2030607	CLINVAR-H2030607-M01-V01	CLINVAR	330463.0	False	False	False	False	False	9
INSR	ENSG00000171105.9	ENST00000302850.5	chr19	22	-	True	7143093	7143093	C	T	ENST00000302850.5:c.2276G>A	R759Q	Missense	E_12	SNP	True	0	Class 0: This mutation can be originally modeled.	4aa	5aa	Insr	ENSMUSG00000005534.11	ENSMUST00000091291.5	chr8	21	-	SNP	Missense	E_11	3224880.0	3224880.0	C	T	ENSMUST00000091291.5:c.2246G>A	R749Q	3224880.0	3224880.0	C	T	ENSMUST00000091291.5:c.2246G>A	R749Q	CLINVAR-H2030608	CLINVAR-H2030608-M01-V01	CLINVAR	893980.0	False	False	False	False	False	9
INSR	ENSG00000171105.9	ENST00000302850.5	chr19	22	-	True	7150508	7150508	C	T	ENST00000302850.5:c.2267G>A	R756K	Missense	E_11	SNP	True	0	Class 0: This mutation can be originally modeled.	1aa	8aa	Insr	ENSMUSG00000005534.11	ENSMUST00000091291.5	chr8	21	-	SNP	Missense	E_10	3234951.0	3234951.0	C	T	ENSMUST00000091291.5:c.2237G>A	R746K	3234951.0	3234951.0	C	T	ENSMUST00000091291.5:c.2237G>A	R746K	CLINVAR-H2030615	CLINVAR-H2030615-M01-V01	CLINVAR	2275132.0	False	False	False	False	False	9
INSR	ENSG00000171105.9	ENST00000302850.5	chr19	22	-	True	7150512	7150512	G	A	ENST00000302850.5:c.2263C>T	P755S	Missense	E_11	SNP	True	0	Class 0: This mutation can be originally modeled.	0aa	9aa	Insr	ENSMUSG00000005534.11	ENSMUST00000091291.5	chr8	21	-	SNP	Missense	E_10	3234955.0	3234955.0	G	A	ENSMUST00000091291.5:c.2233C>T	P745S	3234955.0	3234955.0	G	A	ENSMUST00000091291.5:c.2233C>T	P745S	CLINVAR-H2030616	CLINVAR-H2030616-M01-V01	CLINVAR	796295.0	False	False	False	False	False	9
INSR	ENSG00000171105.9	ENST00000302850.5	chr19	22	-	True	7152754	7152754	G	A	ENST00000302850.5:c.2214C>T	N738delinsN	Silent	E_10	SNP	True	0	Class 0: This mutation can be originally modeled.	30aa	4aa	Insr	ENSMUSG00000005534.11	ENSMUST00000091291.5	chr8	21	-	SNP	Silent	E_10	3234968.0	3234968.0	G	A	ENSMUST00000091291.5:c.2220C>T	N740delinsN	3234968.0	3234968.0	G	A	ENSMUST00000091291.5:c.2220C>T	N740delinsN	CLINVAR-H2030623	CLINVAR-H2030623-M01-V01	CLINVAR	2170715.0	False	False	False	False	False	34
INSR	ENSG00000171105.9	ENST00000302850.5	chr19	22	-	True	7152769	7152769	C	T	ENST00000302850.5:c.2199G>A	E733delinsE	Silent	E_10	SNP	True	0	Class 0: This mutation can be originally modeled.	25aa	9aa	Insr	ENSMUSG00000005534.11	ENSMUST00000091291.5	chr8	21	-	SNP	Silent	E_10	3234983.0	3234983.0	C	T	ENSMUST00000091291.5:c.2205G>A	E735delinsE	3234983.0	3234983.0	C	T	ENSMUST00000091291.5:c.2205G>A	E735delinsE	CLINVAR-H2030624	CLINVAR-H2030624-M01-V01	CLINVAR	1934552.0	False	False	False	False	False	34
INSR	ENSG00000171105.9	ENST00000302850.5	chr19	22	-	True	7152775	7152775	C	T	ENST00000302850.5:c.2193G>A	T731delinsT	Silent	E_10	SNP	True	0	Class 0: This mutation can be originally modeled.	23aa	11aa	Insr	ENSMUSG00000005534.11	ENSMUST00000091291.5	chr8	21	-	SNP	Silent	E_10	3234989.0	3234989.0	G	T	ENSMUST00000091291.5:c.2199C>A	T733delinsT	3234989.0	3234989.0	G	T	ENSMUST00000091291.5:c.2199C>A	T733delinsT	CLINVAR-H2030625	CLINVAR-H2030625-M01-V01	CLINVAR	193565.0	False	False	False	False	False	34
INSR	ENSG00000171105.9	ENST00000302850.5	chr19	22	-	True	7152783	7152783	T	C	ENST00000302850.5:c.2185A>G	R729G	Missense	E_10	SNP	True	0	Class 0: This mutation can be originally modeled.	21aa	13aa	Insr	ENSMUSG00000005534.11	ENSMUST00000091291.5	chr8	21	-	SNP	Missense	E_10	3234997.0	3234997.0	T	C	ENSMUST00000091291.5:c.2191A>G	R731G	3234997.0	3234997.0	T	C	ENSMUST00000091291.5:c.2191A>G	R731G	CLINVAR-H2030626	CLINVAR-H2030626-M01-V01	CLINVAR	1690846.0	False	False	False	False	False	34
INSR	ENSG00000171105.9	ENST00000302850.5	chr19	22	-	True	7152842	7152842	C	T	ENST00000302850.5:c.2126G>A	C709Y	Missense	E_10	SNP	True	0	Class 0: This mutation can be originally modeled.	1aa	33aa	Insr	ENSMUSG00000005534.11	ENSMUST00000091291.5	chr8	21	-	SNP	Missense	E_10	3235056.0	3235056.0	C	T	ENSMUST00000091291.5:c.2132G>A	C711Y	3235056.0	3235056.0	C	T	ENSMUST00000091291.5:c.2132G>A	C711Y	CLINVAR-H2030627	CLINVAR-H2030627-M01-V01	CLINVAR	2128375.0	False	False	False	False	False	34
INSR	ENSG00000171105.9	ENST00000302850.5	chr19	22	-	True	7152846	7152846	C	T	ENST00000302850.5:c.2122G>A	E708K	Missense	E_10	SNP	True	0	Class 0: This mutation can be originally modeled.	0aa	34aa	Insr	ENSMUSG00000005534.11	ENSMUST00000091291.5	chr8	21	-	SNP	Missense	E_10	3235060.0	3235060.0	C	T	ENSMUST00000091291.5:c.2128G>A	E710K	3235060.0	3235060.0	C	T	ENSMUST00000091291.5:c.2128G>A	E710K	CLINVAR-H2030628	CLINVAR-H2030628-M01-V01	CLINVAR	1917092.0	False	False	False	False	False	34
INSR	ENSG00000171105.9	ENST00000302850.5	chr19	22	-	True	7152851	7152851	G	T	ENST00000302850.5:c.2117C>A	A706D	Missense	E_10	SNP	True	0	Class 0: This mutation can be originally modeled.	1aa	0aa	Insr	ENSMUSG00000005534.11	ENSMUST00000091291.5	chr8	21	-	SNP	Missense	E_10	3235065.0	3235065.0	G	T	ENSMUST00000091291.5:c.2123C>A	A708D	3235065.0	3235065.0	G	T	ENSMUST00000091291.5:c.2123C>A	A708D	CLINVAR-H2030630	CLINVAR-H2030630-M01-V01	CLINVAR	435518.0	False	False	False	False	False	1
INSR	ENSG00000171105.9	ENST00000302850.5	chr19	22	-	True	7152867	7152867	C	T	ENST00000302850.5:c.2101G>A	E701K	Missense	E_10	SNP	True	0	Class 0: This mutation can be originally modeled.	7aa	1aa	Insr	ENSMUSG00000005534.11	ENSMUST00000091291.5	chr8	21	-	SNP	Missense	E_10	3235081.0	3235081.0	C	T	ENSMUST00000091291.5:c.2107G>A	E703K	3235081.0	3235081.0	C	T	ENSMUST00000091291.5:c.2107G>A	E703K	CLINVAR-H2030631	CLINVAR-H2030631-M01-V01	CLINVAR	2260102.0	False	False	False	False	False	8
INSR	ENSG00000171105.9	ENST00000302850.5	chr19	22	-	True	7152873	7152873	G	A	ENST00000302850.5:c.2095C>T	Q699*	Nonsense	E_10	SNP	True	0	Class 0: This mutation can be originally modeled.	5aa	3aa	Insr	ENSMUSG00000005534.11	ENSMUST00000091291.5	chr8	21	-	SNP	Nonsense	E_10	3235087.0	3235087.0	G	A	ENSMUST00000091291.5:c.2101C>T	Q701*	3235087.0	3235087.0	G	A	ENSMUST00000091291.5:c.2101C>T	Q701*	CLINVAR-H2030632	CLINVAR-H2030632-M01-V01	CLINVAR	14682.0	False	False	False	False	False	8
INSR	ENSG00000171105.9	ENST00000302850.5	chr19	22	-	True	7152887	7152887	G	A	ENST00000302850.5:c.2081C>T	S694F	Missense	E_10	SNP	True	0	Class 0: This mutation can be originally modeled.	0aa	8aa	Insr	ENSMUSG00000005534.11	ENSMUST00000091291.5	chr8	21	-	SNP	Missense	E_10	3235101.0	3235101.0	G	A	ENSMUST00000091291.5:c.2087C>T	S696F	3235101.0	3235101.0	G	A	ENSMUST00000091291.5:c.2087C>T	S696F	CLINVAR-H2030633	CLINVAR-H2030633-M01-V01	CLINVAR	1337609.0	False	False	False	False	False	8
INSR	ENSG00000171105.9	ENST00000302850.5	chr19	22	-	True	7152934	7152934	C	T	ENST00000302850.5:c.2034G>A	L678delinsL	Silent	E_10	SNP	True	0	Class 0: This mutation can be originally modeled.	19aa	13aa	Insr	ENSMUSG00000005534.11	ENSMUST00000091291.5	chr8	21	-	SNP	Silent	E_10	3235148.0	3235148.0	C	T	ENSMUST00000091291.5:c.2040G>A	L680delinsL	3235148.0	3235148.0	C	T	ENSMUST00000091291.5:c.2040G>A	L680delinsL	CLINVAR-H2030634	CLINVAR-H2030634-M01-V01	CLINVAR	1980506.0	False	False	False	False	False	32
INSR	ENSG00000171105.9	ENST00000302850.5	chr19	22	-	True	7163065	7163065	G	A	ENST00000302850.5:c.2007C>T	F669delinsF	Silent	E_9	SNP	True	0	Class 0: This mutation can be originally modeled.	10aa	22aa	Insr	ENSMUSG00000005534.11	ENSMUST00000091291.5	chr8	21	-	SNP	Silent	E_9	3239147.0	3239147.0	A	A	ENSMUST00000091291.5:c.2013T>T	F671delinsF	3239147.0	3239147.0	A	A	ENSMUST00000091291.5:c.2013T>T	F671delinsF	CLINVAR-H2030648	CLINVAR-H2030648-M01-V01	CLINVAR	330466.0	False	False	False	False	False	32
INSR	ENSG00000171105.9	ENST00000302850.5	chr19	22	-	True	7163083	7163083	C	T	ENST00000302850.5:c.1989G>A	A663delinsA	Silent	E_9	SNP	True	0	Class 0: This mutation can be originally modeled.	4aa	28aa	Insr	ENSMUSG00000005534.11	ENSMUST00000091291.5	chr8	21	-	SNP	Silent	E_9	3239165.0	3239165.0	T	T	ENSMUST00000091291.5:c.1995A>A	A665delinsA	3239165.0	3239165.0	T	T	ENSMUST00000091291.5:c.1995A>A	A665delinsA	CLINVAR-H2030649	CLINVAR-H2030649-M01-V01	CLINVAR	780507.0	False	False	False	False	False	32
INSR	ENSG00000171105.9	ENST00000302850.5	chr19	22	-	True	7163084	7163084	G	A	ENST00000302850.5:c.1988C>T	A663V	Missense	E_9	SNP	True	0	Class 0: This mutation can be originally modeled.	4aa	28aa	Insr	ENSMUSG00000005534.11	ENSMUST00000091291.5	chr8	21	-	SNP	Missense	E_9	3239166.0	3239166.0	G	A	ENSMUST00000091291.5:c.1994C>T	A665V	3239166.0	3239166.0	G	A	ENSMUST00000091291.5:c.1994C>T	A665V	CLINVAR-H2030650	CLINVAR-H2030650-M01-V01	CLINVAR	893170.0	False	False	False	False	False	32
INSR	ENSG00000171105.9	ENST00000302850.5	chr19	22	-	True	7163140	7163140	T	G	ENST00000302850.5:c.1932A>C	P644delinsP	Silent	E_9	SNP	True	0	Class 0: This mutation can be originally modeled.	69aa	13aa	Insr	ENSMUSG00000005534.11	ENSMUST00000091291.5	chr8	21	-	SNP	Silent	E_9	3239222.0	3239222.0	G	G	ENSMUST00000091291.5:c.1938C>C	P646delinsP	3239222.0	3239222.0	G	G	ENSMUST00000091291.5:c.1938C>C	P646delinsP	CLINVAR-H2030653	CLINVAR-H2030653-M01-V01	CLINVAR	330467.0	False	False	False	False	False	82
INSR	ENSG00000171105.9	ENST00000302850.5	chr19	22	-	True	7163154	7163154	G	A	ENST00000302850.5:c.1918C>T	L640delinsL	Silent	E_9	SNP	True	0	Class 0: This mutation can be originally modeled.	65aa	17aa	Insr	ENSMUSG00000005534.11	ENSMUST00000091291.5	chr8	21	-	SNP	Silent	E_9	3239236.0	3239236.0	A	A	ENSMUST00000091291.5:c.1924T>T	L642delinsL	3239236.0	3239236.0	A	A	ENSMUST00000091291.5:c.1924T>T	L642delinsL	CLINVAR-H2030654	CLINVAR-H2030654-M01-V01	CLINVAR	330468.0	False	False	False	False	False	82
INSR	ENSG00000171105.9	ENST00000302850.5	chr19	22	-	True	7163165	7163165	G	A	ENST00000302850.5:c.1907C>T	S636F	Missense	E_9	SNP	True	0	Class 0: This mutation can be originally modeled.	61aa	21aa	Insr	ENSMUSG00000005534.11	ENSMUST00000091291.5	chr8	21	-	SNP	Missense	E_9	3239247.0	3239247.0	G	A	ENSMUST00000091291.5:c.1913C>T	S638F	3239247.0	3239247.0	G	A	ENSMUST00000091291.5:c.1913C>T	S638F	CLINVAR-H2030655	CLINVAR-H2030655-M01-V01	CLINVAR	1338441.0	False	False	False	False	False	82
INSR	ENSG00000171105.9	ENST00000302850.5	chr19	22	-	True	7163206	7163206	G	A	ENST00000302850.5:c.1866C>T	P622delinsP	Silent	E_9	SNP	True	0	Class 0: This mutation can be originally modeled.	47aa	35aa	Insr	ENSMUSG00000005534.11	ENSMUST00000091291.5	chr8	21	-	SNP	Silent	E_9	3239288.0	3239288.0	A	A	ENSMUST00000091291.5:c.1872T>T	P624delinsP	3239288.0	3239288.0	A	A	ENSMUST00000091291.5:c.1872T>T	P624delinsP	CLINVAR-H2030656	CLINVAR-H2030656-M01-V01	CLINVAR	894017.0	False	False	False	False	False	82
INSR	ENSG00000171105.9	ENST00000302850.5	chr19	22	-	True	7166216	7166216	G	A	ENST00000302850.5:c.1810C>T	R604W	Missense	E_8	SNP	True	0	Class 0: This mutation can be originally modeled.	29aa	53aa	Insr	ENSMUSG00000005534.11	ENSMUST00000091291.5	chr8	21	-	SNP	Missense	E_8	3242597.0	3242597.0	G	A	ENSMUST00000091291.5:c.1816C>T	R606W	3242597.0	3242597.0	G	A	ENSMUST00000091291.5:c.1816C>T	R606W	CLINVAR-H2030670	CLINVAR-H2030670-M01-V01	CLINVAR	593363.0	False	False	False	False	False	82
INSR	ENSG00000171105.9	ENST00000302850.5	chr19	22	-	True	7166285	7166285	G	A	ENST00000302850.5:c.1741C>T	R581W	Missense	E_8	SNP	True	0	Class 0: This mutation can be originally modeled.	6aa	76aa	Insr	ENSMUSG00000005534.11	ENSMUST00000091291.5	chr8	21	-	SNP	Missense	E_8	3242666.0	3242666.0	G	A	ENSMUST00000091291.5:c.1747C>T	R583W	3242666.0	3242666.0	G	A	ENSMUST00000091291.5:c.1747C>T	R583W	CLINVAR-H2030671	CLINVAR-H2030671-M01-V01	CLINVAR	549553.0	False	False	False	False	False	82
INSR	ENSG00000171105.9	ENST00000302850.5	chr19	22	-	True	7166355	7166355	C	T	ENST00000302850.5:c.1671G>A	T557delinsT	Silent	E_8	SNP	True	0	Class 0: This mutation can be originally modeled.	52aa	7aa	Insr	ENSMUSG00000005534.11	ENSMUST00000091291.5	chr8	21	-	SNP	Silent	E_8	3242742.0	3242742.0	A	T	ENSMUST00000091291.5:c.1671T>A	T557delinsT	3242742.0	3242742.0	A	T	ENSMUST00000091291.5:c.1671T>A	T557delinsT	CLINVAR-H2030672	CLINVAR-H2030672-M01-V01	CLINVAR	714005.0	False	False	False	False	False	59
INSR	ENSG00000171105.9	ENST00000302850.5	chr19	22	-	True	7166361	7166361	A	G	ENST00000302850.5:c.1665T>C	S555delinsS	Silent	E_8	SNP	True	0	Class 0: This mutation can be originally modeled.	50aa	9aa	Insr	ENSMUSG00000005534.11	ENSMUST00000091291.5	chr8	21	-	SNP	Silent	E_8	3242748.0	3242748.0	G	G	ENSMUST00000091291.5:c.1665C>C	S555delinsS	3242748.0	3242748.0	G	G	ENSMUST00000091291.5:c.1665C>C	S555delinsS	CLINVAR-H2030673	CLINVAR-H2030673-M01-V01	CLINVAR	595881.0	False	False	False	False	False	59
INSR	ENSG00000171105.9	ENST00000302850.5	chr19	22	-	True	7166376	7166376	C	T	ENST00000302850.5:c.1650G>A	A550delinsA	Silent	E_8	SNP	True	0	Class 0: This mutation can be originally modeled.	45aa	14aa	Insr	ENSMUSG00000005534.11	ENSMUST00000091291.5	chr8	21	-	SNP	Silent	E_8	3242763.0	3242763.0	A	T	ENSMUST00000091291.5:c.1650T>A	A550delinsA	3242763.0	3242763.0	A	T	ENSMUST00000091291.5:c.1650T>A	A550delinsA	CLINVAR-H2030674	CLINVAR-H2030674-M01-V01	CLINVAR	198697.0	False	False	False	False	False	59
INSR	ENSG00000171105.9	ENST00000302850.5	chr19	22	-	True	7166388	7166388	G	A	ENST00000302850.5:c.1638C>T	D546delinsD	Silent	E_8	SNP	True	0	Class 0: This mutation can be originally modeled.	41aa	18aa	Insr	ENSMUSG00000005534.11	ENSMUST00000091291.5	chr8	21	-	SNP	Silent	E_8	3242775.0	3242775.0	A	A	ENSMUST00000091291.5:c.1638T>T	D546delinsD	3242775.0	3242775.0	A	A	ENSMUST00000091291.5:c.1638T>T	D546delinsD	CLINVAR-H2030675	CLINVAR-H2030675-M01-V01	CLINVAR	330470.0	False	False	False	False	False	59
INSR	ENSG00000171105.9	ENST00000302850.5	chr19	22	-	True	7167979	7167979	G	A	ENST00000302850.5:c.1610C>T	A537V	Missense	E_7	SNP	True	0	Class 0: This mutation can be originally modeled.	32aa	27aa	Insr	ENSMUSG00000005534.11	ENSMUST00000091291.5	chr8	21	-	SNP	Missense	E_7	3244795.0	3244795.0	G	A	ENSMUST00000091291.5:c.1610C>T	A537V	3244795.0	3244795.0	G	A	ENSMUST00000091291.5:c.1610C>T	A537V	CLINVAR-H2030685	CLINVAR-H2030685-M01-V01	CLINVAR	2525709.0	False	False	False	False	False	59
INSR	ENSG00000171105.9	ENST00000302850.5	chr19	22	-	True	7168005	7168005	C	T	ENST00000302850.5:c.1584G>A	L528delinsL	Silent	E_7	SNP	True	0	Class 0: This mutation can be originally modeled.	23aa	36aa	Insr	ENSMUSG00000005534.11	ENSMUST00000091291.5	chr8	21	-	SNP	Silent	E_7	3244821.0	3244821.0	C	T	ENSMUST00000091291.5:c.1584G>A	L528delinsL	3244821.0	3244821.0	C	T	ENSMUST00000091291.5:c.1584G>A	L528delinsL	CLINVAR-H2030686	CLINVAR-H2030686-M01-V01	CLINVAR	760226.0	False	False	False	False	False	59
INSR	ENSG00000171105.9	ENST00000302850.5	chr19	22	-	True	7168016	7168016	G	A	ENST00000302850.5:c.1573C>T	R525*	Nonsense	E_7	SNP	True	0	Class 0: This mutation can be originally modeled.	20aa	39aa	Insr	ENSMUSG00000005534.11	ENSMUST00000091291.5	chr8	21	-	SNP	Nonsense	E_7	3244832.0	3244832.0	G	A	ENSMUST00000091291.5:c.1573C>T	R525*	3244832.0	3244832.0	G	A	ENSMUST00000091291.5:c.1573C>T	R525*	CLINVAR-H2030687	CLINVAR-H2030687-M01-V01	CLINVAR	816941.0	False	False	False	False	False	59
INSR	ENSG00000171105.9	ENST00000302850.5	chr19	22	-	True	7168023	7168023	G	A	ENST00000302850.5:c.1566C>T	P522delinsP	Silent	E_7	SNP	True	0	Class 0: This mutation can be originally modeled.	17aa	42aa	Insr	ENSMUSG00000005534.11	ENSMUST00000091291.5	chr8	21	-	SNP	Silent	E_7	3244839.0	3244839.0	G	A	ENSMUST00000091291.5:c.1566C>T	P522delinsP	3244839.0	3244839.0	G	A	ENSMUST00000091291.5:c.1566C>T	P522delinsP	CLINVAR-H2030688	CLINVAR-H2030688-M01-V01	CLINVAR	724569.0	False	False	False	False	False	59
INSR	ENSG00000171105.9	ENST00000302850.5	chr19	22	-	True	7168039	7168039	T	C	ENST00000302850.5:c.1550A>G	E517G	Missense	E_7	SNP	True	0	Class 0: This mutation can be originally modeled.	12aa	47aa	Insr	ENSMUSG00000005534.11	ENSMUST00000091291.5	chr8	21	-	SNP	Missense	E_7	3244855.0	3244855.0	T	C	ENSMUST00000091291.5:c.1550A>G	E517G	3244855.0	3244855.0	T	C	ENSMUST00000091291.5:c.1550A>G	E517G	CLINVAR-H2030689	CLINVAR-H2030689-M01-V01	CLINVAR	1049578.0	False	False	False	False	False	59
INSR	ENSG00000171105.9	ENST00000302850.5	chr19	22	-	True	7168040	7168040	C	T	ENST00000302850.5:c.1549G>A	E517K	Missense	E_7	SNP	True	0	Class 0: This mutation can be originally modeled.	12aa	47aa	Insr	ENSMUSG00000005534.11	ENSMUST00000091291.5	chr8	21	-	SNP	Missense	E_7	3244856.0	3244856.0	C	T	ENSMUST00000091291.5:c.1549G>A	E517K	3244856.0	3244856.0	C	T	ENSMUST00000091291.5:c.1549G>A	E517K	CLINVAR-H2030690	CLINVAR-H2030690-M01-V01	CLINVAR	2506616.0	False	False	False	False	False	59
INSR	ENSG00000171105.9	ENST00000302850.5	chr19	22	-	True	7168053	7168053	G	T	ENST00000302850.5:c.1536C>A	I512delinsI	Silent	E_7	SNP	True	0	Class 0: This mutation can be originally modeled.	7aa	52aa	Insr	ENSMUSG00000005534.11	ENSMUST00000091291.5	chr8	21	-	SNP	Silent	E_7	3244869.0	3244869.0	G	T	ENSMUST00000091291.5:c.1536C>A	I512delinsI	3244869.0	3244869.0	G	T	ENSMUST00000091291.5:c.1536C>A	I512delinsI	CLINVAR-H2030691	CLINVAR-H2030691-M01-V01	CLINVAR	748922.0	False	False	False	False	False	59
INSR	ENSG00000171105.9	ENST00000302850.5	chr19	22	-	True	7168076	7168076	T	C	ENST00000302850.5:c.1513A>G	I505V	Missense	E_7	SNP	True	0	Class 0: This mutation can be originally modeled.	0aa	59aa	Insr	ENSMUSG00000005534.11	ENSMUST00000091291.5	chr8	21	-	SNP	Missense	E_7	3244892.0	3244892.0	T	C	ENSMUST00000091291.5:c.1513A>G	I505V	3244892.0	3244892.0	T	C	ENSMUST00000091291.5:c.1513A>G	I505V	CLINVAR-H2030692	CLINVAR-H2030692-M01-V01	CLINVAR	803519.0	False	False	False	False	False	59
INSR	ENSG00000171105.9	ENST00000302850.5	chr19	22	-	True	7168086	7168086	T	C	ENST00000302850.5:c.1503A>G	K501delinsK	Silent	E_7	SNP	True	0	Class 0: This mutation can be originally modeled.	87aa	2aa	Insr	ENSMUSG00000005534.11	ENSMUST00000091291.5	chr8	21	-	SNP	Silent	E_7	3244902.0	3244902.0	T	C	ENSMUST00000091291.5:c.1503A>G	K501delinsK	3244902.0	3244902.0	T	C	ENSMUST00000091291.5:c.1503A>G	K501delinsK	CLINVAR-H2030693	CLINVAR-H2030693-M01-V01	CLINVAR	734645.0	False	False	False	False	False	89
INSR	ENSG00000171105.9	ENST00000302850.5	chr19	22	-	True	7170565	7170565	T	C	ENST00000302850.5:c.1466A>G	N489S	Missense	E_6	SNP	True	0	Class 0: This mutation can be originally modeled.	75aa	14aa	Insr	ENSMUSG00000005534.11	ENSMUST00000091291.5	chr8	21	-	SNP	Missense	E_6	3248078.0	3248078.0	T	C	ENSMUST00000091291.5:c.1466A>G	N489S	3248078.0	3248078.0	T	C	ENSMUST00000091291.5:c.1466A>G	N489S	CLINVAR-H2030699	CLINVAR-H2030699-M01-V01	CLINVAR	14695.0	False	False	False	False	False	89
INSR	ENSG00000171105.9	ENST00000302850.5	chr19	22	-	True	7170566	7170566	T	C	ENST00000302850.5:c.1465A>G	N489D	Missense	E_6	SNP	True	0	Class 0: This mutation can be originally modeled.	75aa	14aa	Insr	ENSMUSG00000005534.11	ENSMUST00000091291.5	chr8	21	-	SNP	Missense	E_6	3248079.0	3248079.0	T	C	ENSMUST00000091291.5:c.1465A>G	N489D	3248079.0	3248079.0	T	C	ENSMUST00000091291.5:c.1465A>G	N489D	CLINVAR-H2030700	CLINVAR-H2030700-M01-V01	CLINVAR	393291.0	False	False	False	False	False	89
INSR	ENSG00000171105.9	ENST00000302850.5	chr19	22	-	True	7170572	7170572	T	C	ENST00000302850.5:c.1459A>G	K487E	Missense	E_6	SNP	True	0	Class 0: This mutation can be originally modeled.	73aa	16aa	Insr	ENSMUSG00000005534.11	ENSMUST00000091291.5	chr8	21	-	SNP	Missense	E_6	3248085.0	3248085.0	T	C	ENSMUST00000091291.5:c.1459A>G	K487E	3248085.0	3248085.0	T	C	ENSMUST00000091291.5:c.1459A>G	K487E	CLINVAR-H2030701	CLINVAR-H2030701-M01-V01	CLINVAR	14680.0	False	False	False	False	False	89
INSR	ENSG00000171105.9	ENST00000302850.5	chr19	22	-	True	7170572	7170572	T	G	ENST00000302850.5:c.1459A>C	K487Q	Missense	E_6	SNP	True	0	Class 0: This mutation can be originally modeled.	73aa	16aa	Insr	ENSMUSG00000005534.11	ENSMUST00000091291.5	chr8	21	-	SNP	Missense	E_6	3248085.0	3248085.0	T	G	ENSMUST00000091291.5:c.1459A>C	K487Q	3248085.0	3248085.0	T	G	ENSMUST00000091291.5:c.1459A>C	K487Q	CLINVAR-H2030702	CLINVAR-H2030702-M01-V01	CLINVAR	917412.0	False	False	False	False	False	89
INSR	ENSG00000171105.9	ENST00000302850.5	chr19	22	-	True	7170598	7170598	C	T	ENST00000302850.5:c.1433G>A	R478H	Missense	E_6	SNP	True	0	Class 0: This mutation can be originally modeled.	64aa	25aa	Insr	ENSMUSG00000005534.11	ENSMUST00000091291.5	chr8	21	-	SNP	Missense	E_6	3248111.0	3248111.0	C	T	ENSMUST00000091291.5:c.1433G>A	R478H	3248111.0	3248111.0	C	T	ENSMUST00000091291.5:c.1433G>A	R478H	CLINVAR-H2030703	CLINVAR-H2030703-M01-V01	CLINVAR	282217.0	False	False	False	False	False	89
INSR	ENSG00000171105.9	ENST00000302850.5	chr19	22	-	True	7170599	7170599	G	A	ENST00000302850.5:c.1432C>T	R478C	Missense	E_6	SNP	True	0	Class 0: This mutation can be originally modeled.	64aa	25aa	Insr	ENSMUSG00000005534.11	ENSMUST00000091291.5	chr8	21	-	SNP	Missense	E_6	3248112.0	3248112.0	G	A	ENSMUST00000091291.5:c.1432C>T	R478C	3248112.0	3248112.0	G	A	ENSMUST00000091291.5:c.1432C>T	R478C	CLINVAR-H2030704	CLINVAR-H2030704-M01-V01	CLINVAR	1979515.0	False	False	False	False	False	89
INSR	ENSG00000171105.9	ENST00000302850.5	chr19	22	-	True	7170659	7170659	T	C	ENST00000302850.5:c.1372A>G	N458D	Missense	E_6	SNP	True	0	Class 0: This mutation can be originally modeled.	44aa	45aa	Insr	ENSMUSG00000005534.11	ENSMUST00000091291.5	chr8	21	-	SNP	Missense	E_6	3248172.0	3248172.0	T	C	ENSMUST00000091291.5:c.1372A>G	N458D	3248172.0	3248172.0	T	C	ENSMUST00000091291.5:c.1372A>G	N458D	CLINVAR-H2030705	CLINVAR-H2030705-M01-V01	CLINVAR	14714.0	False	False	False	False	False	89
INSR	ENSG00000171105.9	ENST00000302850.5	chr19	22	-	True	7170683	7170683	G	A	ENST00000302850.5:c.1348C>T	Q450*	Nonsense	E_6	SNP	True	0	Class 0: This mutation can be originally modeled.	36aa	53aa	Insr	ENSMUSG00000005534.11	ENSMUST00000091291.5	chr8	21	-	SNP	Nonsense	E_6	3248196.0	3248196.0	G	A	ENSMUST00000091291.5:c.1348C>T	Q450*	3248196.0	3248196.0	G	A	ENSMUST00000091291.5:c.1348C>T	Q450*	CLINVAR-H2030706	CLINVAR-H2030706-M01-V01	CLINVAR	1069695.0	False	False	False	False	False	89
INSR	ENSG00000171105.9	ENST00000302850.5	chr19	22	-	True	7170715	7170715	C	G	ENST00000302850.5:c.1316G>C	W439S	Missense	E_6	SNP	True	0	Class 0: This mutation can be originally modeled.	25aa	64aa	Insr	ENSMUSG00000005534.11	ENSMUST00000091291.5	chr8	21	-	SNP	Missense	E_6	3248228.0	3248228.0	C	G	ENSMUST00000091291.5:c.1316G>C	W439S	3248228.0	3248228.0	C	G	ENSMUST00000091291.5:c.1316G>C	W439S	CLINVAR-H2030707	CLINVAR-H2030707-M01-V01	CLINVAR	14710.0	False	False	False	False	False	89
INSR	ENSG00000171105.9	ENST00000302850.5	chr19	22	-	True	7170726	7170726	T	C	ENST00000302850.5:c.1305A>G	L435delinsL	Silent	E_6	SNP	True	0	Class 0: This mutation can be originally modeled.	21aa	68aa	Insr	ENSMUSG00000005534.11	ENSMUST00000091291.5	chr8	21	-	SNP	Silent	E_6	3248239.0	3248239.0	C	C	ENSMUST00000091291.5:c.1305G>G	L435delinsL	3248239.0	3248239.0	C	C	ENSMUST00000091291.5:c.1305G>G	L435delinsL	CLINVAR-H2030708	CLINVAR-H2030708-M01-V01	CLINVAR	892977.0	False	False	False	False	False	89
INSR	ENSG00000171105.9	ENST00000302850.5	chr19	22	-	True	7170736	7170736	T	C	ENST00000302850.5:c.1295A>G	N432S	Missense	E_6	SNP	True	0	Class 0: This mutation can be originally modeled.	18aa	71aa	Insr	ENSMUSG00000005534.11	ENSMUST00000091291.5	chr8	21	-	SNP	Missense	E_6	3248249.0	3248249.0	T	C	ENSMUST00000091291.5:c.1295A>G	N432S	3248249.0	3248249.0	T	C	ENSMUST00000091291.5:c.1295A>G	N432S	CLINVAR-H2030709	CLINVAR-H2030709-M01-V01	CLINVAR	2619090.0	False	False	False	False	False	89
INSR	ENSG00000171105.9	ENST00000302850.5	chr19	22	-	True	7170747	7170747	A	G	ENST00000302850.5:c.1284T>C	Y428delinsY	Silent	E_6	SNP	True	0	Class 0: This mutation can be originally modeled.	14aa	75aa	Insr	ENSMUSG00000005534.11	ENSMUST00000091291.5	chr8	21	-	SNP	Silent	E_6	3248260.0	3248260.0	A	G	ENSMUST00000091291.5:c.1284T>C	Y428delinsY	3248260.0	3248260.0	A	G	ENSMUST00000091291.5:c.1284T>C	Y428delinsY	CLINVAR-H2030710	CLINVAR-H2030710-M01-V01	CLINVAR	198060.0	False	False	False	False	False	89
INSR	ENSG00000171105.9	ENST00000302850.5	chr19	22	-	True	7172317	7172317	C	T	ENST00000302850.5:c.1252G>A	E418K	Missense	E_5	SNP	True	0	Class 0: This mutation can be originally modeled.	4aa	85aa	Insr	ENSMUSG00000005534.11	ENSMUST00000091291.5	chr8	21	-	SNP	Missense	E_5	3252906.0	3252906.0	C	T	ENSMUST00000091291.5:c.1252G>A	E418K	3252906.0	3252906.0	C	T	ENSMUST00000091291.5:c.1252G>A	E418K	CLINVAR-H2030715	CLINVAR-H2030715-M01-V01	CLINVAR	2232050.0	False	False	False	False	False	89
INSR	ENSG00000171105.9	ENST00000302850.5	chr19	22	-	True	7172323	7172323	G	A	ENST00000302850.5:c.1246C>T	R416*	Nonsense	E_5	SNP	True	0	Class 0: This mutation can be originally modeled.	2aa	87aa	Insr	ENSMUSG00000005534.11	ENSMUST00000091291.5	chr8	21	-	SNP	Nonsense	E_5	3252912.0	3252912.0	G	A	ENSMUST00000091291.5:c.1246C>T	R416*	3252912.0	3252912.0	G	A	ENSMUST00000091291.5:c.1246C>T	R416*	CLINVAR-H2030716	CLINVAR-H2030716-M01-V01	CLINVAR	1459005.0	False	False	False	False	False	89
INSR	ENSG00000171105.9	ENST00000302850.5	chr19	22	-	True	7172344	7172344	A	C	ENST00000302850.5:c.1225T>G	F409V	Missense	E_5	SNP	True	0	Class 0: This mutation can be originally modeled.	14aa	3aa	Insr	ENSMUSG00000005534.11	ENSMUST00000091291.5	chr8	21	-	SNP	Missense	E_5	3252933.0	3252933.0	A	C	ENSMUST00000091291.5:c.1225T>G	F409V	3252933.0	3252933.0	A	C	ENSMUST00000091291.5:c.1225T>G	F409V	CLINVAR-H2030718	CLINVAR-H2030718-M01-V01	CLINVAR	14690.0	False	False	False	False	False	17
INSR	ENSG00000171105.9	ENST00000302850.5	chr19	22	-	True	7172366	7172366	G	A	ENST00000302850.5:c.1203C>T	Y401delinsY	Silent	E_5	SNP	True	0	Class 0: This mutation can be originally modeled.	6aa	11aa	Insr	ENSMUSG00000005534.11	ENSMUST00000091291.5	chr8	21	-	SNP	Silent	E_5	3252955.0	3252955.0	A	A	ENSMUST00000091291.5:c.1203T>T	Y401delinsY	3252955.0	3252955.0	A	A	ENSMUST00000091291.5:c.1203T>T	Y401delinsY	CLINVAR-H2030719	CLINVAR-H2030719-M01-V01	CLINVAR	737490.0	False	False	False	False	False	17
INSR	ENSG00000171105.9	ENST00000302850.5	chr19	22	-	True	7172378	7172378	G	A	ENST00000302850.5:c.1191C>T	I397delinsI	Silent	E_5	SNP	True	0	Class 0: This mutation can be originally modeled.	2aa	15aa	Insr	ENSMUSG00000005534.11	ENSMUST00000091291.5	chr8	21	-	SNP	Silent	E_5	3252967.0	3252967.0	G	A	ENSMUST00000091291.5:c.1191C>T	I397delinsI	3252967.0	3252967.0	G	A	ENSMUST00000091291.5:c.1191C>T	I397delinsI	CLINVAR-H2030721	CLINVAR-H2030721-M01-V01	CLINVAR	732064.0	False	False	False	False	False	17
INSR	ENSG00000171105.9	ENST00000302850.5	chr19	22	-	True	7172390	7172390	C	A	ENST00000302850.5:c.1179G>T	G393delinsG	Silent	E_5	SNP	True	0	Class 0: This mutation can be originally modeled.	51aa	0aa	Insr	ENSMUSG00000005534.11	ENSMUST00000091291.5	chr8	21	-	SNP	Silent	E_5	3252979.0	3252979.0	T	A	ENSMUST00000091291.5:c.1179A>T	G393delinsG	3252979.0	3252979.0	T	A	ENSMUST00000091291.5:c.1179A>T	G393delinsG	CLINVAR-H2030722	CLINVAR-H2030722-M01-V01	CLINVAR	734566.0	False	False	False	False	False	51
INSR	ENSG00000171105.9	ENST00000302850.5	chr19	22	-	True	7172390	7172390	C	T	ENST00000302850.5:c.1179G>A	G393delinsG	Silent	E_5	SNP	True	0	Class 0: This mutation can be originally modeled.	51aa	0aa	Insr	ENSMUSG00000005534.11	ENSMUST00000091291.5	chr8	21	-	SNP	Silent	E_5	3252979.0	3252979.0	T	T	ENSMUST00000091291.5:c.1179A>A	G393delinsG	3252979.0	3252979.0	T	T	ENSMUST00000091291.5:c.1179A>A	G393delinsG	CLINVAR-H2030723	CLINVAR-H2030723-M01-V01	CLINVAR	197645.0	False	False	False	False	False	51
INSR	ENSG00000171105.9	ENST00000302850.5	chr19	22	-	True	7172392	7172392	C	T	ENST00000302850.5:c.1177G>A	G393R	Missense	E_5	SNP	True	0	Class 0: This mutation can be originally modeled.	51aa	0aa	Insr	ENSMUSG00000005534.11	ENSMUST00000091291.5	chr8	21	-	SNP	Missense	E_5	3252981.0	3252981.0	C	T	ENSMUST00000091291.5:c.1177G>A	G393R	3252981.0	3252981.0	C	T	ENSMUST00000091291.5:c.1177G>A	G393R	CLINVAR-H2030724	CLINVAR-H2030724-M01-V01	CLINVAR	14681.0	False	False	False	False	False	51
INSR	ENSG00000171105.9	ENST00000302850.5	chr19	22	-	True	7172413	7172413	C	T	ENST00000302850.5:c.1156G>A	G386S	Missense	E_5	SNP	True	0	Class 0: This mutation can be originally modeled.	44aa	7aa	Insr	ENSMUSG00000005534.11	ENSMUST00000091291.5	chr8	21	-	SNP	Missense	E_5	3253002.0	3253002.0	C	T	ENSMUST00000091291.5:c.1156G>A	G386S	3253002.0	3253002.0	C	T	ENSMUST00000091291.5:c.1156G>A	G386S	CLINVAR-H2030725	CLINVAR-H2030725-M01-V01	CLINVAR	1500944.0	False	False	False	False	False	51
INSR	ENSG00000171105.9	ENST00000302850.5	chr19	22	-	True	7172418	7172418	T	C	ENST00000302850.5:c.1151A>G	N384S	Missense	E_5	SNP	True	0	Class 0: This mutation can be originally modeled.	42aa	9aa	Insr	ENSMUSG00000005534.11	ENSMUST00000091291.5	chr8	21	-	SNP	Missense	E_5	3253007.0	3253007.0	T	C	ENSMUST00000091291.5:c.1151A>G	N384S	3253007.0	3253007.0	T	C	ENSMUST00000091291.5:c.1151A>G	N384S	CLINVAR-H2030726	CLINVAR-H2030726-M01-V01	CLINVAR	987803.0	False	False	False	False	False	51
INSR	ENSG00000171105.9	ENST00000302850.5	chr19	22	-	True	7172422	7172422	C	T	ENST00000302850.5:c.1147G>A	A383T	Missense	E_5	SNP	True	0	Class 0: This mutation can be originally modeled.	41aa	10aa	Insr	ENSMUSG00000005534.11	ENSMUST00000091291.5	chr8	21	-	SNP	Missense	E_5	3253011.0	3253011.0	C	T	ENSMUST00000091291.5:c.1147G>A	A383T	3253011.0	3253011.0	C	T	ENSMUST00000091291.5:c.1147G>A	A383T	CLINVAR-H2030727	CLINVAR-H2030727-M01-V01	CLINVAR	1365481.0	False	False	False	False	False	51
INSR	ENSG00000171105.9	ENST00000302850.5	chr19	22	-	True	7174619	7174619	A	G	ENST00000302850.5:c.1098T>C	S366delinsS	Silent	E_4	SNP	True	0	Class 0: This mutation can be originally modeled.	24aa	27aa	Insr	ENSMUSG00000005534.11	ENSMUST00000091291.5	chr8	21	-	SNP	Silent	E_4	3254655.0	3254655.0	G	G	ENSMUST00000091291.5:c.1098C>C	S366delinsS	3254655.0	3254655.0	G	G	ENSMUST00000091291.5:c.1098C>C	S366delinsS	CLINVAR-H2030736	CLINVAR-H2030736-M01-V01	CLINVAR	330473.0	False	False	False	False	False	51
INSR	ENSG00000171105.9	ENST00000302850.5	chr19	22	-	True	7174625	7174625	G	A	ENST00000302850.5:c.1092C>T	N364delinsN	Silent	E_4	SNP	True	0	Class 0: This mutation can be originally modeled.	22aa	29aa	Insr	ENSMUSG00000005534.11	ENSMUST00000091291.5	chr8	21	-	SNP	Silent	E_4	3254661.0	3254661.0	G	A	ENSMUST00000091291.5:c.1092C>T	N364delinsN	3254661.0	3254661.0	G	A	ENSMUST00000091291.5:c.1092C>T	N364delinsN	CLINVAR-H2030737	CLINVAR-H2030737-M01-V01	CLINVAR	721516.0	False	False	False	False	False	51
INSR	ENSG00000171105.9	ENST00000302850.5	chr19	22	-	True	7174637	7174637	G	A	ENST00000302850.5:c.1080C>T	C360delinsC	Silent	E_4	SNP	True	0	Class 0: This mutation can be originally modeled.	18aa	33aa	Insr	ENSMUSG00000005534.11	ENSMUST00000091291.5	chr8	21	-	SNP	Silent	E_4	3254673.0	3254673.0	G	A	ENSMUST00000091291.5:c.1080C>T	C360delinsC	3254673.0	3254673.0	G	A	ENSMUST00000091291.5:c.1080C>T	C360delinsC	CLINVAR-H2030739	CLINVAR-H2030739-M01-V01	CLINVAR	211187.0	False	False	False	False	False	51
INSR	ENSG00000171105.9	ENST00000302850.5	chr19	22	-	True	7174644	7174644	C	T	ENST00000302850.5:c.1073G>A	R358Q	Missense	E_4	SNP	True	0	Class 0: This mutation can be originally modeled.	16aa	35aa	Insr	ENSMUSG00000005534.11	ENSMUST00000091291.5	chr8	21	-	SNP	Missense	E_4	3254680.0	3254680.0	C	T	ENSMUST00000091291.5:c.1073G>A	R358Q	3254680.0	3254680.0	C	T	ENSMUST00000091291.5:c.1073G>A	R358Q	CLINVAR-H2030740	CLINVAR-H2030740-M01-V01	CLINVAR	2401216.0	False	False	False	False	False	51
INSR	ENSG00000171105.9	ENST00000302850.5	chr19	22	-	True	7174661	7174661	C	T	ENST00000302850.5:c.1056G>A	T352delinsT	Silent	E_4	SNP	True	0	Class 0: This mutation can be originally modeled.	10aa	41aa	Insr	ENSMUSG00000005534.11	ENSMUST00000091291.5	chr8	21	-	SNP	Silent	E_4	3254697.0	3254697.0	T	T	ENSMUST00000091291.5:c.1056A>A	T352delinsT	3254697.0	3254697.0	T	T	ENSMUST00000091291.5:c.1056A>A	T352delinsT	CLINVAR-H2030741	CLINVAR-H2030741-M01-V01	CLINVAR	894054.0	False	False	False	False	False	51
INSR	ENSG00000171105.9	ENST00000302850.5	chr19	22	-	True	7174667	7174667	C	T	ENST00000302850.5:c.1050G>A	S350delinsS	Silent	E_4	SNP	True	0	Class 0: This mutation can be originally modeled.	8aa	43aa	Insr	ENSMUSG00000005534.11	ENSMUST00000091291.5	chr8	21	-	SNP	Silent	E_4	3254703.0	3254703.0	A	T	ENSMUST00000091291.5:c.1050T>A	S350delinsS	3254703.0	3254703.0	A	T	ENSMUST00000091291.5:c.1050T>A	S350delinsS	CLINVAR-H2030742	CLINVAR-H2030742-M01-V01	CLINVAR	737004.0	False	False	False	False	False	51
INSR	ENSG00000171105.9	ENST00000302850.5	chr19	22	-	True	7174716	7174716	G	A	ENST00000302850.5:c.1001C>T	P334L	Missense	E_4	SNP	True	0	Class 0: This mutation can be originally modeled.	6aa	5aa	Insr	ENSMUSG00000005534.11	ENSMUST00000091291.5	chr8	21	-	SNP	Missense	E_4	3254752.0	3254752.0	G	A	ENSMUST00000091291.5:c.1001C>T	P334L	3254752.0	3254752.0	G	A	ENSMUST00000091291.5:c.1001C>T	P334L	CLINVAR-H2030743	CLINVAR-H2030743-M01-V01	CLINVAR	1337776.0	False	False	False	False	False	11
INSR	ENSG00000171105.9	ENST00000302850.5	chr19	22	-	True	7174728	7174728	G	T	ENST00000302850.5:c.989C>A	P330Q	Missense	E_4	SNP	True	0	Class 0: This mutation can be originally modeled.	2aa	9aa	Insr	ENSMUSG00000005534.11	ENSMUST00000091291.5	chr8	21	-	SNP	Missense	E_4	3254764.0	3254764.0	G	T	ENSMUST00000091291.5:c.989C>A	P330Q	3254764.0	3254764.0	G	T	ENSMUST00000091291.5:c.989C>A	P330Q	CLINVAR-H2030744	CLINVAR-H2030744-M01-V01	CLINVAR	1718575.0	False	False	False	False	False	11
INSR	ENSG00000171105.9	ENST00000302850.5	chr19	22	-	True	7184365	7184365	G	A	ENST00000302850.5:c.936C>T	I312delinsI	Silent	E_3	SNP	True	0	Class 0: This mutation can be originally modeled.	12aa	13aa	Insr	ENSMUSG00000005534.11	ENSMUST00000091291.5	chr8	21	-	SNP	Silent	E_3	3261417.0	3261417.0	G	A	ENSMUST00000091291.5:c.936C>T	I312delinsI	3261417.0	3261417.0	G	A	ENSMUST00000091291.5:c.936C>T	I312delinsI	CLINVAR-H2030752	CLINVAR-H2030752-M01-V01	CLINVAR	720877.0	False	False	False	False	False	25
INSR	ENSG00000171105.9	ENST00000302850.5	chr19	22	-	True	7184392	7184392	C	T	ENST00000302850.5:c.909G>A	Q303delinsQ	Silent	E_3	SNP	True	0	Class 0: This mutation can be originally modeled.	3aa	22aa	Insr	ENSMUSG00000005534.11	ENSMUST00000091291.5	chr8	21	-	SNP	Silent	E_3	3261444.0	3261444.0	T	T	ENSMUST00000091291.5:c.909A>A	Q303delinsQ	3261444.0	3261444.0	T	T	ENSMUST00000091291.5:c.909A>A	Q303delinsQ	CLINVAR-H2030754	CLINVAR-H2030754-M01-V01	CLINVAR	330474.0	False	False	False	False	False	25
INSR	ENSG00000171105.9	ENST00000302850.5	chr19	22	-	True	7184407	7184407	C	T	ENST00000302850.5:c.894G>A	R298delinsR	Silent	E_3	SNP	True	0	Class 0: This mutation can be originally modeled.	0aa	0aa	Insr	ENSMUSG00000005534.11	ENSMUST00000091291.5	chr8	21	-	SNP	Silent	E_3	3261462.0	3261462.0	C	T	ENSMUST00000091291.5:c.891G>A	R297delinsR	3261462.0	3261462.0	C	T	ENSMUST00000091291.5:c.891G>A	R297delinsR	CLINVAR-H2030756	CLINVAR-H2030756-M01-V01	CLINVAR	1540305.0	False	False	False	False	False	0
INSR	ENSG00000171105.9	ENST00000302850.5	chr19	22	-	True	7184413	7184413	C	T	ENST00000302850.5:c.888G>A	S296delinsS	Silent	E_3	SNP	True	0	Class 0: This mutation can be originally modeled.	1aa	0aa	Insr	ENSMUSG00000005534.11	ENSMUST00000091291.5	chr8	21	-	SNP	Silent	E_3	3261465.0	3261465.0	A	T	ENSMUST00000091291.5:c.888T>A	S296delinsS	3261465.0	3261465.0	A	T	ENSMUST00000091291.5:c.888T>A	S296delinsS	CLINVAR-H2030759	CLINVAR-H2030759-M01-V01	CLINVAR	715542.0	False	False	False	False	False	1
INSR	ENSG00000171105.9	ENST00000302850.5	chr19	22	-	True	7184450	7184450	C	T	ENST00000302850.5:c.851G>A	S284N	Missense	E_3	SNP	True	0	Class 0: This mutation can be originally modeled.	20aa	5aa	Insr	ENSMUSG00000005534.11	ENSMUST00000091291.5	chr8	21	-	SNP	Missense	E_3	3261502.0	3261502.0	C	T	ENSMUST00000091291.5:c.851G>A	S284N	3261502.0	3261502.0	C	T	ENSMUST00000091291.5:c.851G>A	S284N	CLINVAR-H2030762	CLINVAR-H2030762-M01-V01	CLINVAR	1336529.0	False	False	False	False	False	25
INSR	ENSG00000171105.9	ENST00000302850.5	chr19	22	-	True	7184505	7184505	C	T	ENST00000302850.5:c.796G>A	E266K	Missense	E_3	SNP	True	0	Class 0: This mutation can be originally modeled.	2aa	23aa	Insr	ENSMUSG00000005534.11	ENSMUST00000091291.5	chr8	21	-	SNP	Missense	E_3	3261557.0	3261557.0	C	T	ENSMUST00000091291.5:c.796G>A	E266K	3261557.0	3261557.0	C	T	ENSMUST00000091291.5:c.796G>A	E266K	CLINVAR-H2030763	CLINVAR-H2030763-M01-V01	CLINVAR	2628511.0	False	False	False	False	False	25
INSR	ENSG00000171105.9	ENST00000302850.5	chr19	22	-	True	7184517	7184517	C	T	ENST00000302850.5:c.784G>A	G262S	Missense	E_3	SNP	True	0	Class 0: This mutation can be originally modeled.	16aa	0aa	Insr	ENSMUSG00000005534.11	ENSMUST00000091291.5	chr8	21	-	SNP	Missense	E_3	3261569.0	3261569.0	C	T	ENSMUST00000091291.5:c.784G>A	G262S	3261569.0	3261569.0	C	T	ENSMUST00000091291.5:c.784G>A	G262S	CLINVAR-H2030764	CLINVAR-H2030764-M01-V01	CLINVAR	1336937.0	False	False	False	False	False	16
INSR	ENSG00000171105.9	ENST00000302850.5	chr19	22	-	True	7184518	7184518	G	A	ENST00000302850.5:c.783C>T	D261delinsD	Silent	E_3	SNP	True	0	Class 0: This mutation can be originally modeled.	15aa	1aa	Insr	ENSMUSG00000005534.11	ENSMUST00000091291.5	chr8	21	-	SNP	Silent	E_3	3261570.0	3261570.0	A	A	ENSMUST00000091291.5:c.783T>T	D261delinsD	3261570.0	3261570.0	A	A	ENSMUST00000091291.5:c.783T>T	D261delinsD	CLINVAR-H2030765	CLINVAR-H2030765-M01-V01	CLINVAR	330475.0	False	False	False	False	False	16
INSR	ENSG00000171105.9	ENST00000302850.5	chr19	22	-	True	7184518	7184518	G	C	ENST00000302850.5:c.783C>G	D261E	Missense	E_3	SNP	True	0	Class 0: This mutation can be originally modeled.	15aa	1aa	Insr	ENSMUSG00000005534.11	ENSMUST00000091291.5	chr8	21	-	SNP	Missense	E_3	3261570.0	3261570.0	A	C	ENSMUST00000091291.5:c.783T>G	D261E	3261570.0	3261570.0	A	C	ENSMUST00000091291.5:c.783T>G	D261E	CLINVAR-H2030766	CLINVAR-H2030766-M01-V01	CLINVAR	893023.0	False	False	False	False	False	16
INSR	ENSG00000171105.9	ENST00000302850.5	chr19	22	-	True	7184522	7184522	A	G	ENST00000302850.5:c.779T>C	L260P	Missense	E_3	SNP	True	0	Class 0: This mutation can be originally modeled.	14aa	2aa	Insr	ENSMUSG00000005534.11	ENSMUST00000091291.5	chr8	21	-	SNP	Missense	E_3	3261574.0	3261574.0	A	G	ENSMUST00000091291.5:c.779T>C	L260P	3261574.0	3261574.0	A	G	ENSMUST00000091291.5:c.779T>C	L260P	CLINVAR-H2030767	CLINVAR-H2030767-M01-V01	CLINVAR	14689.0	False	False	False	False	False	16
INSR	ENSG00000171105.9	ENST00000302850.5	chr19	22	-	True	7184535	7184535	G	A	ENST00000302850.5:c.766C>T	R256C	Missense	E_3	SNP	True	0	Class 0: This mutation can be originally modeled.	10aa	6aa	Insr	ENSMUSG00000005534.11	ENSMUST00000091291.5	chr8	21	-	SNP	Missense	E_3	3261587.0	3261587.0	G	A	ENSMUST00000091291.5:c.766C>T	R256C	3261587.0	3261587.0	G	A	ENSMUST00000091291.5:c.766C>T	R256C	CLINVAR-H2030768	CLINVAR-H2030768-M01-V01	CLINVAR	393290.0	False	False	False	False	False	16
INSR	ENSG00000171105.9	ENST00000302850.5	chr19	22	-	True	7184545	7184545	G	A	ENST00000302850.5:c.756C>T	C252delinsC	Silent	E_3	SNP	True	0	Class 0: This mutation can be originally modeled.	6aa	10aa	Insr	ENSMUSG00000005534.11	ENSMUST00000091291.5	chr8	21	-	SNP	Silent	E_3	3261597.0	3261597.0	A	A	ENSMUST00000091291.5:c.756T>T	C252delinsC	3261597.0	3261597.0	A	A	ENSMUST00000091291.5:c.756T>T	C252delinsC	CLINVAR-H2030769	CLINVAR-H2030769-M01-V01	CLINVAR	330476.0	False	False	False	False	False	16
INSR	ENSG00000171105.9	ENST00000302850.5	chr19	22	-	True	7184562	7184562	C	T	ENST00000302850.5:c.739G>A	D247N	Missense	E_3	SNP	True	0	Class 0: This mutation can be originally modeled.	1aa	15aa	Insr	ENSMUSG00000005534.11	ENSMUST00000091291.5	chr8	21	-	SNP	Missense	E_3	3261614.0	3261614.0	C	T	ENSMUST00000091291.5:c.739G>A	D247N	3261614.0	3261614.0	C	T	ENSMUST00000091291.5:c.739G>A	D247N	CLINVAR-H2030770	CLINVAR-H2030770-M01-V01	CLINVAR	2277295.0	False	False	False	False	False	16
INSR	ENSG00000171105.9	ENST00000302850.5	chr19	22	-	True	7184573	7184573	C	T	ENST00000302850.5:c.728G>A	C243Y	Missense	E_3	SNP	True	0	Class 0: This mutation can be originally modeled.	5aa	1aa	Insr	ENSMUSG00000005534.11	ENSMUST00000091291.5	chr8	21	-	SNP	Missense	E_3	3261625.0	3261625.0	C	T	ENSMUST00000091291.5:c.728G>A	C243Y	3261625.0	3261625.0	C	T	ENSMUST00000091291.5:c.728G>A	C243Y	CLINVAR-H2030771	CLINVAR-H2030771-M01-V01	CLINVAR	811480.0	False	False	False	False	False	6
INSR	ENSG00000171105.9	ENST00000302850.5	chr19	22	-	True	7184589	7184589	C	T	ENST00000302850.5:c.712G>A	E238K	Missense	E_3	SNP	True	0	Class 0: This mutation can be originally modeled.	0aa	6aa	Insr	ENSMUSG00000005534.11	ENSMUST00000091291.5	chr8	21	-	SNP	Missense	E_3	3261641.0	3261641.0	C	T	ENSMUST00000091291.5:c.712G>A	E238K	3261641.0	3261641.0	C	T	ENSMUST00000091291.5:c.712G>A	E238K	CLINVAR-H2030772	CLINVAR-H2030772-M01-V01	CLINVAR	2138199.0	False	False	False	False	False	6
INSR	ENSG00000171105.9	ENST00000302850.5	chr19	22	-	True	7184594	7184594	T	C	ENST00000302850.5:c.707A>G	H236R	Missense	E_3	SNP	True	0	Class 0: This mutation can be originally modeled.	50aa	0aa	Insr	ENSMUSG00000005534.11	ENSMUST00000091291.5	chr8	21	-	SNP	Missense	E_3	3261646.0	3261646.0	T	C	ENSMUST00000091291.5:c.707A>G	H236R	3261646.0	3261646.0	T	C	ENSMUST00000091291.5:c.707A>G	H236R	CLINVAR-H2030773	CLINVAR-H2030773-M01-V01	CLINVAR	14693.0	False	False	False	False	False	50
INSR	ENSG00000171105.9	ENST00000302850.5	chr19	22	-	True	7184597	7184597	C	A	ENST00000302850.5:c.704G>T	C235F	Missense	E_3	SNP	True	0	Class 0: This mutation can be originally modeled.	49aa	1aa	Insr	ENSMUSG00000005534.11	ENSMUST00000091291.5	chr8	21	-	SNP	Missense	E_3	3261649.0	3261649.0	C	A	ENSMUST00000091291.5:c.704G>T	C235F	3261649.0	3261649.0	C	A	ENSMUST00000091291.5:c.704G>T	C235F	CLINVAR-H2030774	CLINVAR-H2030774-M01-V01	CLINVAR	2664855.0	False	False	False	False	False	50
INSR	ENSG00000171105.9	ENST00000302850.5	chr19	22	-	True	7184603	7184603	A	C	ENST00000302850.5:c.698T>G	L233R	Missense	E_3	SNP	True	0	Class 0: This mutation can be originally modeled.	47aa	3aa	Insr	ENSMUSG00000005534.11	ENSMUST00000091291.5	chr8	21	-	SNP	Missense	E_3	3261655.0	3261655.0	A	C	ENSMUST00000091291.5:c.698T>G	L233R	3261655.0	3261655.0	A	C	ENSMUST00000091291.5:c.698T>G	L233R	CLINVAR-H2030775	CLINVAR-H2030775-M01-V01	CLINVAR	1050616.0	False	False	False	False	False	50
INSR	ENSG00000171105.9	ENST00000302850.5	chr19	22	-	True	7184611	7184611	G	A	ENST00000302850.5:c.690C>T	A230delinsA	Silent	E_3	SNP	True	0	Class 0: This mutation can be originally modeled.	44aa	6aa	Insr	ENSMUSG00000005534.11	ENSMUST00000091291.5	chr8	21	-	SNP	Silent	E_3	3261663.0	3261663.0	A	A	ENSMUST00000091291.5:c.690T>T	A230delinsA	3261663.0	3261663.0	A	A	ENSMUST00000091291.5:c.690T>T	A230delinsA	CLINVAR-H2030776	CLINVAR-H2030776-M01-V01	CLINVAR	1337076.0	False	False	False	False	False	50
INSR	ENSG00000171105.9	ENST00000302850.5	chr19	22	-	True	7184614	7184614	G	A	ENST00000302850.5:c.687C>T	T229delinsT	Silent	E_3	SNP	True	0	Class 0: This mutation can be originally modeled.	43aa	7aa	Insr	ENSMUSG00000005534.11	ENSMUST00000091291.5	chr8	21	-	SNP	Silent	E_3	3261666.0	3261666.0	T	A	ENSMUST00000091291.5:c.687A>T	T229delinsT	3261666.0	3261666.0	T	A	ENSMUST00000091291.5:c.687A>T	T229delinsT	CLINVAR-H2030777	CLINVAR-H2030777-M01-V01	CLINVAR	211198.0	False	False	False	False	False	50
INSR	ENSG00000171105.9	ENST00000302850.5	chr19	22	-	True	7184636	7184636	A	G	ENST00000302850.5:c.665T>C	I222T	Missense	E_3	SNP	True	0	Class 0: This mutation can be originally modeled.	36aa	14aa	Insr	ENSMUSG00000005534.11	ENSMUST00000091291.5	chr8	21	-	SNP	Missense	E_3	3261688.0	3261688.0	A	G	ENSMUST00000091291.5:c.665T>C	I222T	3261688.0	3261688.0	A	G	ENSMUST00000091291.5:c.665T>C	I222T	CLINVAR-H2030778	CLINVAR-H2030778-M01-V01	CLINVAR	2242905.0	False	False	False	False	False	50
INSR	ENSG00000171105.9	ENST00000302850.5	chr19	22	-	True	7267368	7267368	G	T	ENST00000302850.5:c.640C>A	H214N	Missense	E_2	SNP	True	0	Class 0: This mutation can be originally modeled.	28aa	22aa	Insr	ENSMUSG00000005534.11	ENSMUST00000091291.5	chr8	21	-	SNP	Missense	E_2	3308395.0	3308395.0	G	T	ENSMUST00000091291.5:c.640C>A	H214N	3308395.0	3308395.0	G	T	ENSMUST00000091291.5:c.640C>A	H214N	CLINVAR-H2030805	CLINVAR-H2030805-M01-V01	CLINVAR	1954970.0	False	False	False	False	False	50
INSR	ENSG00000171105.9	ENST00000302850.5	chr19	22	-	True	7267376	7267376	G	A	ENST00000302850.5:c.632C>T	T211I	Missense	E_2	SNP	True	0	Class 0: This mutation can be originally modeled.	25aa	25aa	Insr	ENSMUSG00000005534.11	ENSMUST00000091291.5	chr8	21	-	SNP	Missense	E_2	3308403.0	3308403.0	G	A	ENSMUST00000091291.5:c.632C>T	T211I	3308403.0	3308403.0	G	A	ENSMUST00000091291.5:c.632C>T	T211I	CLINVAR-H2030806	CLINVAR-H2030806-M01-V01	CLINVAR	916551.0	False	False	False	False	False	50
INSR	ENSG00000171105.9	ENST00000302850.5	chr19	22	-	True	7267384	7267384	T	C	ENST00000302850.5:c.624A>G	R208delinsR	Silent	E_2	SNP	True	0	Class 0: This mutation can be originally modeled.	22aa	28aa	Insr	ENSMUSG00000005534.11	ENSMUST00000091291.5	chr8	21	-	SNP	Silent	E_2	3308411.0	3308411.0	C	C	ENSMUST00000091291.5:c.624G>G	R208delinsR	3308411.0	3308411.0	C	C	ENSMUST00000091291.5:c.624G>G	R208delinsR	CLINVAR-H2030807	CLINVAR-H2030807-M01-V01	CLINVAR	742862.0	False	False	False	False	False	50
INSR	ENSG00000171105.9	ENST00000302850.5	chr19	22	-	True	7267390	7267390	G	A	ENST00000302850.5:c.618C>T	V206delinsV	Silent	E_2	SNP	True	0	Class 0: This mutation can be originally modeled.	20aa	30aa	Insr	ENSMUSG00000005534.11	ENSMUST00000091291.5	chr8	21	-	SNP	Silent	E_2	3308417.0	3308417.0	C	A	ENSMUST00000091291.5:c.618G>T	V206delinsV	3308417.0	3308417.0	C	A	ENSMUST00000091291.5:c.618G>T	V206delinsV	CLINVAR-H2030808	CLINVAR-H2030808-M01-V01	CLINVAR	330478.0	False	False	False	False	False	50
INSR	ENSG00000171105.9	ENST00000302850.5	chr19	22	-	True	7267400	7267400	C	T	ENST00000302850.5:c.608G>A	G203E	Missense	E_2	SNP	True	0	Class 0: This mutation can be originally modeled.	17aa	33aa	Insr	ENSMUSG00000005534.11	ENSMUST00000091291.5	chr8	21	-	SNP	Missense	E_2	3308427.0	3308427.0	C	T	ENSMUST00000091291.5:c.608G>A	G203E	3308427.0	3308427.0	C	T	ENSMUST00000091291.5:c.608G>A	G203E	CLINVAR-H2030809	CLINVAR-H2030809-M01-V01	CLINVAR	2270457.0	False	False	False	False	False	50
INSR	ENSG00000171105.9	ENST00000302850.5	chr19	22	-	True	7267407	7267407	T	C	ENST00000302850.5:c.601A>G	I201V	Missense	E_2	SNP	True	0	Class 0: This mutation can be originally modeled.	15aa	35aa	Insr	ENSMUSG00000005534.11	ENSMUST00000091291.5	chr8	21	-	SNP	Missense	E_2	3308434.0	3308434.0	T	C	ENSMUST00000091291.5:c.601A>G	I201V	3308434.0	3308434.0	T	C	ENSMUST00000091291.5:c.601A>G	I201V	CLINVAR-H2030810	CLINVAR-H2030810-M01-V01	CLINVAR	2630335.0	False	False	False	False	False	50
INSR	ENSG00000171105.9	ENST00000302850.5	chr19	22	-	True	7267430	7267430	T	C	ENST00000302850.5:c.578A>G	K193R	Missense	E_2	SNP	True	0	Class 0: This mutation can be originally modeled.	7aa	43aa	Insr	ENSMUSG00000005534.11	ENSMUST00000091291.5	chr8	21	-	SNP	Missense	E_2	3308457.0	3308457.0	T	C	ENSMUST00000091291.5:c.578A>G	K193R	3308457.0	3308457.0	T	C	ENSMUST00000091291.5:c.578A>G	K193R	CLINVAR-H2030812	CLINVAR-H2030812-M01-V01	CLINVAR	1473209.0	False	False	False	False	False	50
INSR	ENSG00000171105.9	ENST00000302850.5	chr19	22	-	True	7267433	7267433	C	T	ENST00000302850.5:c.575G>A	G192D	Missense	E_2	SNP	True	0	Class 0: This mutation can be originally modeled.	6aa	44aa	Insr	ENSMUSG00000005534.11	ENSMUST00000091291.5	chr8	21	-	SNP	Missense	E_2	3308460.0	3308460.0	C	T	ENSMUST00000091291.5:c.575G>A	G192D	3308460.0	3308460.0	C	T	ENSMUST00000091291.5:c.575G>A	G192D	CLINVAR-H2030813	CLINVAR-H2030813-M01-V01	CLINVAR	743458.0	False	False	False	False	False	50
INSR	ENSG00000171105.9	ENST00000302850.5	chr19	22	-	True	7267510	7267510	G	A	ENST00000302850.5:c.498C>T	S166delinsS	Silent	E_2	SNP	True	0	Class 0: This mutation can be originally modeled.	140aa	18aa	Insr	ENSMUSG00000005534.11	ENSMUST00000091291.5	chr8	21	-	SNP	Silent	E_2	3308537.0	3308537.0	A	A	ENSMUST00000091291.5:c.498T>T	S166delinsS	3308537.0	3308537.0	A	A	ENSMUST00000091291.5:c.498T>T	S166delinsS	CLINVAR-H2030815	CLINVAR-H2030815-M01-V01	CLINVAR	1921696.0	False	False	False	False	False	158
INSR	ENSG00000171105.9	ENST00000302850.5	chr19	22	-	True	7267519	7267519	G	T	ENST00000302850.5:c.489C>A	I163delinsI	Silent	E_2	SNP	True	0	Class 0: This mutation can be originally modeled.	137aa	21aa	Insr	ENSMUSG00000005534.11	ENSMUST00000091291.5	chr8	21	-	SNP	Silent	E_2	3308546.0	3308546.0	G	T	ENSMUST00000091291.5:c.489C>A	I163delinsI	3308546.0	3308546.0	G	T	ENSMUST00000091291.5:c.489C>A	I163delinsI	CLINVAR-H2030816	CLINVAR-H2030816-M01-V01	CLINVAR	750075.0	False	False	False	False	False	158
INSR	ENSG00000171105.9	ENST00000302850.5	chr19	22	-	True	7267529	7267529	C	T	ENST00000302850.5:c.479G>A	W160*	Nonsense	E_2	SNP	True	0	Class 0: This mutation can be originally modeled.	134aa	24aa	Insr	ENSMUSG00000005534.11	ENSMUST00000091291.5	chr8	21	-	SNP	Nonsense	E_2	3308556.0	3308556.0	C	T	ENSMUST00000091291.5:c.479G>A	W160*	3308556.0	3308556.0	C	T	ENSMUST00000091291.5:c.479G>A	W160*	CLINVAR-H2030817	CLINVAR-H2030817-M01-V01	CLINVAR	14694.0	False	False	False	False	False	158
INSR	ENSG00000171105.9	ENST00000302850.5	chr19	22	-	True	7267534	7267534	G	A	ENST00000302850.5:c.474C>T	I158delinsI	Silent	E_2	SNP	True	0	Class 0: This mutation can be originally modeled.	132aa	26aa	Insr	ENSMUSG00000005534.11	ENSMUST00000091291.5	chr8	21	-	SNP	Silent	E_2	3308561.0	3308561.0	G	A	ENSMUST00000091291.5:c.474C>T	I158delinsI	3308561.0	3308561.0	G	A	ENSMUST00000091291.5:c.474C>T	I158delinsI	CLINVAR-H2030818	CLINVAR-H2030818-M01-V01	CLINVAR	894488.0	False	False	False	False	False	158
INSR	ENSG00000171105.9	ENST00000302850.5	chr19	22	-	True	7267560	7267560	T	C	ENST00000302850.5:c.448A>G	N150D	Missense	E_2	SNP	True	0	Class 0: This mutation can be originally modeled.	124aa	34aa	Insr	ENSMUSG00000005534.11	ENSMUST00000091291.5	chr8	21	-	SNP	Missense	E_2	3308587.0	3308587.0	T	C	ENSMUST00000091291.5:c.448A>G	N150D	3308587.0	3308587.0	T	C	ENSMUST00000091291.5:c.448A>G	N150D	CLINVAR-H2030819	CLINVAR-H2030819-M01-V01	CLINVAR	2551309.0	False	False	False	False	False	158
INSR	ENSG00000171105.9	ENST00000302850.5	chr19	22	-	True	7267566	7267566	T	A	ENST00000302850.5:c.442A>T	K148*	Nonsense	E_2	SNP	True	0	Class 0: This mutation can be originally modeled.	122aa	36aa	Insr	ENSMUSG00000005534.11	ENSMUST00000091291.5	chr8	21	-	SNP	Nonsense	E_2	3308593.0	3308593.0	T	A	ENSMUST00000091291.5:c.442A>T	K148*	3308593.0	3308593.0	T	A	ENSMUST00000091291.5:c.442A>T	K148*	CLINVAR-H2030820	CLINVAR-H2030820-M01-V01	CLINVAR	14705.0	False	False	False	False	False	158
INSR	ENSG00000171105.9	ENST00000302850.5	chr19	22	-	True	7267570	7267570	G	C	ENST00000302850.5:c.438C>G	I146M	Missense	E_2	SNP	True	0	Class 0: This mutation can be originally modeled.	120aa	38aa	Insr	ENSMUSG00000005534.11	ENSMUST00000091291.5	chr8	21	-	SNP	Missense	E_2	3308597.0	3308597.0	G	C	ENSMUST00000091291.5:c.438C>G	I146M	3308597.0	3308597.0	G	C	ENSMUST00000091291.5:c.438C>G	I146M	CLINVAR-H2030821	CLINVAR-H2030821-M01-V01	CLINVAR	14711.0	False	False	False	False	False	158
INSR	ENSG00000171105.9	ENST00000302850.5	chr19	22	-	True	7267586	7267586	C	T	ENST00000302850.5:c.422G>A	R141Q	Missense	E_2	SNP	True	0	Class 0: This mutation can be originally modeled.	115aa	43aa	Insr	ENSMUSG00000005534.11	ENSMUST00000091291.5	chr8	21	-	SNP	Missense	E_2	3308613.0	3308613.0	C	T	ENSMUST00000091291.5:c.422G>A	R141Q	3308613.0	3308613.0	C	T	ENSMUST00000091291.5:c.422G>A	R141Q	CLINVAR-H2030822	CLINVAR-H2030822-M01-V01	CLINVAR	2119111.0	False	False	False	False	False	158
INSR	ENSG00000171105.9	ENST00000302850.5	chr19	22	-	True	7267587	7267587	G	A	ENST00000302850.5:c.421C>T	R141W	Missense	E_2	SNP	True	0	Class 0: This mutation can be originally modeled.	115aa	43aa	Insr	ENSMUSG00000005534.11	ENSMUST00000091291.5	chr8	21	-	SNP	Missense	E_2	3308614.0	3308614.0	G	A	ENSMUST00000091291.5:c.421C>T	R141W	3308614.0	3308614.0	G	A	ENSMUST00000091291.5:c.421C>T	R141W	CLINVAR-H2030823	CLINVAR-H2030823-M01-V01	CLINVAR	439835.0	False	False	False	False	False	158
INSR	ENSG00000171105.9	ENST00000302850.5	chr19	22	-	True	7267600	7267600	C	T	ENST00000302850.5:c.408G>A	L136delinsL	Silent	E_2	SNP	True	0	Class 0: This mutation can be originally modeled.	110aa	48aa	Insr	ENSMUSG00000005534.11	ENSMUST00000091291.5	chr8	21	-	SNP	Silent	E_2	3308627.0	3308627.0	G	T	ENSMUST00000091291.5:c.408C>A	L136delinsL	3308627.0	3308627.0	G	T	ENSMUST00000091291.5:c.408C>A	L136delinsL	CLINVAR-H2030824	CLINVAR-H2030824-M01-V01	CLINVAR	598674.0	False	False	False	False	False	158
INSR	ENSG00000171105.9	ENST00000302850.5	chr19	22	-	True	7267622	7267622	T	C	ENST00000302850.5:c.386A>G	K129R	Missense	E_2	SNP	True	0	Class 0: This mutation can be originally modeled.	103aa	55aa	Insr	ENSMUSG00000005534.11	ENSMUST00000091291.5	chr8	21	-	SNP	Missense	E_2	3308649.0	3308649.0	T	C	ENSMUST00000091291.5:c.386A>G	K129R	3308649.0	3308649.0	T	C	ENSMUST00000091291.5:c.386A>G	K129R	CLINVAR-H2030826	CLINVAR-H2030826-M01-V01	CLINVAR	1337487.0	False	False	False	False	False	158
INSR	ENSG00000171105.9	ENST00000302850.5	chr19	22	-	True	7267652	7267652	G	A	ENST00000302850.5:c.356C>T	A119V	Missense	E_2	SNP	True	0	Class 0: This mutation can be originally modeled.	93aa	65aa	Insr	ENSMUSG00000005534.11	ENSMUST00000091291.5	chr8	21	-	SNP	Missense	E_2	3308679.0	3308679.0	G	A	ENSMUST00000091291.5:c.356C>T	A119V	3308679.0	3308679.0	G	A	ENSMUST00000091291.5:c.356C>T	A119V	CLINVAR-H2030827	CLINVAR-H2030827-M01-V01	CLINVAR	2200202.0	False	False	False	False	False	158
INSR	ENSG00000171105.9	ENST00000302850.5	chr19	22	-	True	7267663	7267663	G	A	ENST00000302850.5:c.345C>T	F115delinsF	Silent	E_2	SNP	True	0	Class 0: This mutation can be originally modeled.	89aa	69aa	Insr	ENSMUSG00000005534.11	ENSMUST00000091291.5	chr8	21	-	SNP	Silent	E_2	3308690.0	3308690.0	G	A	ENSMUST00000091291.5:c.345C>T	F115delinsF	3308690.0	3308690.0	G	A	ENSMUST00000091291.5:c.345C>T	F115delinsF	CLINVAR-H2030829	CLINVAR-H2030829-M01-V01	CLINVAR	894489.0	False	False	False	False	False	158
INSR	ENSG00000171105.9	ENST00000302850.5	chr19	22	-	True	7267670	7267670	C	G	ENST00000302850.5:c.338G>C	R113P	Missense	E_2	SNP	True	0	Class 0: This mutation can be originally modeled.	87aa	71aa	Insr	ENSMUSG00000005534.11	ENSMUST00000091291.5	chr8	21	-	SNP	Missense	E_2	3308697.0	3308697.0	C	G	ENSMUST00000091291.5:c.338G>C	R113P	3308697.0	3308697.0	C	G	ENSMUST00000091291.5:c.338G>C	R113P	CLINVAR-H2030830	CLINVAR-H2030830-M01-V01	CLINVAR	14703.0	False	False	False	False	False	158
INSR	ENSG00000171105.9	ENST00000302850.5	chr19	22	-	True	7267699	7267699	G	A	ENST00000302850.5:c.309C>T	F103delinsF	Silent	E_2	SNP	True	0	Class 0: This mutation can be originally modeled.	77aa	81aa	Insr	ENSMUSG00000005534.11	ENSMUST00000091291.5	chr8	21	-	SNP	Silent	E_2	3308726.0	3308726.0	G	A	ENSMUST00000091291.5:c.309C>T	F103delinsF	3308726.0	3308726.0	G	A	ENSMUST00000091291.5:c.309C>T	F103delinsF	CLINVAR-H2030832	CLINVAR-H2030832-M01-V01	CLINVAR	755592.0	False	False	False	False	False	158
INSR	ENSG00000171105.9	ENST00000302850.5	chr19	22	-	True	7267701	7267701	A	G	ENST00000302850.5:c.307T>C	F103L	Missense	E_2	SNP	True	0	Class 0: This mutation can be originally modeled.	77aa	81aa	Insr	ENSMUSG00000005534.11	ENSMUST00000091291.5	chr8	21	-	SNP	Missense	E_2	3308728.0	3308728.0	A	G	ENSMUST00000091291.5:c.307T>C	F103L	3308728.0	3308728.0	A	G	ENSMUST00000091291.5:c.307T>C	F103L	CLINVAR-H2030833	CLINVAR-H2030833-M01-V01	CLINVAR	591709.0	False	False	False	False	False	158
INSR	ENSG00000171105.9	ENST00000302850.5	chr19	22	-	True	7267746	7267746	A	G	ENST00000302850.5:c.262T>C	L88delinsL	Silent	E_2	SNP	True	0	Class 0: This mutation can be originally modeled.	62aa	96aa	Insr	ENSMUSG00000005534.11	ENSMUST00000091291.5	chr8	21	-	SNP	Silent	E_2	3308773.0	3308773.0	G	G	ENSMUST00000091291.5:c.262C>C	L88delinsL	3308773.0	3308773.0	G	G	ENSMUST00000091291.5:c.262C>C	L88delinsL	CLINVAR-H2030834	CLINVAR-H2030834-M01-V01	CLINVAR	330479.0	False	False	False	False	False	158
INSR	ENSG00000171105.9	ENST00000302850.5	chr19	22	-	True	7267747	7267747	G	A	ENST00000302850.5:c.261C>T	Y87delinsY	Silent	E_2	SNP	True	0	Class 0: This mutation can be originally modeled.	61aa	97aa	Insr	ENSMUSG00000005534.11	ENSMUST00000091291.5	chr8	21	-	SNP	Silent	E_2	3308774.0	3308774.0	G	A	ENSMUST00000091291.5:c.261C>T	Y87delinsY	3308774.0	3308774.0	G	A	ENSMUST00000091291.5:c.261C>T	Y87delinsY	CLINVAR-H2030835	CLINVAR-H2030835-M01-V01	CLINVAR	893064.0	False	False	False	False	False	158
INSR	ENSG00000171105.9	ENST00000302850.5	chr19	22	-	True	7267758	7267758	T	C	ENST00000302850.5:c.250A>G	I84V	Missense	E_2	SNP	True	0	Class 0: This mutation can be originally modeled.	58aa	100aa	Insr	ENSMUSG00000005534.11	ENSMUST00000091291.5	chr8	21	-	SNP	Missense	E_2	3308785.0	3308785.0	T	C	ENSMUST00000091291.5:c.250A>G	I84V	3308785.0	3308785.0	T	C	ENSMUST00000091291.5:c.250A>G	I84V	CLINVAR-H2030836	CLINVAR-H2030836-M01-V01	CLINVAR	1327336.0	False	False	False	False	False	158
INSR	ENSG00000171105.9	ENST00000302850.5	chr19	22	-	True	7267767	7267767	G	C	ENST00000302850.5:c.241C>G	L81V	Missense	E_2	SNP	True	0	Class 0: This mutation can be originally modeled.	55aa	103aa	Insr	ENSMUSG00000005534.11	ENSMUST00000091291.5	chr8	21	-	SNP	Missense	E_2	3308794.0	3308794.0	G	C	ENSMUST00000091291.5:c.241C>G	L81V	3308794.0	3308794.0	G	C	ENSMUST00000091291.5:c.241C>G	L81V	CLINVAR-H2030837	CLINVAR-H2030837-M01-V01	CLINVAR	2005951.0	False	False	False	False	False	158
INSR	ENSG00000171105.9	ENST00000302850.5	chr19	22	-	True	7267782	7267782	G	C	ENST00000302850.5:c.226C>G	L76V	Missense	E_2	SNP	True	0	Class 0: This mutation can be originally modeled.	50aa	108aa	Insr	ENSMUSG00000005534.11	ENSMUST00000091291.5	chr8	21	-	SNP	Missense	E_2	3308809.0	3308809.0	G	C	ENSMUST00000091291.5:c.226C>G	L76V	3308809.0	3308809.0	G	C	ENSMUST00000091291.5:c.226C>G	L76V	CLINVAR-H2030838	CLINVAR-H2030838-M01-V01	CLINVAR	2517522.0	False	False	False	False	False	158
INSR	ENSG00000171105.9	ENST00000302850.5	chr19	22	-	True	7267783	7267783	G	A	ENST00000302850.5:c.225C>T	D75delinsD	Silent	E_2	SNP	True	0	Class 0: This mutation can be originally modeled.	49aa	109aa	Insr	ENSMUSG00000005534.11	ENSMUST00000091291.5	chr8	21	-	SNP	Silent	E_2	3308810.0	3308810.0	G	A	ENSMUST00000091291.5:c.225C>T	D75delinsD	3308810.0	3308810.0	G	A	ENSMUST00000091291.5:c.225C>T	D75delinsD	CLINVAR-H2030839	CLINVAR-H2030839-M01-V01	CLINVAR	435514.0	False	False	False	False	False	158
INSR	ENSG00000171105.9	ENST00000302850.5	chr19	22	-	True	7267784	7267784	T	C	ENST00000302850.5:c.224A>G	D75G	Missense	E_2	SNP	True	0	Class 0: This mutation can be originally modeled.	49aa	109aa	Insr	ENSMUSG00000005534.11	ENSMUST00000091291.5	chr8	21	-	SNP	Missense	E_2	3308811.0	3308811.0	T	C	ENSMUST00000091291.5:c.224A>G	D75G	3308811.0	3308811.0	T	C	ENSMUST00000091291.5:c.224A>G	D75G	CLINVAR-H2030840	CLINVAR-H2030840-M01-V01	CLINVAR	917413.0	False	False	False	False	False	158
INSR	ENSG00000171105.9	ENST00000302850.5	chr19	22	-	True	7267787	7267787	C	T	ENST00000302850.5:c.221G>A	R74Q	Missense	E_2	SNP	True	0	Class 0: This mutation can be originally modeled.	48aa	110aa	Insr	ENSMUSG00000005534.11	ENSMUST00000091291.5	chr8	21	-	SNP	Missense	E_2	3308814.0	3308814.0	C	T	ENSMUST00000091291.5:c.221G>A	R74Q	3308814.0	3308814.0	C	T	ENSMUST00000091291.5:c.221G>A	R74Q	CLINVAR-H2030841	CLINVAR-H2030841-M01-V01	CLINVAR	893272.0	False	False	False	False	False	158
INSR	ENSG00000171105.9	ENST00000302850.5	chr19	22	-	True	7267818	7267818	A	G	ENST00000302850.5:c.190T>C	L64delinsL	Silent	E_2	SNP	True	0	Class 0: This mutation can be originally modeled.	38aa	120aa	Insr	ENSMUSG00000005534.11	ENSMUST00000091291.5	chr8	21	-	SNP	Silent	E_2	3308845.0	3308845.0	G	G	ENSMUST00000091291.5:c.190C>C	L64delinsL	3308845.0	3308845.0	G	G	ENSMUST00000091291.5:c.190C>C	L64delinsL	CLINVAR-H2030842	CLINVAR-H2030842-M01-V01	CLINVAR	195041.0	False	False	False	False	False	158
INSR	ENSG00000171105.9	ENST00000302850.5	chr19	22	-	True	7267839	7267839	C	T	ENST00000302850.5:c.169G>A	E57K	Missense	E_2	SNP	True	0	Class 0: This mutation can be originally modeled.	31aa	127aa	Insr	ENSMUSG00000005534.11	ENSMUST00000091291.5	chr8	21	-	SNP	Missense	E_2	3308866.0	3308866.0	C	T	ENSMUST00000091291.5:c.169G>A	E57K	3308866.0	3308866.0	C	T	ENSMUST00000091291.5:c.169G>A	E57K	CLINVAR-H2030844	CLINVAR-H2030844-M01-V01	CLINVAR	288768.0	False	False	False	False	False	158
INSR	ENSG00000171105.9	ENST00000302850.5	chr19	22	-	True	7267841	7267841	A	G	ENST00000302850.5:c.167T>C	I56T	Missense	E_2	SNP	True	0	Class 0: This mutation can be originally modeled.	30aa	128aa	Insr	ENSMUSG00000005534.11	ENSMUST00000091291.5	chr8	21	-	SNP	Missense	E_2	3308868.0	3308868.0	A	G	ENSMUST00000091291.5:c.167T>C	I56T	3308868.0	3308868.0	A	G	ENSMUST00000091291.5:c.167T>C	I56T	CLINVAR-H2030845	CLINVAR-H2030845-M01-V01	CLINVAR	504474.0	False	False	False	False	False	158
INSR	ENSG00000171105.9	ENST00000302850.5	chr19	22	-	True	7267844	7267844	A	G	ENST00000302850.5:c.164T>C	V55A	Missense	E_2	SNP	True	0	Class 0: This mutation can be originally modeled.	29aa	129aa	Insr	ENSMUSG00000005534.11	ENSMUST00000091291.5	chr8	21	-	SNP	Missense	E_2	3308871.0	3308871.0	A	G	ENSMUST00000091291.5:c.164T>C	V55A	3308871.0	3308871.0	A	G	ENSMUST00000091291.5:c.164T>C	V55A	CLINVAR-H2030846	CLINVAR-H2030846-M01-V01	CLINVAR	14702.0	False	False	False	False	False	158
INSR	ENSG00000171105.9	ENST00000302850.5	chr19	22	-	True	7267857	7267857	C	T	ENST00000302850.5:c.151G>A	E51K	Missense	E_2	SNP	True	0	Class 0: This mutation can be originally modeled.	25aa	133aa	Insr	ENSMUSG00000005534.11	ENSMUST00000091291.5	chr8	21	-	SNP	Missense	E_2	3308884.0	3308884.0	C	T	ENSMUST00000091291.5:c.151G>A	E51K	3308884.0	3308884.0	C	T	ENSMUST00000091291.5:c.151G>A	E51K	CLINVAR-H2030847	CLINVAR-H2030847-M01-V01	CLINVAR	286286.0	False	False	False	False	False	158
INSR	ENSG00000171105.9	ENST00000302850.5	chr19	22	-	True	7267865	7267865	T	C	ENST00000302850.5:c.143A>G	H48R	Missense	E_2	SNP	True	0	Class 0: This mutation can be originally modeled.	22aa	136aa	Insr	ENSMUSG00000005534.11	ENSMUST00000091291.5	chr8	21	-	SNP	Missense	E_2	3308892.0	3308892.0	T	C	ENSMUST00000091291.5:c.143A>G	H48R	3308892.0	3308892.0	T	C	ENSMUST00000091291.5:c.143A>G	H48R	CLINVAR-H2030848	CLINVAR-H2030848-M01-V01	CLINVAR	1463036.0	False	False	False	False	False	158
INSR	ENSG00000171105.9	ENST00000302850.5	chr19	22	-	True	7267882	7267882	G	T	ENST00000302850.5:c.126C>A	N42K	Missense	E_2	SNP	True	0	Class 0: This mutation can be originally modeled.	16aa	142aa	Insr	ENSMUSG00000005534.11	ENSMUST00000091291.5	chr8	21	-	SNP	Missense	E_2	3308909.0	3308909.0	G	T	ENSMUST00000091291.5:c.126C>A	N42K	3308909.0	3308909.0	G	T	ENSMUST00000091291.5:c.126C>A	N42K	CLINVAR-H2030849	CLINVAR-H2030849-M01-V01	CLINVAR	14691.0	False	False	False	False	False	158
INSR	ENSG00000171105.9	ENST00000302850.5	chr19	22	-	True	7267885	7267885	C	A	ENST00000302850.5:c.123G>T	R41delinsR	Silent	E_2	SNP	True	0	Class 0: This mutation can be originally modeled.	15aa	143aa	Insr	ENSMUSG00000005534.11	ENSMUST00000091291.5	chr8	21	-	SNP	Silent	E_2	3308912.0	3308912.0	C	A	ENSMUST00000091291.5:c.123G>T	R41delinsR	3308912.0	3308912.0	C	A	ENSMUST00000091291.5:c.123G>T	R41delinsR	CLINVAR-H2030850	CLINVAR-H2030850-M01-V01	CLINVAR	1336179.0	False	False	False	False	False	158
INSR	ENSG00000171105.9	ENST00000302850.5	chr19	22	-	True	7293819	7293819	G	T	ENST00000302850.5:c.84C>A	H28Q	Missense	E_1	SNP	True	0	Class 0: This mutation can be originally modeled.	2aa	156aa	Insr	ENSMUSG00000005534.11	ENSMUST00000091291.5	chr8	21	-	SNP	Missense	E_1	3329045.0	3329045.0	G	T	ENSMUST00000091291.5:c.84C>A	H28Q	3329045.0	3329045.0	G	T	ENSMUST00000091291.5:c.84C>A	H28Q	CLINVAR-H2030857	CLINVAR-H2030857-M01-V01	CLINVAR	211199.0	False	False	False	False	False	158
INSR	ENSG00000171105.9	ENST00000302850.5	chr19	22	-	True	7293864	7293864	C	G	ENST00000302850.5:c.39G>C	P13delinsP	Silent	E_1	SNP	True	0	Class 0: This mutation can be originally modeled.	0aa	7aa	Insr	ENSMUSG00000005534.11	ENSMUST00000091291.5	chr8	21	-	SNP	Silent	E_1	3329090.0	3329090.0	T	G	ENSMUST00000091291.5:c.39A>C	P13delinsP	3329090.0	3329090.0	T	G	ENSMUST00000091291.5:c.39A>C	P13delinsP	CLINVAR-H2030859	CLINVAR-H2030859-M01-V01	CLINVAR	330480.0	False	False	False	False	False	7
INSR	ENSG00000171105.9	ENST00000302850.5	chr19	22	-	True	7293865	7293865	G	A	ENST00000302850.5:c.38C>T	P13L	Missense	E_1	SNP	True	0	Class 0: This mutation can be originally modeled.	0aa	7aa	Insr	ENSMUSG00000005534.11	ENSMUST00000091291.5	chr8	21	-	SNP	Missense	E_1	3329091.0	3329091.0	G	A	ENSMUST00000091291.5:c.38C>T	P13L	3329091.0	3329091.0	G	A	ENSMUST00000091291.5:c.38C>T	P13L	CLINVAR-H2030861	CLINVAR-H2030861-M01-V01	CLINVAR	1944717.0	False	False	False	False	False	7
INSR	ENSG00000171105.9	ENST00000302850.5	chr19	22	-	True	7126637	7126637	G	T	ENST00000302850.5:c.2971C>A	L991I	Missense	E_16	SNP	True	1	Class 1: This mutation can be alternatively modeled.	2aa	16aa	Insr	ENSMUSG00000005534.11	ENSMUST00000091291.5	chr8	21	-	TNP	Missense	E_15	3215560.0	3215560.0	G	T	ENSMUST00000091291.5:c.2941C>A	L981M	3215558.0	3215560.0	CAG	AAT	ENSMUST00000091291.5:c.2941_2943CTG>ATT	L981I	AACR-H0016186	AACR-H0016186-M01-V01	AACR		False	False	False	False	False	18
INSR	ENSG00000171105.9	ENST00000302850.5	chr19	22	-	True	7126637	7126637	G	T	ENST00000302850.5:c.2971C>A	L991I	Missense	E_16	SNP	True	1	Class 1: This mutation can be alternatively modeled.	2aa	16aa	Insr	ENSMUSG00000005534.11	ENSMUST00000091291.5	chr8	21	-	TNP	Missense	E_15	3215560.0	3215560.0	G	T	ENSMUST00000091291.5:c.2941C>A	L981M	3215558.0	3215560.0	CAG	GAT	ENSMUST00000091291.5:c.2941_2943CTG>ATC	L981I	AACR-H0016186	AACR-H0016186-M01-V02	AACR		False	False	False	False	False	18
INSR	ENSG00000171105.9	ENST00000302850.5	chr19	22	-	True	7126637	7126637	G	T	ENST00000302850.5:c.2971C>A	L991I	Missense	E_16	SNP	True	1	Class 1: This mutation can be alternatively modeled.	2aa	16aa	Insr	ENSMUSG00000005534.11	ENSMUST00000091291.5	chr8	21	-	TNP	Missense	E_15	3215560.0	3215560.0	G	T	ENSMUST00000091291.5:c.2941C>A	L981M	3215558.0	3215560.0	CAG	TAT	ENSMUST00000091291.5:c.2941_2943CTG>ATA	L981I	AACR-H0016186	AACR-H0016186-M01-V03	AACR		False	False	False	False	False	18
INSR	ENSG00000171105.9	ENST00000302850.5	chr19	22	-	True	7184342	7184342	G	A	ENST00000302850.5:c.959C>T	T320M	Missense	E_3	SNP	True	1	Class 1: This mutation can be alternatively modeled.	20aa	5aa	Insr	ENSMUSG00000005534.11	ENSMUST00000091291.5	chr8	21	-	DNP	Missense	E_3	3261394.0	3261394.0	G	A	ENSMUST00000091291.5:c.959C>T	T320I	3261393.0	3261394.0	GG	CA	ENSMUST00000091291.5:c.959_960CC>TG	T320M	AACR-H0016325	AACR-H0016325-M01-V01	AACR		False	False	False	False	False	25
INSR	ENSG00000171105.9	ENST00000302850.5	chr19	22	-	True	7125379	7125379	G	A	ENST00000302850.5:c.3173C>T	T1058M	Missense	E_17	SNP	True	1	Class 1: This mutation can be alternatively modeled.	14aa	55aa	Insr	ENSMUSG00000005534.11	ENSMUST00000091291.5	chr8	21	-	DNP	Missense	E_16	3213322.0	3213322.0	G	A	ENSMUST00000091291.5:c.3143C>T	T1048I	3213321.0	3213322.0	AG	CA	ENSMUST00000091291.5:c.3143_3144CT>TG	T1048M	AACR-H0022609	AACR-H0022609-M01-V01	AACR		False	False	False	False	False	69
INSR	ENSG00000171105.9	ENST00000302850.5	chr19	22	-	True	7141705	7141705	G	A	ENST00000302850.5:c.2665C>T	R889W	Missense	E_13	SNP	True	1	Class 1: This mutation can be alternatively modeled.	57aa	35aa	Insr	ENSMUSG00000005534.11	ENSMUST00000091291.5	chr8	21	-	TNP	Missense	E_12	3223497.0	3223497.0	G	A	ENSMUST00000091291.5:c.2635C>T	R879C	3223495.0	3223497.0	GCG	CCA	ENSMUST00000091291.5:c.2635_2637CGC>TGG	R879W	AACR-H0027770	AACR-H0027770-M01-V01	AACR		False	False	False	False	False	92
INSR	ENSG00000171105.9	ENST00000302850.5	chr19	22	-	True	7141797	7141797	G	A	ENST00000302850.5:c.2573C>T	T858M	Missense	E_13	SNP	True	1	Class 1: This mutation can be alternatively modeled.	26aa	66aa	Insr	ENSMUSG00000005534.11	ENSMUST00000091291.5	chr8	21	-	DNP	Missense	E_12	3223589.0	3223589.0	G	A	ENSMUST00000091291.5:c.2543C>T	T848I	3223588.0	3223589.0	AG	CA	ENSMUST00000091291.5:c.2543_2544CT>TG	T848M	AACR-H0027814	AACR-H0027814-M01-V01	AACR		False	False	False	False	False	92
INSR	ENSG00000171105.9	ENST00000302850.5	chr19	22	-	True	7152776	7152776	G	A	ENST00000302850.5:c.2192C>T	T731M	Missense	E_10	SNP	True	1	Class 1: This mutation can be alternatively modeled.	23aa	11aa	Insr	ENSMUSG00000005534.11	ENSMUST00000091291.5	chr8	21	-	DNP	Missense	E_10	3234990.0	3234990.0	G	A	ENSMUST00000091291.5:c.2198C>T	T733I	3234989.0	3234990.0	GG	CA	ENSMUST00000091291.5:c.2198_2199CC>TG	T733M	AACR-H0028568	AACR-H0028568-M01-V01	AACR		False	False	False	False	False	34
INSR	ENSG00000171105.9	ENST00000302850.5	chr19	22	-	True	7143000	7143000	G	A	ENST00000302850.5:c.2369C>T	T790M	Missense	E_12	SNP	True	1	Class 1: This mutation can be alternatively modeled.	2aa	1aa	Insr	ENSMUSG00000005534.11	ENSMUST00000091291.5	chr8	21	-	DNP	Missense	E_11	3224787.0	3224787.0	G	A	ENSMUST00000091291.5:c.2339C>T	T780I	3224786.0	3224787.0	TG	CA	ENSMUST00000091291.5:c.2339_2340CA>TG	T780M	AACR-H0031026	AACR-H0031026-M01-V01	AACR		False	False	False	False	False	3
INSR	ENSG00000171105.9	ENST00000302850.5	chr19	22	-	True	7143057	7143057	G	A	ENST00000302850.5:c.2312C>T	T771M	Missense	E_12	SNP	True	1	Class 1: This mutation can be alternatively modeled.	4aa	0aa	Insr	ENSMUSG00000005534.11	ENSMUST00000091291.5	chr8	21	-	DNP	Missense	E_11	3224844.0	3224844.0	G	A	ENSMUST00000091291.5:c.2282C>T	T761I	3224843.0	3224844.0	TG	CA	ENSMUST00000091291.5:c.2282_2283CA>TG	T761M	AACR-H0044335	AACR-H0044335-M01-V01	AACR		False	False	False	False	False	4
INSR	ENSG00000171105.9	ENST00000302850.5	chr19	22	-	True	7143042	7143042	G	A	ENST00000302850.5:c.2327C>T	T776M	Missense	E_12	SNP	True	1	Class 1: This mutation can be alternatively modeled.	0aa	0aa	Insr	ENSMUSG00000005534.11	ENSMUST00000091291.5	chr8	21	-	DNP	Missense	E_11	3224838.0	3224838.0	G	A	ENSMUST00000091291.5:c.2288C>T	T763I	3224837.0	3224838.0	GG	CA	ENSMUST00000091291.5:c.2288_2289CC>TG	T763M	AACR-H0049686	AACR-H0049686-M01-V01	AACR		False	False	False	False	False	0
INSR	ENSG00000171105.9	ENST00000302850.5	chr19	22	-	True	7143015	7143015	G	A	ENST00000302850.5:c.2354C>T	S785L	Missense	E_12	SNP	True	1	Class 1: This mutation can be alternatively modeled.	1aa	1aa	Insr	ENSMUSG00000005534.11	ENSMUST00000091291.5	chr8	21	-	TNP	Missense	E_11	3224802.0	3224802.0	G	A	ENSMUST00000091291.5:c.2324C>T	S775F	3224801.0	3224803.0	AGA	CAG	ENSMUST00000091291.5:c.2323_2325TCT>CTG	S775L	AACR-H0049790	AACR-H0049790-M01-V01	AACR		False	False	False	False	False	2
INSR	ENSG00000171105.9	ENST00000302850.5	chr19	22	-	True	7143015	7143015	G	A	ENST00000302850.5:c.2354C>T	S785L	Missense	E_12	SNP	True	1	Class 1: This mutation can be alternatively modeled.	1aa	1aa	Insr	ENSMUSG00000005534.11	ENSMUST00000091291.5	chr8	21	-	DNP	Missense	E_11	3224802.0	3224802.0	G	A	ENSMUST00000091291.5:c.2324C>T	S775F	3224801.0	3224802.0	AG	TA	ENSMUST00000091291.5:c.2324_2325CT>TA	S775L	AACR-H0049790	AACR-H0049790-M01-V02	AACR		False	False	False	False	False	2
INSR	ENSG00000171105.9	ENST00000302850.5	chr19	22	-	True	7143015	7143015	G	A	ENST00000302850.5:c.2354C>T	S785L	Missense	E_12	SNP	True	1	Class 1: This mutation can be alternatively modeled.	1aa	1aa	Insr	ENSMUSG00000005534.11	ENSMUST00000091291.5	chr8	21	-	DNP	Missense	E_11	3224802.0	3224802.0	G	A	ENSMUST00000091291.5:c.2324C>T	S775F	3224801.0	3224802.0	AG	CA	ENSMUST00000091291.5:c.2324_2325CT>TG	S775L	AACR-H0049790	AACR-H0049790-M01-V03	AACR		False	False	False	False	False	2
INSR	ENSG00000171105.9	ENST00000302850.5	chr19	22	-	True	7143015	7143015	G	A	ENST00000302850.5:c.2354C>T	S785L	Missense	E_12	SNP	True	1	Class 1: This mutation can be alternatively modeled.	1aa	1aa	Insr	ENSMUSG00000005534.11	ENSMUST00000091291.5	chr8	21	-	TNP	Missense	E_11	3224802.0	3224802.0	G	A	ENSMUST00000091291.5:c.2324C>T	S775F	3224801.0	3224803.0	AGA	GAG	ENSMUST00000091291.5:c.2323_2325TCT>CTC	S775L	AACR-H0049790	AACR-H0049790-M01-V04	AACR		False	False	False	False	False	2
INSR	ENSG00000171105.9	ENST00000302850.5	chr19	22	-	True	7143015	7143015	G	A	ENST00000302850.5:c.2354C>T	S785L	Missense	E_12	SNP	True	1	Class 1: This mutation can be alternatively modeled.	1aa	1aa	Insr	ENSMUSG00000005534.11	ENSMUST00000091291.5	chr8	21	-	DNP	Missense	E_11	3224802.0	3224802.0	G	A	ENSMUST00000091291.5:c.2324C>T	S775F	3224802.0	3224803.0	GA	AG	ENSMUST00000091291.5:c.2323_2324TC>CT	S775L	AACR-H0049790	AACR-H0049790-M01-V05	AACR		False	False	False	False	False	2
INSR	ENSG00000171105.9	ENST00000302850.5	chr19	22	-	True	7132306	7132306	C	T	ENST00000302850.5:c.2705G>A	R902H	Missense	E_14	SNP	True	1	Class 1: This mutation can be alternatively modeled.	70aa	22aa	Insr	ENSMUSG00000005534.11	ENSMUST00000091291.5	chr8	21	-	DNP	Missense	E_13	3219846.0	3219846.0	C	T	ENSMUST00000091291.5:c.2675G>A	R892Q	3219845.0	3219846.0	CC	AT	ENSMUST00000091291.5:c.2675_2676GG>AT	R892H	AACR-H0061116	AACR-H0061116-M01-V01	AACR		False	False	False	False	False	92
INSR	ENSG00000171105.9	ENST00000302850.5	chr19	22	-	True	7132306	7132306	C	T	ENST00000302850.5:c.2705G>A	R902H	Missense	E_14	SNP	True	1	Class 1: This mutation can be alternatively modeled.	70aa	22aa	Insr	ENSMUSG00000005534.11	ENSMUST00000091291.5	chr8	21	-	DNP	Missense	E_13	3219846.0	3219846.0	C	T	ENSMUST00000091291.5:c.2675G>A	R892Q	3219845.0	3219846.0	CC	GT	ENSMUST00000091291.5:c.2675_2676GG>AC	R892H	AACR-H0061116	AACR-H0061116-M01-V02	AACR		False	False	False	False	False	92
INSR	ENSG00000171105.9	ENST00000302850.5	chr19	22	-	True	7174633	7174633	C	T	ENST00000302850.5:c.1084G>A	V362I	Missense	E_4	SNP	True	1	Class 1: This mutation can be alternatively modeled.	20aa	31aa	Insr	ENSMUSG00000005534.11	ENSMUST00000091291.5	chr8	21	-	TNP	Missense	E_4	3254669.0	3254669.0	C	T	ENSMUST00000091291.5:c.1084G>A	V362M	3254667.0	3254669.0	CAC	TAT	ENSMUST00000091291.5:c.1084_1086GTG>ATA	V362I	AACR-H0066834	AACR-H0066834-M01-V01	AACR		False	False	False	False	False	51
INSR	ENSG00000171105.9	ENST00000302850.5	chr19	22	-	True	7174633	7174633	C	T	ENST00000302850.5:c.1084G>A	V362I	Missense	E_4	SNP	True	1	Class 1: This mutation can be alternatively modeled.	20aa	31aa	Insr	ENSMUSG00000005534.11	ENSMUST00000091291.5	chr8	21	-	TNP	Missense	E_4	3254669.0	3254669.0	C	T	ENSMUST00000091291.5:c.1084G>A	V362M	3254667.0	3254669.0	CAC	AAT	ENSMUST00000091291.5:c.1084_1086GTG>ATT	V362I	AACR-H0066834	AACR-H0066834-M01-V02	AACR		False	False	False	False	False	51
INSR	ENSG00000171105.9	ENST00000302850.5	chr19	22	-	True	7174633	7174633	C	T	ENST00000302850.5:c.1084G>A	V362I	Missense	E_4	SNP	True	1	Class 1: This mutation can be alternatively modeled.	20aa	31aa	Insr	ENSMUSG00000005534.11	ENSMUST00000091291.5	chr8	21	-	TNP	Missense	E_4	3254669.0	3254669.0	C	T	ENSMUST00000091291.5:c.1084G>A	V362M	3254667.0	3254669.0	CAC	GAT	ENSMUST00000091291.5:c.1084_1086GTG>ATC	V362I	AACR-H0066834	AACR-H0066834-M01-V03	AACR		False	False	False	False	False	51
INSR	ENSG00000171105.9	ENST00000302850.5	chr19	22	-	True	7166227	7166227	G	A	ENST00000302850.5:c.1799C>T	S600L	Missense	E_8	SNP	True	1	Class 1: This mutation can be alternatively modeled.	25aa	57aa	Insr	ENSMUSG00000005534.11	ENSMUST00000091291.5	chr8	21	-	DNP	Missense	E_8	3242608.0	3242608.0	G	A	ENSMUST00000091291.5:c.1805C>T	S602F	3242607.0	3242608.0	AG	CA	ENSMUST00000091291.5:c.1805_1806CT>TG	S602L	AACR-H0067953	AACR-H0067953-M01-V01	AACR		False	False	False	False	False	82
INSR	ENSG00000171105.9	ENST00000302850.5	chr19	22	-	True	7166227	7166227	G	A	ENST00000302850.5:c.1799C>T	S600L	Missense	E_8	SNP	True	1	Class 1: This mutation can be alternatively modeled.	25aa	57aa	Insr	ENSMUSG00000005534.11	ENSMUST00000091291.5	chr8	21	-	TNP	Missense	E_8	3242608.0	3242608.0	G	A	ENSMUST00000091291.5:c.1805C>T	S602F	3242607.0	3242609.0	AGA	CAG	ENSMUST00000091291.5:c.1804_1806TCT>CTG	S602L	AACR-H0067953	AACR-H0067953-M01-V02	AACR		False	False	False	False	False	82
INSR	ENSG00000171105.9	ENST00000302850.5	chr19	22	-	True	7166227	7166227	G	A	ENST00000302850.5:c.1799C>T	S600L	Missense	E_8	SNP	True	1	Class 1: This mutation can be alternatively modeled.	25aa	57aa	Insr	ENSMUSG00000005534.11	ENSMUST00000091291.5	chr8	21	-	TNP	Missense	E_8	3242608.0	3242608.0	G	A	ENSMUST00000091291.5:c.1805C>T	S602F	3242607.0	3242609.0	AGA	GAG	ENSMUST00000091291.5:c.1804_1806TCT>CTC	S602L	AACR-H0067953	AACR-H0067953-M01-V03	AACR		False	False	False	False	False	82
INSR	ENSG00000171105.9	ENST00000302850.5	chr19	22	-	True	7166227	7166227	G	A	ENST00000302850.5:c.1799C>T	S600L	Missense	E_8	SNP	True	1	Class 1: This mutation can be alternatively modeled.	25aa	57aa	Insr	ENSMUSG00000005534.11	ENSMUST00000091291.5	chr8	21	-	DNP	Missense	E_8	3242608.0	3242608.0	G	A	ENSMUST00000091291.5:c.1805C>T	S602F	3242608.0	3242609.0	GA	AG	ENSMUST00000091291.5:c.1804_1805TC>CT	S602L	AACR-H0067953	AACR-H0067953-M01-V04	AACR		False	False	False	False	False	82
INSR	ENSG00000171105.9	ENST00000302850.5	chr19	22	-	True	7166227	7166227	G	A	ENST00000302850.5:c.1799C>T	S600L	Missense	E_8	SNP	True	1	Class 1: This mutation can be alternatively modeled.	25aa	57aa	Insr	ENSMUSG00000005534.11	ENSMUST00000091291.5	chr8	21	-	DNP	Missense	E_8	3242608.0	3242608.0	G	A	ENSMUST00000091291.5:c.1805C>T	S602F	3242607.0	3242608.0	AG	TA	ENSMUST00000091291.5:c.1805_1806CT>TA	S602L	AACR-H0067953	AACR-H0067953-M01-V05	AACR		False	False	False	False	False	82
INSR	ENSG00000171105.9	ENST00000302850.5	chr19	22	-	True	7267680	7267680	G	A	ENST00000302850.5:c.328C>T	R110W	Missense	E_2	SNP	True	1	Class 1: This mutation can be alternatively modeled.	84aa	74aa	Insr	ENSMUSG00000005534.11	ENSMUST00000091291.5	chr8	21	-	TNP	Missense	E_2	3308707.0	3308707.0	G	A	ENSMUST00000091291.5:c.328C>T	R110*	3308705.0	3308707.0	TCG	CCA	ENSMUST00000091291.5:c.328_330CGA>TGG	R110W	AACR-H0069866	AACR-H0069866-M01-V01	AACR		False	False	False	False	False	158
INSR	ENSG00000171105.9	ENST00000302850.5	chr19	22	-	True	7267673	7267673	G	A	ENST00000302850.5:c.335C>T	S112L	Missense	E_2	SNP	True	1	Class 1: This mutation can be alternatively modeled.	86aa	72aa	Insr	ENSMUSG00000005534.11	ENSMUST00000091291.5	chr8	21	-	TNP	Missense	E_2	3308700.0	3308700.0	G	A	ENSMUST00000091291.5:c.335C>T	S112F	3308699.0	3308701.0	GGA	AAG	ENSMUST00000091291.5:c.334_336TCC>CTT	S112L	AACR-H0070523	AACR-H0070523-M01-V01	AACR		False	False	False	False	False	158
INSR	ENSG00000171105.9	ENST00000302850.5	chr19	22	-	True	7267673	7267673	G	A	ENST00000302850.5:c.335C>T	S112L	Missense	E_2	SNP	True	1	Class 1: This mutation can be alternatively modeled.	86aa	72aa	Insr	ENSMUSG00000005534.11	ENSMUST00000091291.5	chr8	21	-	DNP	Missense	E_2	3308700.0	3308700.0	G	A	ENSMUST00000091291.5:c.335C>T	S112F	3308699.0	3308700.0	GG	TA	ENSMUST00000091291.5:c.335_336CC>TA	S112L	AACR-H0070523	AACR-H0070523-M01-V02	AACR		False	False	False	False	False	158
INSR	ENSG00000171105.9	ENST00000302850.5	chr19	22	-	True	7267673	7267673	G	A	ENST00000302850.5:c.335C>T	S112L	Missense	E_2	SNP	True	1	Class 1: This mutation can be alternatively modeled.	86aa	72aa	Insr	ENSMUSG00000005534.11	ENSMUST00000091291.5	chr8	21	-	DNP	Missense	E_2	3308700.0	3308700.0	G	A	ENSMUST00000091291.5:c.335C>T	S112F	3308699.0	3308700.0	GG	CA	ENSMUST00000091291.5:c.335_336CC>TG	S112L	AACR-H0070523	AACR-H0070523-M01-V03	AACR		False	False	False	False	False	158
INSR	ENSG00000171105.9	ENST00000302850.5	chr19	22	-	True	7267673	7267673	G	A	ENST00000302850.5:c.335C>T	S112L	Missense	E_2	SNP	True	1	Class 1: This mutation can be alternatively modeled.	86aa	72aa	Insr	ENSMUSG00000005534.11	ENSMUST00000091291.5	chr8	21	-	TNP	Missense	E_2	3308700.0	3308700.0	G	A	ENSMUST00000091291.5:c.335C>T	S112F	3308699.0	3308701.0	GGA	CAG	ENSMUST00000091291.5:c.334_336TCC>CTG	S112L	AACR-H0070523	AACR-H0070523-M01-V04	AACR		False	False	False	False	False	158
INSR	ENSG00000171105.9	ENST00000302850.5	chr19	22	-	True	7267673	7267673	G	A	ENST00000302850.5:c.335C>T	S112L	Missense	E_2	SNP	True	1	Class 1: This mutation can be alternatively modeled.	86aa	72aa	Insr	ENSMUSG00000005534.11	ENSMUST00000091291.5	chr8	21	-	DNP	Missense	E_2	3308700.0	3308700.0	G	A	ENSMUST00000091291.5:c.335C>T	S112F	3308700.0	3308701.0	GA	AG	ENSMUST00000091291.5:c.334_335TC>CT	S112L	AACR-H0070523	AACR-H0070523-M01-V05	AACR		False	False	False	False	False	158
INSR	ENSG00000171105.9	ENST00000302850.5	chr19	22	-	True	7267491	7267491	C	T	ENST00000302850.5:c.517G>A	V173M	Missense	E_2	SNP	True	1	Class 1: This mutation can be alternatively modeled.	147aa	11aa	Insr	ENSMUSG00000005534.11	ENSMUST00000091291.5	chr8	21	-	TNP	Missense	E_2	3308518.0	3308518.0	C	T	ENSMUST00000091291.5:c.517G>A	V173I	3308516.0	3308518.0	TAC	CAT	ENSMUST00000091291.5:c.517_519GTA>ATG	V173M	AACR-H0072210	AACR-H0072210-M01-V01	AACR		False	False	False	False	False	158
INSR	ENSG00000171105.9	ENST00000302850.5	chr19	22	-	True	7143087	7143087	C	T	ENST00000302850.5:c.2282G>A	R761H	Missense	E_12	SNP	True	1	Class 1: This mutation can be alternatively modeled.	6aa	3aa	Insr	ENSMUSG00000005534.11	ENSMUST00000091291.5	chr8	21	-	DNP	Missense	E_11	3224874.0	3224874.0	C	T	ENSMUST00000091291.5:c.2252G>A	R751Q	3224873.0	3224874.0	TC	AT	ENSMUST00000091291.5:c.2252_2253GA>AT	R751H	AACR-H0074696	AACR-H0074696-M01-V01	AACR		False	False	False	False	False	9
INSR	ENSG00000171105.9	ENST00000302850.5	chr19	22	-	True	7143087	7143087	C	T	ENST00000302850.5:c.2282G>A	R761H	Missense	E_12	SNP	True	1	Class 1: This mutation can be alternatively modeled.	6aa	3aa	Insr	ENSMUSG00000005534.11	ENSMUST00000091291.5	chr8	21	-	DNP	Missense	E_11	3224874.0	3224874.0	C	T	ENSMUST00000091291.5:c.2252G>A	R751Q	3224873.0	3224874.0	TC	GT	ENSMUST00000091291.5:c.2252_2253GA>AC	R751H	AACR-H0074696	AACR-H0074696-M01-V02	AACR		False	False	False	False	False	9
INSR	ENSG00000171105.9	ENST00000302850.5	chr19	22	-	True	7166356	7166356	G	A	ENST00000302850.5:c.1670C>T	T557M	Missense	E_8	SNP	True	1	Class 1: This mutation can be alternatively modeled.	52aa	7aa	Insr	ENSMUSG00000005534.11	ENSMUST00000091291.5	chr8	21	-	DNP	Missense	E_8	3242743.0	3242743.0	G	A	ENSMUST00000091291.5:c.1670C>T	T557I	3242742.0	3242743.0	AG	CA	ENSMUST00000091291.5:c.1670_1671CT>TG	T557M	AACR-H0077091	AACR-H0077091-M01-V01	AACR		False	False	False	False	False	59
INSR	ENSG00000171105.9	ENST00000302850.5	chr19	22	-	True	7166398	7166398	G	A	ENST00000302850.5:c.1628C>T	T543M	Missense	E_8	SNP	True	1	Class 1: This mutation can be alternatively modeled.	38aa	21aa	Insr	ENSMUSG00000005534.11	ENSMUST00000091291.5	chr8	21	-	DNP	Missense	E_8	3242785.0	3242785.0	G	A	ENSMUST00000091291.5:c.1628C>T	T543I	3242784.0	3242785.0	TG	CA	ENSMUST00000091291.5:c.1628_1629CA>TG	T543M	AACR-H0077131	AACR-H0077131-M01-V01	AACR		False	False	False	False	False	59
INSR	ENSG00000171105.9	ENST00000302850.5	chr19	22	-	True	7132201	7132201	G	A	ENST00000302850.5:c.2810C>T	T937M	Missense	E_14	SNP	True	1	Class 1: This mutation can be alternatively modeled.	11aa	50aa	Insr	ENSMUSG00000005534.11	ENSMUST00000091291.5	chr8	21	-	DNP	Missense	E_13	3219741.0	3219741.0	G	A	ENSMUST00000091291.5:c.2780C>T	T927I	3219740.0	3219741.0	TG	CA	ENSMUST00000091291.5:c.2780_2781CA>TG	T927M	AACR-H0078691	AACR-H0078691-M01-V01	AACR		False	False	False	False	False	61
INSR	ENSG00000171105.9	ENST00000302850.5	chr19	22	-	True	7172373	7172373	C	T	ENST00000302850.5:c.1196G>A	R399Q	Missense	E_5	SNP	True	1	Class 1: This mutation can be alternatively modeled.	4aa	13aa	Insr	ENSMUSG00000005534.11	ENSMUST00000091291.5	chr8	21	-	DNP	Missense	E_5	3252962.0	3252962.0	C	T	ENSMUST00000091291.5:c.1196G>A	R399H	3252961.0	3252962.0	GC	CT	ENSMUST00000091291.5:c.1196_1197GC>AG	R399Q	AACR-H0079653	AACR-H0079653-M01-V01	AACR		False	False	False	False	False	17
INSR	ENSG00000171105.9	ENST00000302850.5	chr19	22	-	True	7172373	7172373	C	T	ENST00000302850.5:c.1196G>A	R399Q	Missense	E_5	SNP	True	1	Class 1: This mutation can be alternatively modeled.	4aa	13aa	Insr	ENSMUSG00000005534.11	ENSMUST00000091291.5	chr8	21	-	DNP	Missense	E_5	3252962.0	3252962.0	C	T	ENSMUST00000091291.5:c.1196G>A	R399H	3252961.0	3252962.0	GC	TT	ENSMUST00000091291.5:c.1196_1197GC>AA	R399Q	AACR-H0079653	AACR-H0079653-M01-V02	AACR		False	False	False	False	False	17
INSR	ENSG00000171105.9	ENST00000302850.5	chr19	22	-	True	7120688	7120688	C	T	ENST00000302850.5:c.3602G>A	R1201Q	Missense	E_20	SNP	True	1	Class 1: This mutation can be alternatively modeled.	60aa	2aa	Insr	ENSMUSG00000005534.11	ENSMUST00000091291.5	chr8	21	-	TNP	Missense	E_19	3209510.0	3209510.0	C	T	ENSMUST00000091291.5:c.3572G>A	R1191K	3209509.0	3209511.0	CCT	TTG	ENSMUST00000091291.5:c.3571_3573AGG>CAA	R1191Q	AACR-H0093237	AACR-H0093237-M01-V01	AACR		False	False	False	False	False	62
INSR	ENSG00000171105.9	ENST00000302850.5	chr19	22	-	True	7120688	7120688	C	T	ENST00000302850.5:c.3602G>A	R1201Q	Missense	E_20	SNP	True	1	Class 1: This mutation can be alternatively modeled.	60aa	2aa	Insr	ENSMUSG00000005534.11	ENSMUST00000091291.5	chr8	21	-	DNP	Missense	E_19	3209510.0	3209510.0	C	T	ENSMUST00000091291.5:c.3572G>A	R1191K	3209510.0	3209511.0	CT	TG	ENSMUST00000091291.5:c.3571_3572AG>CA	R1191Q	AACR-H0093237	AACR-H0093237-M01-V02	AACR		False	False	False	False	False	62
INSR	ENSG00000171105.9	ENST00000302850.5	chr19	22	-	True	7117218	7117218	G	A	ENST00000302850.5:c.3998C>T	S1333L	Missense	E_22	SNP	True	1	Class 1: This mutation can be alternatively modeled.	27aa	10aa	Insr	ENSMUSG00000005534.11	ENSMUST00000091291.5	chr8	21	-	DNP	Missense	E_21	3205820.0	3205820.0	G	A	ENSMUST00000091291.5:c.3968C>T	S1323F	3205819.0	3205820.0	AG	TA	ENSMUST00000091291.5:c.3968_3969CT>TA	S1323L	AACR-H0094417	AACR-H0094417-M01-V01	AACR		False	False	False	False	False	37
INSR	ENSG00000171105.9	ENST00000302850.5	chr19	22	-	True	7117218	7117218	G	A	ENST00000302850.5:c.3998C>T	S1333L	Missense	E_22	SNP	True	1	Class 1: This mutation can be alternatively modeled.	27aa	10aa	Insr	ENSMUSG00000005534.11	ENSMUST00000091291.5	chr8	21	-	TNP	Missense	E_21	3205820.0	3205820.0	G	A	ENSMUST00000091291.5:c.3968C>T	S1323F	3205819.0	3205821.0	AGA	GAG	ENSMUST00000091291.5:c.3967_3969TCT>CTC	S1323L	AACR-H0094417	AACR-H0094417-M01-V02	AACR		False	False	False	False	False	37
INSR	ENSG00000171105.9	ENST00000302850.5	chr19	22	-	True	7117218	7117218	G	A	ENST00000302850.5:c.3998C>T	S1333L	Missense	E_22	SNP	True	1	Class 1: This mutation can be alternatively modeled.	27aa	10aa	Insr	ENSMUSG00000005534.11	ENSMUST00000091291.5	chr8	21	-	DNP	Missense	E_21	3205820.0	3205820.0	G	A	ENSMUST00000091291.5:c.3968C>T	S1323F	3205820.0	3205821.0	GA	AG	ENSMUST00000091291.5:c.3967_3968TC>CT	S1323L	AACR-H0094417	AACR-H0094417-M01-V03	AACR		False	False	False	False	False	37
INSR	ENSG00000171105.9	ENST00000302850.5	chr19	22	-	True	7117218	7117218	G	A	ENST00000302850.5:c.3998C>T	S1333L	Missense	E_22	SNP	True	1	Class 1: This mutation can be alternatively modeled.	27aa	10aa	Insr	ENSMUSG00000005534.11	ENSMUST00000091291.5	chr8	21	-	TNP	Missense	E_21	3205820.0	3205820.0	G	A	ENSMUST00000091291.5:c.3968C>T	S1323F	3205819.0	3205821.0	AGA	CAG	ENSMUST00000091291.5:c.3967_3969TCT>CTG	S1323L	AACR-H0094417	AACR-H0094417-M01-V04	AACR		False	False	False	False	False	37
INSR	ENSG00000171105.9	ENST00000302850.5	chr19	22	-	True	7117218	7117218	G	A	ENST00000302850.5:c.3998C>T	S1333L	Missense	E_22	SNP	True	1	Class 1: This mutation can be alternatively modeled.	27aa	10aa	Insr	ENSMUSG00000005534.11	ENSMUST00000091291.5	chr8	21	-	DNP	Missense	E_21	3205820.0	3205820.0	G	A	ENSMUST00000091291.5:c.3968C>T	S1323F	3205819.0	3205820.0	AG	CA	ENSMUST00000091291.5:c.3968_3969CT>TG	S1323L	AACR-H0094417	AACR-H0094417-M01-V05	AACR		False	False	False	False	False	37
INSR	ENSG00000171105.9	ENST00000302850.5	chr19	22	-	True	7172340	7172340	C	T	ENST00000302850.5:c.1229G>A	R410Q	Missense	E_5	SNP	True	1	Class 1: This mutation can be alternatively modeled.	15aa	2aa	Insr	ENSMUSG00000005534.11	ENSMUST00000091291.5	chr8	21	-	TNP	Missense	E_5	3252929.0	3252929.0	C	T	ENSMUST00000091291.5:c.1229G>A	R410K	3252928.0	3252930.0	CCT	TTG	ENSMUST00000091291.5:c.1228_1230AGG>CAA	R410Q	AACR-H0153055	AACR-H0153055-M01-V01	AACR		False	False	False	False	False	17
INSR	ENSG00000171105.9	ENST00000302850.5	chr19	22	-	True	7172340	7172340	C	T	ENST00000302850.5:c.1229G>A	R410Q	Missense	E_5	SNP	True	1	Class 1: This mutation can be alternatively modeled.	15aa	2aa	Insr	ENSMUSG00000005534.11	ENSMUST00000091291.5	chr8	21	-	DNP	Missense	E_5	3252929.0	3252929.0	C	T	ENSMUST00000091291.5:c.1229G>A	R410K	3252929.0	3252930.0	CT	TG	ENSMUST00000091291.5:c.1228_1229AG>CA	R410Q	AACR-H0153055	AACR-H0153055-M01-V02	AACR		False	False	False	False	False	17
INSR	ENSG00000171105.9	ENST00000302850.5	chr19	22	-	True	7170655	7170655	G	T	ENST00000302850.5:c.1376C>A	P459H	Missense	E_6	SNP	True	1	Class 1: This mutation can be alternatively modeled.	45aa	44aa	Insr	ENSMUSG00000005534.11	ENSMUST00000091291.5	chr8	21	-	DNP	Missense	E_6	3248168.0	3248168.0	G	T	ENSMUST00000091291.5:c.1376C>A	P459Q	3248167.0	3248168.0	CG	AT	ENSMUST00000091291.5:c.1376_1377CG>AT	P459H	AACR-H0153425	AACR-H0153425-M01-V01	AACR		False	False	False	False	False	89
INSR	ENSG00000171105.9	ENST00000302850.5	chr19	22	-	True	7170655	7170655	G	T	ENST00000302850.5:c.1376C>A	P459H	Missense	E_6	SNP	True	1	Class 1: This mutation can be alternatively modeled.	45aa	44aa	Insr	ENSMUSG00000005534.11	ENSMUST00000091291.5	chr8	21	-	DNP	Missense	E_6	3248168.0	3248168.0	G	T	ENSMUST00000091291.5:c.1376C>A	P459Q	3248167.0	3248168.0	CG	GT	ENSMUST00000091291.5:c.1376_1377CG>AC	P459H	AACR-H0153425	AACR-H0153425-M01-V02	AACR		False	False	False	False	False	89
INSR	ENSG00000171105.9	ENST00000302850.5	chr19	22	-	True	7174662	7174662	G	A	ENST00000302850.5:c.1055C>T	T352M	Missense	E_4	SNP	True	1	Class 1: This mutation can be alternatively modeled.	10aa	41aa	Insr	ENSMUSG00000005534.11	ENSMUST00000091291.5	chr8	21	-	DNP	Missense	E_4	3254698.0	3254698.0	G	A	ENSMUST00000091291.5:c.1055C>T	T352I	3254697.0	3254698.0	TG	CA	ENSMUST00000091291.5:c.1055_1056CA>TG	T352M	AACR-H0153888	AACR-H0153888-M01-V01	AACR		False	False	False	False	False	51
INSR	ENSG00000171105.9	ENST00000302850.5	chr19	22	-	True	7174624	7174624	C	T	ENST00000302850.5:c.1093G>A	G365R	Missense	E_4	SNP	True	1	Class 1: This mutation can be alternatively modeled.	23aa	28aa	Insr	ENSMUSG00000005534.11	ENSMUST00000091291.5	chr8	21	-	TNP	Missense	E_4	3254660.0	3254660.0	C	T	ENSMUST00000091291.5:c.1093G>A	G365S	3254658.0	3254660.0	ACC	CCT	ENSMUST00000091291.5:c.1093_1095GGT>AGG	G365R	AACR-H0153990	AACR-H0153990-M01-V01	AACR		False	False	False	False	False	51
INSR	ENSG00000171105.9	ENST00000302850.5	chr19	22	-	True	7174624	7174624	C	T	ENST00000302850.5:c.1093G>A	G365R	Missense	E_4	SNP	True	1	Class 1: This mutation can be alternatively modeled.	23aa	28aa	Insr	ENSMUSG00000005534.11	ENSMUST00000091291.5	chr8	21	-	TNP	Missense	E_4	3254660.0	3254660.0	C	T	ENSMUST00000091291.5:c.1093G>A	G365S	3254658.0	3254660.0	ACC	CCG	ENSMUST00000091291.5:c.1093_1095GGT>CGG	G365R	AACR-H0153990	AACR-H0153990-M01-V02	AACR		False	False	False	False	False	51
INSR	ENSG00000171105.9	ENST00000302850.5	chr19	22	-	True	7174624	7174624	C	T	ENST00000302850.5:c.1093G>A	G365R	Missense	E_4	SNP	True	1	Class 1: This mutation can be alternatively modeled.	23aa	28aa	Insr	ENSMUSG00000005534.11	ENSMUST00000091291.5	chr8	21	-	SNP	Missense	E_4	3254660.0	3254660.0	C	T	ENSMUST00000091291.5:c.1093G>A	G365S	3254660.0	3254660.0	C	G	ENSMUST00000091291.5:c.1093G>C	G365R	AACR-H0153990	AACR-H0153990-M01-V03	AACR		False	False	False	False	False	51
INSR	ENSG00000171105.9	ENST00000302850.5	chr19	22	-	True	7174624	7174624	C	T	ENST00000302850.5:c.1093G>A	G365R	Missense	E_4	SNP	True	1	Class 1: This mutation can be alternatively modeled.	23aa	28aa	Insr	ENSMUSG00000005534.11	ENSMUST00000091291.5	chr8	21	-	TNP	Missense	E_4	3254660.0	3254660.0	C	T	ENSMUST00000091291.5:c.1093G>A	G365S	3254658.0	3254660.0	ACC	TCT	ENSMUST00000091291.5:c.1093_1095GGT>AGA	G365R	AACR-H0153990	AACR-H0153990-M01-V04	AACR		False	False	False	False	False	51
INSR	ENSG00000171105.9	ENST00000302850.5	chr19	22	-	True	7174624	7174624	C	T	ENST00000302850.5:c.1093G>A	G365R	Missense	E_4	SNP	True	1	Class 1: This mutation can be alternatively modeled.	23aa	28aa	Insr	ENSMUSG00000005534.11	ENSMUST00000091291.5	chr8	21	-	TNP	Missense	E_4	3254660.0	3254660.0	C	T	ENSMUST00000091291.5:c.1093G>A	G365S	3254658.0	3254660.0	ACC	GCG	ENSMUST00000091291.5:c.1093_1095GGT>CGC	G365R	AACR-H0153990	AACR-H0153990-M01-V05	AACR		False	False	False	False	False	51
INSR	ENSG00000171105.9	ENST00000302850.5	chr19	22	-	True	7293826	7293826	G	T	ENST00000302850.5:c.77C>A	A26E	Missense	E_1	SNP	True	1	Class 1: This mutation can be alternatively modeled.	0aa	158aa	Insr	ENSMUSG00000005534.11	ENSMUST00000091291.5	chr8	21	-	DNP	Missense	E_1	3329052.0	3329052.0	G	T	ENSMUST00000091291.5:c.77C>A	A26D	3329051.0	3329052.0	GG	CT	ENSMUST00000091291.5:c.77_78CC>AG	A26E	AACR-H0155345	AACR-H0155345-M01-V01	AACR		False	False	False	False	False	158
INSR	ENSG00000171105.9	ENST00000302850.5	chr19	22	-	True	7293826	7293826	G	T	ENST00000302850.5:c.77C>A	A26E	Missense	E_1	SNP	True	1	Class 1: This mutation can be alternatively modeled.	0aa	158aa	Insr	ENSMUSG00000005534.11	ENSMUST00000091291.5	chr8	21	-	DNP	Missense	E_1	3329052.0	3329052.0	G	T	ENSMUST00000091291.5:c.77C>A	A26D	3329051.0	3329052.0	GG	TT	ENSMUST00000091291.5:c.77_78CC>AA	A26E	AACR-H0155345	AACR-H0155345-M01-V02	AACR		False	False	False	False	False	158
INSR	ENSG00000171105.9	ENST00000302850.5	chr19	22	-	True	7267836	7267836	C	T	ENST00000302850.5:c.172G>A	G58R	Missense	E_2	SNP	True	1	Class 1: This mutation can be alternatively modeled.	32aa	126aa	Insr	ENSMUSG00000005534.11	ENSMUST00000091291.5	chr8	21	-	TNP	Missense	E_2	3308863.0	3308863.0	C	T	ENSMUST00000091291.5:c.172G>A	G58S	3308861.0	3308863.0	GCC	CCT	ENSMUST00000091291.5:c.172_174GGC>AGG	G58R	AACR-H0155569	AACR-H0155569-M01-V01	AACR		False	False	False	False	False	158
INSR	ENSG00000171105.9	ENST00000302850.5	chr19	22	-	True	7267836	7267836	C	T	ENST00000302850.5:c.172G>A	G58R	Missense	E_2	SNP	True	1	Class 1: This mutation can be alternatively modeled.	32aa	126aa	Insr	ENSMUSG00000005534.11	ENSMUST00000091291.5	chr8	21	-	TNP	Missense	E_2	3308863.0	3308863.0	C	T	ENSMUST00000091291.5:c.172G>A	G58S	3308861.0	3308863.0	GCC	CCG	ENSMUST00000091291.5:c.172_174GGC>CGG	G58R	AACR-H0155569	AACR-H0155569-M01-V02	AACR		False	False	False	False	False	158
INSR	ENSG00000171105.9	ENST00000302850.5	chr19	22	-	True	7267836	7267836	C	T	ENST00000302850.5:c.172G>A	G58R	Missense	E_2	SNP	True	1	Class 1: This mutation can be alternatively modeled.	32aa	126aa	Insr	ENSMUSG00000005534.11	ENSMUST00000091291.5	chr8	21	-	TNP	Missense	E_2	3308863.0	3308863.0	C	T	ENSMUST00000091291.5:c.172G>A	G58S	3308861.0	3308863.0	GCC	TCT	ENSMUST00000091291.5:c.172_174GGC>AGA	G58R	AACR-H0155569	AACR-H0155569-M01-V03	AACR		False	False	False	False	False	158
INSR	ENSG00000171105.9	ENST00000302850.5	chr19	22	-	True	7267836	7267836	C	T	ENST00000302850.5:c.172G>A	G58R	Missense	E_2	SNP	True	1	Class 1: This mutation can be alternatively modeled.	32aa	126aa	Insr	ENSMUSG00000005534.11	ENSMUST00000091291.5	chr8	21	-	SNP	Missense	E_2	3308863.0	3308863.0	C	T	ENSMUST00000091291.5:c.172G>A	G58S	3308863.0	3308863.0	C	G	ENSMUST00000091291.5:c.172G>C	G58R	AACR-H0155569	AACR-H0155569-M01-V04	AACR		False	False	False	False	False	158
INSR	ENSG00000171105.9	ENST00000302850.5	chr19	22	-	True	7267836	7267836	C	T	ENST00000302850.5:c.172G>A	G58R	Missense	E_2	SNP	True	1	Class 1: This mutation can be alternatively modeled.	32aa	126aa	Insr	ENSMUSG00000005534.11	ENSMUST00000091291.5	chr8	21	-	TNP	Missense	E_2	3308863.0	3308863.0	C	T	ENSMUST00000091291.5:c.172G>A	G58S	3308861.0	3308863.0	GCC	ACG	ENSMUST00000091291.5:c.172_174GGC>CGT	G58R	AACR-H0155569	AACR-H0155569-M01-V05	AACR		False	False	False	False	False	158
INSR	ENSG00000171105.9	ENST00000302850.5	chr19	22	-	True	7267805	7267805	G	A	ENST00000302850.5:c.203C>T	T68M	Missense	E_2	SNP	True	1	Class 1: This mutation can be alternatively modeled.	42aa	116aa	Insr	ENSMUSG00000005534.11	ENSMUST00000091291.5	chr8	21	-	DNP	Missense	E_2	3308832.0	3308832.0	G	A	ENSMUST00000091291.5:c.203C>T	T68I	3308831.0	3308832.0	GG	CA	ENSMUST00000091291.5:c.203_204CC>TG	T68M	AACR-H0155632	AACR-H0155632-M01-V01	AACR		False	False	False	False	False	158
INSR	ENSG00000171105.9	ENST00000302850.5	chr19	22	-	True	7267386	7267386	G	A	ENST00000302850.5:c.622C>T	R208*	Nonsense	E_2	SNP	True	1	Class 1: This mutation can be alternatively modeled.	22aa	28aa	Insr	ENSMUSG00000005534.11	ENSMUST00000091291.5	chr8	21	-	DNP	Nonsense	E_2	3308413.0	3308413.0	G	A	ENSMUST00000091291.5:c.622C>T	R208W	3308412.0	3308413.0	CG	TA	ENSMUST00000091291.5:c.622_623CG>TA	R208*	AACR-H0156418	AACR-H0156418-M01-V01	AACR		False	False	False	False	False	50
INSR	ENSG00000171105.9	ENST00000302850.5	chr19	22	-	True	7267386	7267386	G	A	ENST00000302850.5:c.622C>T	R208*	Nonsense	E_2	SNP	True	1	Class 1: This mutation can be alternatively modeled.	22aa	28aa	Insr	ENSMUSG00000005534.11	ENSMUST00000091291.5	chr8	21	-	TNP	Nonsense	E_2	3308413.0	3308413.0	G	A	ENSMUST00000091291.5:c.622C>T	R208W	3308411.0	3308413.0	CCG	TCA	ENSMUST00000091291.5:c.622_624CGG>TGA	R208*	AACR-H0156418	AACR-H0156418-M01-V02	AACR		False	False	False	False	False	50
INSR	ENSG00000171105.9	ENST00000302850.5	chr19	22	-	True	7267386	7267386	G	A	ENST00000302850.5:c.622C>T	R208*	Nonsense	E_2	SNP	True	1	Class 1: This mutation can be alternatively modeled.	22aa	28aa	Insr	ENSMUSG00000005534.11	ENSMUST00000091291.5	chr8	21	-	TNP	Nonsense	E_2	3308413.0	3308413.0	G	A	ENSMUST00000091291.5:c.622C>T	R208W	3308411.0	3308413.0	CCG	TTA	ENSMUST00000091291.5:c.622_624CGG>TAA	R208*	AACR-H0156418	AACR-H0156418-M01-V03	AACR		False	False	False	False	False	50
INSR	ENSG00000171105.9	ENST00000302850.5	chr19	22	-	True	7184570	7184570	G	A	ENST00000302850.5:c.731C>T	S244F	Missense	E_3	SNP	True	1	Class 1: This mutation can be alternatively modeled.	6aa	0aa	Insr	ENSMUSG00000005534.11	ENSMUST00000091291.5	chr8	21	-	DNP	Missense	E_3	3261622.0	3261622.0	G	A	ENSMUST00000091291.5:c.731C>T	S244L	3261621.0	3261622.0	CG	GA	ENSMUST00000091291.5:c.731_732CG>TC	S244F	AACR-H0156876	AACR-H0156876-M01-V01	AACR		False	False	False	False	False	6
INSR	ENSG00000171105.9	ENST00000302850.5	chr19	22	-	True	7184570	7184570	G	A	ENST00000302850.5:c.731C>T	S244F	Missense	E_3	SNP	True	1	Class 1: This mutation can be alternatively modeled.	6aa	0aa	Insr	ENSMUSG00000005534.11	ENSMUST00000091291.5	chr8	21	-	DNP	Missense	E_3	3261622.0	3261622.0	G	A	ENSMUST00000091291.5:c.731C>T	S244L	3261621.0	3261622.0	CG	AA	ENSMUST00000091291.5:c.731_732CG>TT	S244F	AACR-H0156876	AACR-H0156876-M01-V02	AACR		False	False	False	False	False	6
INSR	ENSG00000171105.9	ENST00000302850.5	chr19	22	-	True	7267614	7267614	C	T	ENST00000302850.5:c.394G>A	G132S	Missense	E_2	SNP	True	1	Class 1: This mutation can be alternatively modeled.	106aa	52aa	Insr	ENSMUSG00000005534.11	ENSMUST00000091291.5	chr8	21	-	TNP	Missense	E_2	3308641.0	3308641.0	C	T	ENSMUST00000091291.5:c.394G>A	G132R	3308639.0	3308641.0	CCC	GGA	ENSMUST00000091291.5:c.394_396GGG>TCC	G132S	AACR-H0157354	AACR-H0157354-M01-V01	AACR		False	False	False	False	False	158
INSR	ENSG00000171105.9	ENST00000302850.5	chr19	22	-	True	7267614	7267614	C	T	ENST00000302850.5:c.394G>A	G132S	Missense	E_2	SNP	True	1	Class 1: This mutation can be alternatively modeled.	106aa	52aa	Insr	ENSMUSG00000005534.11	ENSMUST00000091291.5	chr8	21	-	TNP	Missense	E_2	3308641.0	3308641.0	C	T	ENSMUST00000091291.5:c.394G>A	G132R	3308639.0	3308641.0	CCC	AGA	ENSMUST00000091291.5:c.394_396GGG>TCT	G132S	AACR-H0157354	AACR-H0157354-M01-V02	AACR		False	False	False	False	False	158
INSR	ENSG00000171105.9	ENST00000302850.5	chr19	22	-	True	7267614	7267614	C	T	ENST00000302850.5:c.394G>A	G132S	Missense	E_2	SNP	True	1	Class 1: This mutation can be alternatively modeled.	106aa	52aa	Insr	ENSMUSG00000005534.11	ENSMUST00000091291.5	chr8	21	-	DNP	Missense	E_2	3308641.0	3308641.0	C	T	ENSMUST00000091291.5:c.394G>A	G132R	3308640.0	3308641.0	CC	GA	ENSMUST00000091291.5:c.394_395GG>TC	G132S	AACR-H0157354	AACR-H0157354-M01-V03	AACR		False	False	False	False	False	158
INSR	ENSG00000171105.9	ENST00000302850.5	chr19	22	-	True	7267614	7267614	C	T	ENST00000302850.5:c.394G>A	G132S	Missense	E_2	SNP	True	1	Class 1: This mutation can be alternatively modeled.	106aa	52aa	Insr	ENSMUSG00000005534.11	ENSMUST00000091291.5	chr8	21	-	TNP	Missense	E_2	3308641.0	3308641.0	C	T	ENSMUST00000091291.5:c.394G>A	G132R	3308639.0	3308641.0	CCC	GCT	ENSMUST00000091291.5:c.394_396GGG>AGC	G132S	AACR-H0157354	AACR-H0157354-M01-V04	AACR		False	False	False	False	False	158
INSR	ENSG00000171105.9	ENST00000302850.5	chr19	22	-	True	7267614	7267614	C	T	ENST00000302850.5:c.394G>A	G132S	Missense	E_2	SNP	True	1	Class 1: This mutation can be alternatively modeled.	106aa	52aa	Insr	ENSMUSG00000005534.11	ENSMUST00000091291.5	chr8	21	-	TNP	Missense	E_2	3308641.0	3308641.0	C	T	ENSMUST00000091291.5:c.394G>A	G132R	3308639.0	3308641.0	CCC	TGA	ENSMUST00000091291.5:c.394_396GGG>TCA	G132S	AACR-H0157354	AACR-H0157354-M01-V05	AACR		False	False	False	False	False	158
INSR	ENSG00000171105.9	ENST00000302850.5	chr19	22	-	True	7119586	7119586	C	T	ENST00000302850.5:c.3668G>A	G1223D	Missense	E_21	SNP	True	1	Class 1: This mutation can be alternatively modeled.	7aa	33aa	Insr	ENSMUSG00000005534.11	ENSMUST00000091291.5	chr8	21	-	DNP	Missense	E_20	3208822.0	3208822.0	C	T	ENSMUST00000091291.5:c.3638G>A	G1213E	3208821.0	3208822.0	CC	GT	ENSMUST00000091291.5:c.3638_3639GG>AC	G1213D	AACR-H0157467	AACR-H0157467-M01-V01	AACR		False	False	False	False	False	40
INSR	ENSG00000171105.9	ENST00000302850.5	chr19	22	-	True	7119586	7119586	C	T	ENST00000302850.5:c.3668G>A	G1223D	Missense	E_21	SNP	True	1	Class 1: This mutation can be alternatively modeled.	7aa	33aa	Insr	ENSMUSG00000005534.11	ENSMUST00000091291.5	chr8	21	-	DNP	Missense	E_20	3208822.0	3208822.0	C	T	ENSMUST00000091291.5:c.3638G>A	G1213E	3208821.0	3208822.0	CC	AT	ENSMUST00000091291.5:c.3638_3639GG>AT	G1213D	AACR-H0157467	AACR-H0157467-M01-V02	AACR		False	False	False	False	False	40
INSR	ENSG00000171105.9	ENST00000302850.5	chr19	22	-	True	7122666	7122666	C	T	ENST00000302850.5:c.3488G>A	R1163K	Missense	E_19	SNP	True	1	Class 1: This mutation can be alternatively modeled.	22aa	40aa	Insr	ENSMUSG00000005534.11	ENSMUST00000091291.5	chr8	21	-	DNP	Missense	E_18	3211380.0	3211380.0	C	T	ENSMUST00000091291.5:c.3458G>A	R1153Q	3211380.0	3211381.0	CG	TT	ENSMUST00000091291.5:c.3457_3458CG>AA	R1153K	AACR-H0158334	AACR-H0158334-M01-V01	AACR		False	False	False	False	False	62
INSR	ENSG00000171105.9	ENST00000302850.5	chr19	22	-	True	7122666	7122666	C	T	ENST00000302850.5:c.3488G>A	R1163K	Missense	E_19	SNP	True	1	Class 1: This mutation can be alternatively modeled.	22aa	40aa	Insr	ENSMUSG00000005534.11	ENSMUST00000091291.5	chr8	21	-	TNP	Missense	E_18	3211380.0	3211380.0	C	T	ENSMUST00000091291.5:c.3458G>A	R1153Q	3211379.0	3211381.0	TCG	CTT	ENSMUST00000091291.5:c.3457_3459CGA>AAG	R1153K	AACR-H0158334	AACR-H0158334-M01-V02	AACR		False	False	False	False	False	62
INSR	ENSG00000171105.9	ENST00000302850.5	chr19	22	-	True	7117101	7117101	C	T	ENST00000302850.5:c.4115G>A	R1372Q	Missense	E_22	SNP	True	1	Class 1: This mutation can be alternatively modeled.	15aa	0aa	Insr	ENSMUSG00000005534.11	ENSMUST00000091291.5	chr8	21	-	DNP	Missense	E_21	3205703.0	3205703.0	C	T	ENSMUST00000091291.5:c.4085G>A	R1362H	3205702.0	3205703.0	AC	CT	ENSMUST00000091291.5:c.4085_4086GT>AG	R1362Q	AACR-H0158706	AACR-H0158706-M01-V01	AACR		False	False	False	False	False	15
INSR	ENSG00000171105.9	ENST00000302850.5	chr19	22	-	True	7117101	7117101	C	T	ENST00000302850.5:c.4115G>A	R1372Q	Missense	E_22	SNP	True	1	Class 1: This mutation can be alternatively modeled.	15aa	0aa	Insr	ENSMUSG00000005534.11	ENSMUST00000091291.5	chr8	21	-	DNP	Missense	E_21	3205703.0	3205703.0	C	T	ENSMUST00000091291.5:c.4085G>A	R1362H	3205702.0	3205703.0	AC	TT	ENSMUST00000091291.5:c.4085_4086GT>AA	R1362Q	AACR-H0158706	AACR-H0158706-M01-V02	AACR		False	False	False	False	False	15
INSR	ENSG00000171105.9	ENST00000302850.5	chr19	22	-	True	7117102	7117102	G	A	ENST00000302850.5:c.4114C>T	R1372W	Missense	E_22	SNP	True	1	Class 1: This mutation can be alternatively modeled.	15aa	0aa	Insr	ENSMUSG00000005534.11	ENSMUST00000091291.5	chr8	21	-	TNP	Missense	E_21	3205704.0	3205704.0	G	A	ENSMUST00000091291.5:c.4084C>T	R1362C	3205702.0	3205704.0	ACG	CCA	ENSMUST00000091291.5:c.4084_4086CGT>TGG	R1362W	AACR-H0158750	AACR-H0158750-M01-V01	AACR		False	False	False	False	False	15
INSR	ENSG00000171105.9	ENST00000302850.5	chr19	22	-	True	7117083	7117083	C	T	ENST00000302850.5:c.4133G>A	R1378Q	Missense	E_22	SNP	True	1	Class 1: This mutation can be alternatively modeled.	4aa	5aa	Insr	ENSMUSG00000005534.11	ENSMUST00000091291.5	chr8	21	-	DNP	Missense	E_21	3205685.0	3205685.0	C	T	ENSMUST00000091291.5:c.4103G>A	R1368K	3205685.0	3205686.0	CT	TG	ENSMUST00000091291.5:c.4102_4103AG>CA	R1368Q	AACR-H0158805	AACR-H0158805-M01-V01	AACR		False	False	False	False	False	9
INSR	ENSG00000171105.9	ENST00000302850.5	chr19	22	-	True	7117083	7117083	C	T	ENST00000302850.5:c.4133G>A	R1378Q	Missense	E_22	SNP	True	1	Class 1: This mutation can be alternatively modeled.	4aa	5aa	Insr	ENSMUSG00000005534.11	ENSMUST00000091291.5	chr8	21	-	TNP	Missense	E_21	3205685.0	3205685.0	C	T	ENSMUST00000091291.5:c.4103G>A	R1368K	3205684.0	3205686.0	CCT	TTG	ENSMUST00000091291.5:c.4102_4104AGG>CAA	R1368Q	AACR-H0158805	AACR-H0158805-M01-V02	AACR		False	False	False	False	False	9
INSR	ENSG00000171105.9	ENST00000302850.5	chr19	22	-	True	7117083	7117083	C	A	ENST00000302850.5:c.4133G>T	R1378L	Missense	E_22	SNP	True	1	Class 1: This mutation can be alternatively modeled.	4aa	5aa	Insr	ENSMUSG00000005534.11	ENSMUST00000091291.5	chr8	21	-	TNP	Missense	E_21	3205685.0	3205685.0	C	A	ENSMUST00000091291.5:c.4103G>T	R1368M	3205684.0	3205686.0	CCT	AAG	ENSMUST00000091291.5:c.4102_4104AGG>CTT	R1368L	AACR-H0158816	AACR-H0158816-M01-V01	AACR		False	False	False	False	False	9
INSR	ENSG00000171105.9	ENST00000302850.5	chr19	22	-	True	7117083	7117083	C	A	ENST00000302850.5:c.4133G>T	R1378L	Missense	E_22	SNP	True	1	Class 1: This mutation can be alternatively modeled.	4aa	5aa	Insr	ENSMUSG00000005534.11	ENSMUST00000091291.5	chr8	21	-	DNP	Missense	E_21	3205685.0	3205685.0	C	A	ENSMUST00000091291.5:c.4103G>T	R1368M	3205685.0	3205686.0	CT	AG	ENSMUST00000091291.5:c.4102_4103AG>CT	R1368L	AACR-H0158816	AACR-H0158816-M01-V02	AACR		False	False	False	False	False	9
INSR	ENSG00000171105.9	ENST00000302850.5	chr19	22	-	True	7117083	7117083	C	A	ENST00000302850.5:c.4133G>T	R1378L	Missense	E_22	SNP	True	1	Class 1: This mutation can be alternatively modeled.	4aa	5aa	Insr	ENSMUSG00000005534.11	ENSMUST00000091291.5	chr8	21	-	DNP	Missense	E_21	3205685.0	3205685.0	C	A	ENSMUST00000091291.5:c.4103G>T	R1368M	3205685.0	3205686.0	CT	AA	ENSMUST00000091291.5:c.4102_4103AG>TT	R1368L	AACR-H0158816	AACR-H0158816-M01-V03	AACR		False	False	False	False	False	9
INSR	ENSG00000171105.9	ENST00000302850.5	chr19	22	-	True	7117083	7117083	C	A	ENST00000302850.5:c.4133G>T	R1378L	Missense	E_22	SNP	True	1	Class 1: This mutation can be alternatively modeled.	4aa	5aa	Insr	ENSMUSG00000005534.11	ENSMUST00000091291.5	chr8	21	-	TNP	Missense	E_21	3205685.0	3205685.0	C	A	ENSMUST00000091291.5:c.4103G>T	R1368M	3205684.0	3205686.0	CCT	TAA	ENSMUST00000091291.5:c.4102_4104AGG>TTA	R1368L	AACR-H0158816	AACR-H0158816-M01-V04	AACR		False	False	False	False	False	9
INSR	ENSG00000171105.9	ENST00000302850.5	chr19	22	-	True	7117083	7117083	C	A	ENST00000302850.5:c.4133G>T	R1378L	Missense	E_22	SNP	True	1	Class 1: This mutation can be alternatively modeled.	4aa	5aa	Insr	ENSMUSG00000005534.11	ENSMUST00000091291.5	chr8	21	-	TNP	Missense	E_21	3205685.0	3205685.0	C	A	ENSMUST00000091291.5:c.4103G>T	R1368M	3205684.0	3205686.0	CCT	GAG	ENSMUST00000091291.5:c.4102_4104AGG>CTC	R1368L	AACR-H0158816	AACR-H0158816-M01-V05	AACR		False	False	False	False	False	9
INSR	ENSG00000171105.9	ENST00000302850.5	chr19	22	-	True	7142922	7142922	G	A	ENST00000302850.5:c.2447C>T	T816M	Missense	E_12	SNP	True	1	Class 1: This mutation can be alternatively modeled.	23aa	12aa	Insr	ENSMUSG00000005534.11	ENSMUST00000091291.5	chr8	21	-	DNP	Missense	E_11	3224709.0	3224709.0	G	A	ENSMUST00000091291.5:c.2417C>T	T806I	3224708.0	3224709.0	AG	CA	ENSMUST00000091291.5:c.2417_2418CT>TG	T806M	AACR-H0159770	AACR-H0159770-M01-V01	AACR		False	False	False	False	False	35
INSR	ENSG00000171105.9	ENST00000302850.5	chr19	22	-	True	7143094	7143094	G	A	ENST00000302850.5:c.2275C>T	R759W	Missense	E_12	SNP	True	1	Class 1: This mutation can be alternatively modeled.	4aa	5aa	Insr	ENSMUSG00000005534.11	ENSMUST00000091291.5	chr8	21	-	TNP	Missense	E_11	3224881.0	3224881.0	G	A	ENSMUST00000091291.5:c.2245C>T	R749*	3224879.0	3224881.0	TCG	CCA	ENSMUST00000091291.5:c.2245_2247CGA>TGG	R749W	AACR-H0160741	AACR-H0160741-M01-V01	AACR		False	False	False	False	False	9
INSR	ENSG00000171105.9	ENST00000302850.5	chr19	22	-	True	7125392	7125392	C	T	ENST00000302850.5:c.3160G>A	V1054M	Missense	E_17	SNP	True	1	Class 1: This mutation can be alternatively modeled.	10aa	59aa	Insr	ENSMUSG00000005534.11	ENSMUST00000091291.5	chr8	21	-	TNP	Missense	E_16	3213335.0	3213335.0	C	T	ENSMUST00000091291.5:c.3130G>A	V1044I	3213333.0	3213335.0	AAC	CAT	ENSMUST00000091291.5:c.3130_3132GTT>ATG	V1044M	AACR-H0161297	AACR-H0161297-M01-V01	AACR		False	False	False	False	False	69
INSR	ENSG00000171105.9	ENST00000302850.5	chr19	22	-	True	7132307	7132307	G	A	ENST00000302850.5:c.2704C>T	R902C	Missense	E_14	SNP	True	1	Class 1: This mutation can be alternatively modeled.	70aa	22aa	Insr	ENSMUSG00000005534.11	ENSMUST00000091291.5	chr8	21	-	TNP	Missense	E_13	3219847.0	3219847.0	G	A	ENSMUST00000091291.5:c.2674C>T	R892W	3219845.0	3219847.0	CCG	GCA	ENSMUST00000091291.5:c.2674_2676CGG>TGC	R892C	AACR-H0161385	AACR-H0161385-M01-V01	AACR		False	False	False	False	False	92
INSR	ENSG00000171105.9	ENST00000302850.5	chr19	22	-	True	7132307	7132307	G	A	ENST00000302850.5:c.2704C>T	R902C	Missense	E_14	SNP	True	1	Class 1: This mutation can be alternatively modeled.	70aa	22aa	Insr	ENSMUSG00000005534.11	ENSMUST00000091291.5	chr8	21	-	TNP	Missense	E_13	3219847.0	3219847.0	G	A	ENSMUST00000091291.5:c.2674C>T	R892W	3219845.0	3219847.0	CCG	ACA	ENSMUST00000091291.5:c.2674_2676CGG>TGT	R892C	AACR-H0161385	AACR-H0161385-M01-V02	AACR		False	False	False	False	False	92
INSR	ENSG00000171105.9	ENST00000302850.5	chr19	22	-	True	7132271	7132271	G	A	ENST00000302850.5:c.2740C>T	R914C	Missense	E_14	SNP	True	1	Class 1: This mutation can be alternatively modeled.	82aa	10aa	Insr	ENSMUSG00000005534.11	ENSMUST00000091291.5	chr8	21	-	TNP	Missense	E_13	3219811.0	3219811.0	G	A	ENSMUST00000091291.5:c.2710C>T	R904*	3219809.0	3219811.0	TCG	ACA	ENSMUST00000091291.5:c.2710_2712CGA>TGT	R904C	AACR-H0161404	AACR-H0161404-M01-V01	AACR		False	False	False	False	False	92
INSR	ENSG00000171105.9	ENST00000302850.5	chr19	22	-	True	7132271	7132271	G	A	ENST00000302850.5:c.2740C>T	R914C	Missense	E_14	SNP	True	1	Class 1: This mutation can be alternatively modeled.	82aa	10aa	Insr	ENSMUSG00000005534.11	ENSMUST00000091291.5	chr8	21	-	TNP	Missense	E_13	3219811.0	3219811.0	G	A	ENSMUST00000091291.5:c.2710C>T	R904*	3219809.0	3219811.0	TCG	GCA	ENSMUST00000091291.5:c.2710_2712CGA>TGC	R904C	AACR-H0161404	AACR-H0161404-M01-V02	AACR		False	False	False	False	False	92
INSR	ENSG00000171105.9	ENST00000302850.5	chr19	22	-	True	7141704	7141704	C	T	ENST00000302850.5:c.2666G>A	R889Q	Missense	E_13	SNP	True	1	Class 1: This mutation can be alternatively modeled.	57aa	35aa	Insr	ENSMUSG00000005534.11	ENSMUST00000091291.5	chr8	21	-	DNP	Missense	E_12	3223496.0	3223496.0	C	T	ENSMUST00000091291.5:c.2636G>A	R879H	3223495.0	3223496.0	GC	CT	ENSMUST00000091291.5:c.2636_2637GC>AG	R879Q	AACR-H0161572	AACR-H0161572-M01-V01	AACR		False	False	False	False	False	92
INSR	ENSG00000171105.9	ENST00000302850.5	chr19	22	-	True	7141704	7141704	C	T	ENST00000302850.5:c.2666G>A	R889Q	Missense	E_13	SNP	True	1	Class 1: This mutation can be alternatively modeled.	57aa	35aa	Insr	ENSMUSG00000005534.11	ENSMUST00000091291.5	chr8	21	-	DNP	Missense	E_12	3223496.0	3223496.0	C	T	ENSMUST00000091291.5:c.2636G>A	R879H	3223495.0	3223496.0	GC	TT	ENSMUST00000091291.5:c.2636_2637GC>AA	R879Q	AACR-H0161572	AACR-H0161572-M01-V02	AACR		False	False	False	False	False	92
INSR	ENSG00000171105.9	ENST00000302850.5	chr19	22	-	True	7117120	7117120	C	A	ENST00000302850.5:c.4096G>T	G1366*	Nonsense	E_22	SNP	True	1	Class 1: This mutation can be alternatively modeled.	9aa	6aa	Insr	ENSMUSG00000005534.11	ENSMUST00000091291.5	chr8	21	-	DNP	Nonsense	E_21	3205722.0	3205722.0	C	A	ENSMUST00000091291.5:c.4066G>T	G1356W	3205721.0	3205722.0	CC	TA	ENSMUST00000091291.5:c.4066_4067GG>TA	G1356*	AACR-H0824315	AACR-H0824315-M01-V01	AACR		False	False	False	False	False	15
INSR	ENSG00000171105.9	ENST00000302850.5	chr19	22	-	True	7117120	7117120	C	A	ENST00000302850.5:c.4096G>T	G1366*	Nonsense	E_22	SNP	True	1	Class 1: This mutation can be alternatively modeled.	9aa	6aa	Insr	ENSMUSG00000005534.11	ENSMUST00000091291.5	chr8	21	-	TNP	Nonsense	E_21	3205722.0	3205722.0	C	A	ENSMUST00000091291.5:c.4066G>T	G1356W	3205720.0	3205722.0	CCC	TCA	ENSMUST00000091291.5:c.4066_4068GGG>TGA	G1356*	AACR-H0824315	AACR-H0824315-M01-V02	AACR		False	False	False	False	False	15
INSR	ENSG00000171105.9	ENST00000302850.5	chr19	22	-	True	7117120	7117120	C	A	ENST00000302850.5:c.4096G>T	G1366*	Nonsense	E_22	SNP	True	1	Class 1: This mutation can be alternatively modeled.	9aa	6aa	Insr	ENSMUSG00000005534.11	ENSMUST00000091291.5	chr8	21	-	TNP	Nonsense	E_21	3205722.0	3205722.0	C	A	ENSMUST00000091291.5:c.4066G>T	G1356W	3205720.0	3205722.0	CCC	TTA	ENSMUST00000091291.5:c.4066_4068GGG>TAA	G1356*	AACR-H0824315	AACR-H0824315-M01-V03	AACR		False	False	False	False	False	15
INSR	ENSG00000171105.9	ENST00000302850.5	chr19	22	-	True	7117083	7117083	C	G	ENST00000302850.5:c.4133G>C	R1378P	Missense	E_22	SNP	True	1	Class 1: This mutation can be alternatively modeled.	4aa	5aa	Insr	ENSMUSG00000005534.11	ENSMUST00000091291.5	chr8	21	-	DNP	Missense	E_21	3205685.0	3205685.0	C	G	ENSMUST00000091291.5:c.4103G>C	R1368T	3205685.0	3205686.0	CT	GG	ENSMUST00000091291.5:c.4102_4103AG>CC	R1368P	AACR-H0824331	AACR-H0824331-M01-V01	AACR		False	False	False	False	False	9
INSR	ENSG00000171105.9	ENST00000302850.5	chr19	22	-	True	7117083	7117083	C	G	ENST00000302850.5:c.4133G>C	R1378P	Missense	E_22	SNP	True	1	Class 1: This mutation can be alternatively modeled.	4aa	5aa	Insr	ENSMUSG00000005534.11	ENSMUST00000091291.5	chr8	21	-	TNP	Missense	E_21	3205685.0	3205685.0	C	G	ENSMUST00000091291.5:c.4103G>C	R1368T	3205684.0	3205686.0	CCT	TGG	ENSMUST00000091291.5:c.4102_4104AGG>CCA	R1368P	AACR-H0824331	AACR-H0824331-M01-V02	AACR		False	False	False	False	False	9
INSR	ENSG00000171105.9	ENST00000302850.5	chr19	22	-	True	7117083	7117083	C	G	ENST00000302850.5:c.4133G>C	R1378P	Missense	E_22	SNP	True	1	Class 1: This mutation can be alternatively modeled.	4aa	5aa	Insr	ENSMUSG00000005534.11	ENSMUST00000091291.5	chr8	21	-	TNP	Missense	E_21	3205685.0	3205685.0	C	G	ENSMUST00000091291.5:c.4103G>C	R1368T	3205684.0	3205686.0	CCT	GGG	ENSMUST00000091291.5:c.4102_4104AGG>CCC	R1368P	AACR-H0824331	AACR-H0824331-M01-V03	AACR		False	False	False	False	False	9
INSR	ENSG00000171105.9	ENST00000302850.5	chr19	22	-	True	7117083	7117083	C	G	ENST00000302850.5:c.4133G>C	R1378P	Missense	E_22	SNP	True	1	Class 1: This mutation can be alternatively modeled.	4aa	5aa	Insr	ENSMUSG00000005534.11	ENSMUST00000091291.5	chr8	21	-	TNP	Missense	E_21	3205685.0	3205685.0	C	G	ENSMUST00000091291.5:c.4103G>C	R1368T	3205684.0	3205686.0	CCT	AGG	ENSMUST00000091291.5:c.4102_4104AGG>CCT	R1368P	AACR-H0824331	AACR-H0824331-M01-V04	AACR		False	False	False	False	False	9
INSR	ENSG00000171105.9	ENST00000302850.5	chr19	22	-	True	7163181	7163181	C	T	ENST00000302850.5:c.1891G>A	V631M	Missense	E_9	SNP	True	1	Class 1: This mutation can be alternatively modeled.	56aa	26aa	Insr	ENSMUSG00000005534.11	ENSMUST00000091291.5	chr8	21	-	TNP	Missense	E_9	3239263.0	3239263.0	C	T	ENSMUST00000091291.5:c.1897G>A	V633I	3239261.0	3239263.0	AAC	CAT	ENSMUST00000091291.5:c.1897_1899GTT>ATG	V633M	AACR-H0827580	AACR-H0827580-M01-V01	AACR		False	False	False	False	False	82
INSR	ENSG00000171105.9	ENST00000302850.5	chr19	22	-	True	7163189	7163189	G	T	ENST00000302850.5:c.1883C>A	P628Q	Missense	E_9	SNP	True	1	Class 1: This mutation can be alternatively modeled.	53aa	29aa	Insr	ENSMUSG00000005534.11	ENSMUST00000091291.5	chr8	21	-	DNP	Missense	E_9	3239271.0	3239271.0	G	T	ENSMUST00000091291.5:c.1889C>A	P630H	3239270.0	3239271.0	GG	CT	ENSMUST00000091291.5:c.1889_1890CC>AG	P630Q	AACR-H0827583	AACR-H0827583-M01-V01	AACR		False	False	False	False	False	82
INSR	ENSG00000171105.9	ENST00000302850.5	chr19	22	-	True	7163189	7163189	G	T	ENST00000302850.5:c.1883C>A	P628Q	Missense	E_9	SNP	True	1	Class 1: This mutation can be alternatively modeled.	53aa	29aa	Insr	ENSMUSG00000005534.11	ENSMUST00000091291.5	chr8	21	-	DNP	Missense	E_9	3239271.0	3239271.0	G	T	ENSMUST00000091291.5:c.1889C>A	P630H	3239270.0	3239271.0	GG	TT	ENSMUST00000091291.5:c.1889_1890CC>AA	P630Q	AACR-H0827583	AACR-H0827583-M01-V02	AACR		False	False	False	False	False	82
INSR	ENSG00000171105.9	ENST00000302850.5	chr19	22	-	True	7163202	7163202	C	T	ENST00000302850.5:c.1870G>A	V624M	Missense	E_9	SNP	True	1	Class 1: This mutation can be alternatively modeled.	49aa	33aa	Insr	ENSMUSG00000005534.11	ENSMUST00000091291.5	chr8	21	-	TNP	Missense	E_9	3239284.0	3239284.0	C	T	ENSMUST00000091291.5:c.1876G>A	V626I	3239282.0	3239284.0	GAC	CAT	ENSMUST00000091291.5:c.1876_1878GTC>ATG	V626M	AACR-H0827585	AACR-H0827585-M01-V01	AACR		False	False	False	False	False	82
INSR	ENSG00000171105.9	ENST00000302850.5	chr19	22	-	True	7166219	7166219	G	A	ENST00000302850.5:c.1807C>T	R603C	Missense	E_8	SNP	True	1	Class 1: This mutation can be alternatively modeled.	28aa	54aa	Insr	ENSMUSG00000005534.11	ENSMUST00000091291.5	chr8	21	-	TNP	Missense	E_8	3242600.0	3242600.0	G	A	ENSMUST00000091291.5:c.1813C>T	R605W	3242598.0	3242600.0	CCG	ACA	ENSMUST00000091291.5:c.1813_1815CGG>TGT	R605C	AACR-H0827586	AACR-H0827586-M01-V01	AACR		False	False	False	False	False	82
INSR	ENSG00000171105.9	ENST00000302850.5	chr19	22	-	True	7166219	7166219	G	A	ENST00000302850.5:c.1807C>T	R603C	Missense	E_8	SNP	True	1	Class 1: This mutation can be alternatively modeled.	28aa	54aa	Insr	ENSMUSG00000005534.11	ENSMUST00000091291.5	chr8	21	-	TNP	Missense	E_8	3242600.0	3242600.0	G	A	ENSMUST00000091291.5:c.1813C>T	R605W	3242598.0	3242600.0	CCG	GCA	ENSMUST00000091291.5:c.1813_1815CGG>TGC	R605C	AACR-H0827586	AACR-H0827586-M01-V02	AACR		False	False	False	False	False	82
INSR	ENSG00000171105.9	ENST00000302850.5	chr19	22	-	True	7166356	7166356	G	C	ENST00000302850.5:c.1670C>G	T557R	Missense	E_8	SNP	True	1	Class 1: This mutation can be alternatively modeled.	52aa	7aa	Insr	ENSMUSG00000005534.11	ENSMUST00000091291.5	chr8	21	-	DNP	Missense	E_8	3242743.0	3242743.0	G	C	ENSMUST00000091291.5:c.1670C>G	T557S	3242743.0	3242744.0	GT	CG	ENSMUST00000091291.5:c.1669_1670AC>CG	T557R	AACR-H0827597	AACR-H0827597-M01-V01	AACR		False	False	False	False	False	59
INSR	ENSG00000171105.9	ENST00000302850.5	chr19	22	-	True	7166356	7166356	G	C	ENST00000302850.5:c.1670C>G	T557R	Missense	E_8	SNP	True	1	Class 1: This mutation can be alternatively modeled.	52aa	7aa	Insr	ENSMUSG00000005534.11	ENSMUST00000091291.5	chr8	21	-	DNP	Missense	E_8	3242743.0	3242743.0	G	C	ENSMUST00000091291.5:c.1670C>G	T557S	3242742.0	3242743.0	AG	CC	ENSMUST00000091291.5:c.1670_1671CT>GG	T557R	AACR-H0827597	AACR-H0827597-M01-V02	AACR		False	False	False	False	False	59
INSR	ENSG00000171105.9	ENST00000302850.5	chr19	22	-	True	7166356	7166356	G	C	ENST00000302850.5:c.1670C>G	T557R	Missense	E_8	SNP	True	1	Class 1: This mutation can be alternatively modeled.	52aa	7aa	Insr	ENSMUSG00000005534.11	ENSMUST00000091291.5	chr8	21	-	TNP	Missense	E_8	3242743.0	3242743.0	G	C	ENSMUST00000091291.5:c.1670C>G	T557S	3242742.0	3242744.0	AGT	GCG	ENSMUST00000091291.5:c.1669_1671ACT>CGC	T557R	AACR-H0827597	AACR-H0827597-M01-V03	AACR		False	False	False	False	False	59
INSR	ENSG00000171105.9	ENST00000302850.5	chr19	22	-	True	7166356	7166356	G	C	ENST00000302850.5:c.1670C>G	T557R	Missense	E_8	SNP	True	1	Class 1: This mutation can be alternatively modeled.	52aa	7aa	Insr	ENSMUSG00000005534.11	ENSMUST00000091291.5	chr8	21	-	TNP	Missense	E_8	3242743.0	3242743.0	G	C	ENSMUST00000091291.5:c.1670C>G	T557S	3242742.0	3242744.0	AGT	CCG	ENSMUST00000091291.5:c.1669_1671ACT>CGG	T557R	AACR-H0827597	AACR-H0827597-M01-V04	AACR		False	False	False	False	False	59
INSR	ENSG00000171105.9	ENST00000302850.5	chr19	22	-	True	7166356	7166356	G	C	ENST00000302850.5:c.1670C>G	T557R	Missense	E_8	SNP	True	1	Class 1: This mutation can be alternatively modeled.	52aa	7aa	Insr	ENSMUSG00000005534.11	ENSMUST00000091291.5	chr8	21	-	DNP	Missense	E_8	3242743.0	3242743.0	G	C	ENSMUST00000091291.5:c.1670C>G	T557S	3242742.0	3242743.0	AG	TC	ENSMUST00000091291.5:c.1670_1671CT>GA	T557R	AACR-H0827597	AACR-H0827597-M01-V05	AACR		False	False	False	False	False	59
INSR	ENSG00000171105.9	ENST00000302850.5	chr19	22	-	True	7163171	7163171	G	T	ENST00000302850.5:c.1901C>A	S634*	Nonsense	E_9	SNP	True	1	Class 1: This mutation can be alternatively modeled.	59aa	23aa	Insr	ENSMUSG00000005534.11	ENSMUST00000091291.5	chr8	21	-	DNP	Nonsense	E_9	3239253.0	3239253.0	G	T	ENSMUST00000091291.5:c.1907C>A	S636Y	3239252.0	3239253.0	GG	TC	ENSMUST00000091291.5:c.1907_1908CC>GA	S636*	AACR-H0827638	AACR-H0827638-M01-V01	AACR		False	False	False	False	False	82
INSR	ENSG00000171105.9	ENST00000302850.5	chr19	22	-	True	7163171	7163171	G	T	ENST00000302850.5:c.1901C>A	S634*	Nonsense	E_9	SNP	True	1	Class 1: This mutation can be alternatively modeled.	59aa	23aa	Insr	ENSMUSG00000005534.11	ENSMUST00000091291.5	chr8	21	-	DNP	Nonsense	E_9	3239253.0	3239253.0	G	T	ENSMUST00000091291.5:c.1907C>A	S636Y	3239252.0	3239253.0	GG	TT	ENSMUST00000091291.5:c.1907_1908CC>AA	S636*	AACR-H0827638	AACR-H0827638-M01-V02	AACR		False	False	False	False	False	82
INSR	ENSG00000171105.9	ENST00000302850.5	chr19	22	-	True	7163171	7163171	G	T	ENST00000302850.5:c.1901C>A	S634*	Nonsense	E_9	SNP	True	1	Class 1: This mutation can be alternatively modeled.	59aa	23aa	Insr	ENSMUSG00000005534.11	ENSMUST00000091291.5	chr8	21	-	DNP	Nonsense	E_9	3239253.0	3239253.0	G	T	ENSMUST00000091291.5:c.1907C>A	S636Y	3239252.0	3239253.0	GG	CT	ENSMUST00000091291.5:c.1907_1908CC>AG	S636*	AACR-H0827638	AACR-H0827638-M01-V03	AACR		False	False	False	False	False	82
INSR	ENSG00000171105.9	ENST00000302850.5	chr19	22	-	True	7143088	7143088	G	A	ENST00000302850.5:c.2281C>T	R761C	Missense	E_12	SNP	True	1	Class 1: This mutation can be alternatively modeled.	6aa	3aa	Insr	ENSMUSG00000005534.11	ENSMUST00000091291.5	chr8	21	-	TNP	Missense	E_11	3224875.0	3224875.0	G	A	ENSMUST00000091291.5:c.2251C>T	R751*	3224873.0	3224875.0	TCG	ACA	ENSMUST00000091291.5:c.2251_2253CGA>TGT	R751C	AACR-H0827680	AACR-H0827680-M01-V01	AACR		False	False	False	False	False	9
INSR	ENSG00000171105.9	ENST00000302850.5	chr19	22	-	True	7143088	7143088	G	A	ENST00000302850.5:c.2281C>T	R761C	Missense	E_12	SNP	True	1	Class 1: This mutation can be alternatively modeled.	6aa	3aa	Insr	ENSMUSG00000005534.11	ENSMUST00000091291.5	chr8	21	-	TNP	Missense	E_11	3224875.0	3224875.0	G	A	ENSMUST00000091291.5:c.2251C>T	R751*	3224873.0	3224875.0	TCG	GCA	ENSMUST00000091291.5:c.2251_2253CGA>TGC	R751C	AACR-H0827680	AACR-H0827680-M01-V02	AACR		False	False	False	False	False	9
INSR	ENSG00000171105.9	ENST00000302850.5	chr19	22	-	True	7163154	7163154	G	T	ENST00000302850.5:c.1918C>A	L640M	Missense	E_9	SNP	True	1	Class 1: This mutation can be alternatively modeled.	65aa	17aa	Insr	ENSMUSG00000005534.11	ENSMUST00000091291.5	chr8	21	-	TNP	Missense	E_9	3239236.0	3239236.0	A	T	ENSMUST00000091291.5:c.1924T>A	L642I	3239234.0	3239236.0	TAA	CAT	ENSMUST00000091291.5:c.1924_1926TTA>ATG	L642M	AACR-H0827702	AACR-H0827702-M01-V01	AACR		False	False	False	False	False	82
INSR	ENSG00000171105.9	ENST00000302850.5	chr19	22	-	True	7152923	7152923	G	C	ENST00000302850.5:c.2045C>G	S682W	Missense	E_10	SNP	True	1	Class 1: This mutation can be alternatively modeled.	23aa	9aa	Insr	ENSMUSG00000005534.11	ENSMUST00000091291.5	chr8	21	-	DNP	Missense	E_10	3235137.0	3235137.0	G	C	ENSMUST00000091291.5:c.2051C>G	S684*	3235136.0	3235137.0	TG	CC	ENSMUST00000091291.5:c.2051_2052CA>GG	S684W	AACR-H0827723	AACR-H0827723-M01-V01	AACR		False	False	False	False	False	32
INSR	ENSG00000171105.9	ENST00000302850.5	chr19	22	-	True	7170550	7170550	G	A	ENST00000302850.5:c.1481C>T	S494F	Missense	E_6	SNP	True	1	Class 1: This mutation can be alternatively modeled.	80aa	9aa	Insr	ENSMUSG00000005534.11	ENSMUST00000091291.5	chr8	21	-	DNP	Missense	E_6	3248063.0	3248063.0	G	A	ENSMUST00000091291.5:c.1481C>T	S494L	3248062.0	3248063.0	CG	AA	ENSMUST00000091291.5:c.1481_1482CG>TT	S494F	AACR-H0827724	AACR-H0827724-M01-V01	AACR		False	False	False	False	False	89
INSR	ENSG00000171105.9	ENST00000302850.5	chr19	22	-	True	7170550	7170550	G	A	ENST00000302850.5:c.1481C>T	S494F	Missense	E_6	SNP	True	1	Class 1: This mutation can be alternatively modeled.	80aa	9aa	Insr	ENSMUSG00000005534.11	ENSMUST00000091291.5	chr8	21	-	DNP	Missense	E_6	3248063.0	3248063.0	G	A	ENSMUST00000091291.5:c.1481C>T	S494L	3248062.0	3248063.0	CG	GA	ENSMUST00000091291.5:c.1481_1482CG>TC	S494F	AACR-H0827724	AACR-H0827724-M01-V02	AACR		False	False	False	False	False	89
INSR	ENSG00000171105.9	ENST00000302850.5	chr19	22	-	True	7184414	7184414	G	A	ENST00000302850.5:c.887C>T	S296L	Missense	E_3	SNP	True	1	Class 1: This mutation can be alternatively modeled.	1aa	0aa	Insr	ENSMUSG00000005534.11	ENSMUST00000091291.5	chr8	21	-	DNP	Missense	E_3	3261466.0	3261466.0	G	A	ENSMUST00000091291.5:c.887C>T	S296F	3261465.0	3261466.0	AG	CA	ENSMUST00000091291.5:c.887_888CT>TG	S296L	AACR-H0827756	AACR-H0827756-M01-V01	AACR		False	False	False	False	False	1
INSR	ENSG00000171105.9	ENST00000302850.5	chr19	22	-	True	7184414	7184414	G	A	ENST00000302850.5:c.887C>T	S296L	Missense	E_3	SNP	True	1	Class 1: This mutation can be alternatively modeled.	1aa	0aa	Insr	ENSMUSG00000005534.11	ENSMUST00000091291.5	chr8	21	-	TNP	Missense	E_3	3261466.0	3261466.0	G	A	ENSMUST00000091291.5:c.887C>T	S296F	3261465.0	3261467.0	AGA	GAG	ENSMUST00000091291.5:c.886_888TCT>CTC	S296L	AACR-H0827756	AACR-H0827756-M01-V02	AACR		False	False	False	False	False	1
INSR	ENSG00000171105.9	ENST00000302850.5	chr19	22	-	True	7184414	7184414	G	A	ENST00000302850.5:c.887C>T	S296L	Missense	E_3	SNP	True	1	Class 1: This mutation can be alternatively modeled.	1aa	0aa	Insr	ENSMUSG00000005534.11	ENSMUST00000091291.5	chr8	21	-	TNP	Missense	E_3	3261466.0	3261466.0	G	A	ENSMUST00000091291.5:c.887C>T	S296F	3261465.0	3261467.0	AGA	CAG	ENSMUST00000091291.5:c.886_888TCT>CTG	S296L	AACR-H0827756	AACR-H0827756-M01-V03	AACR		False	False	False	False	False	1
INSR	ENSG00000171105.9	ENST00000302850.5	chr19	22	-	True	7184414	7184414	G	A	ENST00000302850.5:c.887C>T	S296L	Missense	E_3	SNP	True	1	Class 1: This mutation can be alternatively modeled.	1aa	0aa	Insr	ENSMUSG00000005534.11	ENSMUST00000091291.5	chr8	21	-	DNP	Missense	E_3	3261466.0	3261466.0	G	A	ENSMUST00000091291.5:c.887C>T	S296F	3261465.0	3261466.0	AG	TA	ENSMUST00000091291.5:c.887_888CT>TA	S296L	AACR-H0827756	AACR-H0827756-M01-V04	AACR		False	False	False	False	False	1
INSR	ENSG00000171105.9	ENST00000302850.5	chr19	22	-	True	7184414	7184414	G	A	ENST00000302850.5:c.887C>T	S296L	Missense	E_3	SNP	True	1	Class 1: This mutation can be alternatively modeled.	1aa	0aa	Insr	ENSMUSG00000005534.11	ENSMUST00000091291.5	chr8	21	-	DNP	Missense	E_3	3261466.0	3261466.0	G	A	ENSMUST00000091291.5:c.887C>T	S296F	3261466.0	3261467.0	GA	AG	ENSMUST00000091291.5:c.886_887TC>CT	S296L	AACR-H0827756	AACR-H0827756-M01-V05	AACR		False	False	False	False	False	1
INSR	ENSG00000171105.9	ENST00000302850.5	chr19	22	-	True	7184349	7184349	C	T	ENST00000302850.5:c.952G>A	G318R	Missense	E_3	SNP	True	1	Class 1: This mutation can be alternatively modeled.	18aa	7aa	Insr	ENSMUSG00000005534.11	ENSMUST00000091291.5	chr8	21	-	SNP	Missense	E_3	3261401.0	3261401.0	C	T	ENSMUST00000091291.5:c.952G>A	G318S	3261401.0	3261401.0	C	G	ENSMUST00000091291.5:c.952G>C	G318R	AACR-H0827813	AACR-H0827813-M01-V01	AACR		False	False	False	False	False	25
INSR	ENSG00000171105.9	ENST00000302850.5	chr19	22	-	True	7184349	7184349	C	T	ENST00000302850.5:c.952G>A	G318R	Missense	E_3	SNP	True	1	Class 1: This mutation can be alternatively modeled.	18aa	7aa	Insr	ENSMUSG00000005534.11	ENSMUST00000091291.5	chr8	21	-	TNP	Missense	E_3	3261401.0	3261401.0	C	T	ENSMUST00000091291.5:c.952G>A	G318S	3261399.0	3261401.0	GCC	TCT	ENSMUST00000091291.5:c.952_954GGC>AGA	G318R	AACR-H0827813	AACR-H0827813-M01-V02	AACR		False	False	False	False	False	25
INSR	ENSG00000171105.9	ENST00000302850.5	chr19	22	-	True	7184349	7184349	C	T	ENST00000302850.5:c.952G>A	G318R	Missense	E_3	SNP	True	1	Class 1: This mutation can be alternatively modeled.	18aa	7aa	Insr	ENSMUSG00000005534.11	ENSMUST00000091291.5	chr8	21	-	TNP	Missense	E_3	3261401.0	3261401.0	C	T	ENSMUST00000091291.5:c.952G>A	G318S	3261399.0	3261401.0	GCC	CCT	ENSMUST00000091291.5:c.952_954GGC>AGG	G318R	AACR-H0827813	AACR-H0827813-M01-V03	AACR		False	False	False	False	False	25
INSR	ENSG00000171105.9	ENST00000302850.5	chr19	22	-	True	7184349	7184349	C	T	ENST00000302850.5:c.952G>A	G318R	Missense	E_3	SNP	True	1	Class 1: This mutation can be alternatively modeled.	18aa	7aa	Insr	ENSMUSG00000005534.11	ENSMUST00000091291.5	chr8	21	-	TNP	Missense	E_3	3261401.0	3261401.0	C	T	ENSMUST00000091291.5:c.952G>A	G318S	3261399.0	3261401.0	GCC	ACG	ENSMUST00000091291.5:c.952_954GGC>CGT	G318R	AACR-H0827813	AACR-H0827813-M01-V04	AACR		False	False	False	False	False	25
INSR	ENSG00000171105.9	ENST00000302850.5	chr19	22	-	True	7184349	7184349	C	T	ENST00000302850.5:c.952G>A	G318R	Missense	E_3	SNP	True	1	Class 1: This mutation can be alternatively modeled.	18aa	7aa	Insr	ENSMUSG00000005534.11	ENSMUST00000091291.5	chr8	21	-	TNP	Missense	E_3	3261401.0	3261401.0	C	T	ENSMUST00000091291.5:c.952G>A	G318S	3261399.0	3261401.0	GCC	CCG	ENSMUST00000091291.5:c.952_954GGC>CGG	G318R	AACR-H0827813	AACR-H0827813-M01-V05	AACR		False	False	False	False	False	25
INSR	ENSG00000171105.9	ENST00000302850.5	chr19	22	-	True	7170728	7170728	G	T	ENST00000302850.5:c.1303C>A	L435I	Missense	E_6	SNP	True	1	Class 1: This mutation can be alternatively modeled.	21aa	68aa	Insr	ENSMUSG00000005534.11	ENSMUST00000091291.5	chr8	21	-	TNP	Missense	E_6	3248241.0	3248241.0	G	T	ENSMUST00000091291.5:c.1303C>A	L435M	3248239.0	3248241.0	CAG	AAT	ENSMUST00000091291.5:c.1303_1305CTG>ATT	L435I	AACR-H0827814	AACR-H0827814-M01-V01	AACR		False	False	False	False	False	89
INSR	ENSG00000171105.9	ENST00000302850.5	chr19	22	-	True	7170728	7170728	G	T	ENST00000302850.5:c.1303C>A	L435I	Missense	E_6	SNP	True	1	Class 1: This mutation can be alternatively modeled.	21aa	68aa	Insr	ENSMUSG00000005534.11	ENSMUST00000091291.5	chr8	21	-	TNP	Missense	E_6	3248241.0	3248241.0	G	T	ENSMUST00000091291.5:c.1303C>A	L435M	3248239.0	3248241.0	CAG	GAT	ENSMUST00000091291.5:c.1303_1305CTG>ATC	L435I	AACR-H0827814	AACR-H0827814-M01-V02	AACR		False	False	False	False	False	89
INSR	ENSG00000171105.9	ENST00000302850.5	chr19	22	-	True	7170728	7170728	G	T	ENST00000302850.5:c.1303C>A	L435I	Missense	E_6	SNP	True	1	Class 1: This mutation can be alternatively modeled.	21aa	68aa	Insr	ENSMUSG00000005534.11	ENSMUST00000091291.5	chr8	21	-	TNP	Missense	E_6	3248241.0	3248241.0	G	T	ENSMUST00000091291.5:c.1303C>A	L435M	3248239.0	3248241.0	CAG	TAT	ENSMUST00000091291.5:c.1303_1305CTG>ATA	L435I	AACR-H0827814	AACR-H0827814-M01-V03	AACR		False	False	False	False	False	89
INSR	ENSG00000171105.9	ENST00000302850.5	chr19	22	-	True	7170602	7170602	C	A	ENST00000302850.5:c.1429G>T	G477W	Missense	E_6	SNP	True	1	Class 1: This mutation can be alternatively modeled.	63aa	26aa	Insr	ENSMUSG00000005534.11	ENSMUST00000091291.5	chr8	21	-	TNP	Missense	E_6	3248115.0	3248115.0	C	A	ENSMUST00000091291.5:c.1429G>T	G477C	3248113.0	3248115.0	GCC	CCA	ENSMUST00000091291.5:c.1429_1431GGC>TGG	G477W	AACR-H0827844	AACR-H0827844-M01-V01	AACR		False	False	False	False	False	89
INSR	ENSG00000171105.9	ENST00000302850.5	chr19	22	-	True	7184349	7184349	C	A	ENST00000302850.5:c.952G>T	G318W	Missense	E_3	SNP	True	1	Class 1: This mutation can be alternatively modeled.	18aa	7aa	Insr	ENSMUSG00000005534.11	ENSMUST00000091291.5	chr8	21	-	TNP	Missense	E_3	3261401.0	3261401.0	C	A	ENSMUST00000091291.5:c.952G>T	G318C	3261399.0	3261401.0	GCC	CCA	ENSMUST00000091291.5:c.952_954GGC>TGG	G318W	AACR-H0827856	AACR-H0827856-M01-V01	AACR		False	False	False	False	False	25
INSR	ENSG00000171105.9	ENST00000302850.5	chr19	22	-	True	7174642	7174642	C	A	ENST00000302850.5:c.1075G>T	G359*	Nonsense	E_4	SNP	True	1	Class 1: This mutation can be alternatively modeled.	17aa	34aa	Insr	ENSMUSG00000005534.11	ENSMUST00000091291.5	chr8	21	-	TNP	Nonsense	E_4	3254678.0	3254678.0	C	A	ENSMUST00000091291.5:c.1075G>T	G359C	3254676.0	3254678.0	GCC	TTA	ENSMUST00000091291.5:c.1075_1077GGC>TAA	G359*	AACR-H0827860	AACR-H0827860-M01-V01	AACR		False	False	False	False	False	51
INSR	ENSG00000171105.9	ENST00000302850.5	chr19	22	-	True	7174642	7174642	C	A	ENST00000302850.5:c.1075G>T	G359*	Nonsense	E_4	SNP	True	1	Class 1: This mutation can be alternatively modeled.	17aa	34aa	Insr	ENSMUSG00000005534.11	ENSMUST00000091291.5	chr8	21	-	TNP	Nonsense	E_4	3254678.0	3254678.0	C	A	ENSMUST00000091291.5:c.1075G>T	G359C	3254676.0	3254678.0	GCC	CTA	ENSMUST00000091291.5:c.1075_1077GGC>TAG	G359*	AACR-H0827860	AACR-H0827860-M01-V02	AACR		False	False	False	False	False	51
INSR	ENSG00000171105.9	ENST00000302850.5	chr19	22	-	True	7174642	7174642	C	A	ENST00000302850.5:c.1075G>T	G359*	Nonsense	E_4	SNP	True	1	Class 1: This mutation can be alternatively modeled.	17aa	34aa	Insr	ENSMUSG00000005534.11	ENSMUST00000091291.5	chr8	21	-	TNP	Nonsense	E_4	3254678.0	3254678.0	C	A	ENSMUST00000091291.5:c.1075G>T	G359C	3254676.0	3254678.0	GCC	TCA	ENSMUST00000091291.5:c.1075_1077GGC>TGA	G359*	AACR-H0827860	AACR-H0827860-M01-V03	AACR		False	False	False	False	False	51
INSR	ENSG00000171105.9	ENST00000302850.5	chr19	22	-	True	7174668	7174668	G	A	ENST00000302850.5:c.1049C>T	S350L	Missense	E_4	SNP	True	1	Class 1: This mutation can be alternatively modeled.	8aa	43aa	Insr	ENSMUSG00000005534.11	ENSMUST00000091291.5	chr8	21	-	DNP	Missense	E_4	3254704.0	3254704.0	G	A	ENSMUST00000091291.5:c.1049C>T	S350F	3254703.0	3254704.0	AG	CA	ENSMUST00000091291.5:c.1049_1050CT>TG	S350L	AACR-H0827862	AACR-H0827862-M01-V01	AACR		False	False	False	False	False	51
INSR	ENSG00000171105.9	ENST00000302850.5	chr19	22	-	True	7174668	7174668	G	A	ENST00000302850.5:c.1049C>T	S350L	Missense	E_4	SNP	True	1	Class 1: This mutation can be alternatively modeled.	8aa	43aa	Insr	ENSMUSG00000005534.11	ENSMUST00000091291.5	chr8	21	-	TNP	Missense	E_4	3254704.0	3254704.0	G	A	ENSMUST00000091291.5:c.1049C>T	S350F	3254703.0	3254705.0	AGA	GAG	ENSMUST00000091291.5:c.1048_1050TCT>CTC	S350L	AACR-H0827862	AACR-H0827862-M01-V02	AACR		False	False	False	False	False	51
INSR	ENSG00000171105.9	ENST00000302850.5	chr19	22	-	True	7174668	7174668	G	A	ENST00000302850.5:c.1049C>T	S350L	Missense	E_4	SNP	True	1	Class 1: This mutation can be alternatively modeled.	8aa	43aa	Insr	ENSMUSG00000005534.11	ENSMUST00000091291.5	chr8	21	-	TNP	Missense	E_4	3254704.0	3254704.0	G	A	ENSMUST00000091291.5:c.1049C>T	S350F	3254703.0	3254705.0	AGA	CAG	ENSMUST00000091291.5:c.1048_1050TCT>CTG	S350L	AACR-H0827862	AACR-H0827862-M01-V03	AACR		False	False	False	False	False	51
INSR	ENSG00000171105.9	ENST00000302850.5	chr19	22	-	True	7174668	7174668	G	A	ENST00000302850.5:c.1049C>T	S350L	Missense	E_4	SNP	True	1	Class 1: This mutation can be alternatively modeled.	8aa	43aa	Insr	ENSMUSG00000005534.11	ENSMUST00000091291.5	chr8	21	-	DNP	Missense	E_4	3254704.0	3254704.0	G	A	ENSMUST00000091291.5:c.1049C>T	S350F	3254703.0	3254704.0	AG	TA	ENSMUST00000091291.5:c.1049_1050CT>TA	S350L	AACR-H0827862	AACR-H0827862-M01-V04	AACR		False	False	False	False	False	51
INSR	ENSG00000171105.9	ENST00000302850.5	chr19	22	-	True	7174668	7174668	G	A	ENST00000302850.5:c.1049C>T	S350L	Missense	E_4	SNP	True	1	Class 1: This mutation can be alternatively modeled.	8aa	43aa	Insr	ENSMUSG00000005534.11	ENSMUST00000091291.5	chr8	21	-	DNP	Missense	E_4	3254704.0	3254704.0	G	A	ENSMUST00000091291.5:c.1049C>T	S350F	3254704.0	3254705.0	GA	AG	ENSMUST00000091291.5:c.1048_1049TC>CT	S350L	AACR-H0827862	AACR-H0827862-M01-V05	AACR		False	False	False	False	False	51
INSR	ENSG00000171105.9	ENST00000302850.5	chr19	22	-	True	7174720	7174720	C	T	ENST00000302850.5:c.997G>A	G333S	Missense	E_4	SNP	True	1	Class 1: This mutation can be alternatively modeled.	5aa	6aa	Insr	ENSMUSG00000005534.11	ENSMUST00000091291.5	chr8	21	-	TNP	Missense	E_4	3254756.0	3254756.0	C	T	ENSMUST00000091291.5:c.997G>A	G333R	3254754.0	3254756.0	TCC	CGA	ENSMUST00000091291.5:c.997_999GGA>TCG	G333S	AACR-H0827869	AACR-H0827869-M01-V01	AACR		False	False	False	False	False	11
INSR	ENSG00000171105.9	ENST00000302850.5	chr19	22	-	True	7174720	7174720	C	T	ENST00000302850.5:c.997G>A	G333S	Missense	E_4	SNP	True	1	Class 1: This mutation can be alternatively modeled.	5aa	6aa	Insr	ENSMUSG00000005534.11	ENSMUST00000091291.5	chr8	21	-	TNP	Missense	E_4	3254756.0	3254756.0	C	T	ENSMUST00000091291.5:c.997G>A	G333R	3254754.0	3254756.0	TCC	AGA	ENSMUST00000091291.5:c.997_999GGA>TCT	G333S	AACR-H0827869	AACR-H0827869-M01-V02	AACR		False	False	False	False	False	11
INSR	ENSG00000171105.9	ENST00000302850.5	chr19	22	-	True	7174720	7174720	C	T	ENST00000302850.5:c.997G>A	G333S	Missense	E_4	SNP	True	1	Class 1: This mutation can be alternatively modeled.	5aa	6aa	Insr	ENSMUSG00000005534.11	ENSMUST00000091291.5	chr8	21	-	TNP	Missense	E_4	3254756.0	3254756.0	C	T	ENSMUST00000091291.5:c.997G>A	G333R	3254754.0	3254756.0	TCC	GGA	ENSMUST00000091291.5:c.997_999GGA>TCC	G333S	AACR-H0827869	AACR-H0827869-M01-V03	AACR		False	False	False	False	False	11
INSR	ENSG00000171105.9	ENST00000302850.5	chr19	22	-	True	7174720	7174720	C	T	ENST00000302850.5:c.997G>A	G333S	Missense	E_4	SNP	True	1	Class 1: This mutation can be alternatively modeled.	5aa	6aa	Insr	ENSMUSG00000005534.11	ENSMUST00000091291.5	chr8	21	-	TNP	Missense	E_4	3254756.0	3254756.0	C	T	ENSMUST00000091291.5:c.997G>A	G333R	3254754.0	3254756.0	TCC	GCT	ENSMUST00000091291.5:c.997_999GGA>AGC	G333S	AACR-H0827869	AACR-H0827869-M01-V04	AACR		False	False	False	False	False	11
INSR	ENSG00000171105.9	ENST00000302850.5	chr19	22	-	True	7174720	7174720	C	T	ENST00000302850.5:c.997G>A	G333S	Missense	E_4	SNP	True	1	Class 1: This mutation can be alternatively modeled.	5aa	6aa	Insr	ENSMUSG00000005534.11	ENSMUST00000091291.5	chr8	21	-	DNP	Missense	E_4	3254756.0	3254756.0	C	T	ENSMUST00000091291.5:c.997G>A	G333R	3254755.0	3254756.0	CC	GA	ENSMUST00000091291.5:c.997_998GG>TC	G333S	AACR-H0827869	AACR-H0827869-M01-V05	AACR		False	False	False	False	False	11
INSR	ENSG00000171105.9	ENST00000302850.5	chr19	22	-	True	7184342	7184342	G	C	ENST00000302850.5:c.959C>G	T320R	Missense	E_3	SNP	True	1	Class 1: This mutation can be alternatively modeled.	20aa	5aa	Insr	ENSMUSG00000005534.11	ENSMUST00000091291.5	chr8	21	-	DNP	Missense	E_3	3261394.0	3261394.0	G	C	ENSMUST00000091291.5:c.959C>G	T320S	3261394.0	3261395.0	GT	CG	ENSMUST00000091291.5:c.958_959AC>CG	T320R	AACR-H0827875	AACR-H0827875-M01-V01	AACR		False	False	False	False	False	25
INSR	ENSG00000171105.9	ENST00000302850.5	chr19	22	-	True	7184342	7184342	G	C	ENST00000302850.5:c.959C>G	T320R	Missense	E_3	SNP	True	1	Class 1: This mutation can be alternatively modeled.	20aa	5aa	Insr	ENSMUSG00000005534.11	ENSMUST00000091291.5	chr8	21	-	DNP	Missense	E_3	3261394.0	3261394.0	G	C	ENSMUST00000091291.5:c.959C>G	T320S	3261393.0	3261394.0	GG	TC	ENSMUST00000091291.5:c.959_960CC>GA	T320R	AACR-H0827875	AACR-H0827875-M01-V02	AACR		False	False	False	False	False	25
INSR	ENSG00000171105.9	ENST00000302850.5	chr19	22	-	True	7184342	7184342	G	C	ENST00000302850.5:c.959C>G	T320R	Missense	E_3	SNP	True	1	Class 1: This mutation can be alternatively modeled.	20aa	5aa	Insr	ENSMUSG00000005534.11	ENSMUST00000091291.5	chr8	21	-	TNP	Missense	E_3	3261394.0	3261394.0	G	C	ENSMUST00000091291.5:c.959C>G	T320S	3261393.0	3261395.0	GGT	CCG	ENSMUST00000091291.5:c.958_960ACC>CGG	T320R	AACR-H0827875	AACR-H0827875-M01-V03	AACR		False	False	False	False	False	25
INSR	ENSG00000171105.9	ENST00000302850.5	chr19	22	-	True	7184342	7184342	G	C	ENST00000302850.5:c.959C>G	T320R	Missense	E_3	SNP	True	1	Class 1: This mutation can be alternatively modeled.	20aa	5aa	Insr	ENSMUSG00000005534.11	ENSMUST00000091291.5	chr8	21	-	TNP	Missense	E_3	3261394.0	3261394.0	G	C	ENSMUST00000091291.5:c.959C>G	T320S	3261393.0	3261395.0	GGT	ACG	ENSMUST00000091291.5:c.958_960ACC>CGT	T320R	AACR-H0827875	AACR-H0827875-M01-V04	AACR		False	False	False	False	False	25
INSR	ENSG00000171105.9	ENST00000302850.5	chr19	22	-	True	7184342	7184342	G	C	ENST00000302850.5:c.959C>G	T320R	Missense	E_3	SNP	True	1	Class 1: This mutation can be alternatively modeled.	20aa	5aa	Insr	ENSMUSG00000005534.11	ENSMUST00000091291.5	chr8	21	-	DNP	Missense	E_3	3261394.0	3261394.0	G	C	ENSMUST00000091291.5:c.959C>G	T320S	3261393.0	3261394.0	GG	CC	ENSMUST00000091291.5:c.959_960CC>GG	T320R	AACR-H0827875	AACR-H0827875-M01-V05	AACR		False	False	False	False	False	25
INSR	ENSG00000171105.9	ENST00000302850.5	chr19	22	-	True	7172392	7172392	C	A	ENST00000302850.5:c.1177G>T	G393W	Missense	E_5	SNP	True	1	Class 1: This mutation can be alternatively modeled.	51aa	0aa	Insr	ENSMUSG00000005534.11	ENSMUST00000091291.5	chr8	21	-	TNP	Missense	E_5	3252981.0	3252981.0	C	A	ENSMUST00000091291.5:c.1177G>T	G393*	3252979.0	3252981.0	TCC	CCA	ENSMUST00000091291.5:c.1177_1179GGA>TGG	G393W	AACR-H0827886	AACR-H0827886-M01-V01	AACR		False	False	False	False	False	51
INSR	ENSG00000171105.9	ENST00000302850.5	chr19	22	-	True	7120703	7120703	C	T	ENST00000302850.5:c.3587G>A	G1196D	Missense	E_20	SNP	True	1	Class 1: This mutation can be alternatively modeled.	55aa	7aa	Insr	ENSMUSG00000005534.11	ENSMUST00000091291.5	chr8	21	-	DNP	Missense	E_19	3209525.0	3209525.0	C	T	ENSMUST00000091291.5:c.3557G>A	G1186E	3209524.0	3209525.0	TC	AT	ENSMUST00000091291.5:c.3557_3558GA>AT	G1186D	AACR-H0827903	AACR-H0827903-M01-V01	AACR		False	False	False	False	False	62
INSR	ENSG00000171105.9	ENST00000302850.5	chr19	22	-	True	7120703	7120703	C	T	ENST00000302850.5:c.3587G>A	G1196D	Missense	E_20	SNP	True	1	Class 1: This mutation can be alternatively modeled.	55aa	7aa	Insr	ENSMUSG00000005534.11	ENSMUST00000091291.5	chr8	21	-	DNP	Missense	E_19	3209525.0	3209525.0	C	T	ENSMUST00000091291.5:c.3557G>A	G1186E	3209524.0	3209525.0	TC	GT	ENSMUST00000091291.5:c.3557_3558GA>AC	G1186D	AACR-H0827903	AACR-H0827903-M01-V02	AACR		False	False	False	False	False	62
INSR	ENSG00000171105.9	ENST00000302850.5	chr19	22	-	True	7120730	7120730	G	A	ENST00000302850.5:c.3560C>T	T1187M	Missense	E_20	SNP	True	1	Class 1: This mutation can be alternatively modeled.	46aa	16aa	Insr	ENSMUSG00000005534.11	ENSMUST00000091291.5	chr8	21	-	DNP	Missense	E_19	3209552.0	3209552.0	G	A	ENSMUST00000091291.5:c.3530C>T	T1177I	3209551.0	3209552.0	TG	CA	ENSMUST00000091291.5:c.3530_3531CA>TG	T1177M	AACR-H0827912	AACR-H0827912-M01-V01	AACR		False	False	False	False	False	62
INSR	ENSG00000171105.9	ENST00000302850.5	chr19	22	-	True	7120676	7120676	G	T	ENST00000302850.5:c.3614C>A	P1205Q	Missense	E_20	SNP	True	1	Class 1: This mutation can be alternatively modeled.	0aa	8aa	Insr	ENSMUSG00000005534.11	ENSMUST00000091291.5	chr8	21	-	DNP	Missense	E_19	3209498.0	3209498.0	G	T	ENSMUST00000091291.5:c.3584C>A	P1195H	3209497.0	3209498.0	AG	CT	ENSMUST00000091291.5:c.3584_3585CT>AG	P1195Q	AACR-H0827920	AACR-H0827920-M01-V01	AACR		False	False	False	False	False	8
INSR	ENSG00000171105.9	ENST00000302850.5	chr19	22	-	True	7120676	7120676	G	T	ENST00000302850.5:c.3614C>A	P1205Q	Missense	E_20	SNP	True	1	Class 1: This mutation can be alternatively modeled.	0aa	8aa	Insr	ENSMUSG00000005534.11	ENSMUST00000091291.5	chr8	21	-	DNP	Missense	E_19	3209498.0	3209498.0	G	T	ENSMUST00000091291.5:c.3584C>A	P1195H	3209497.0	3209498.0	AG	TT	ENSMUST00000091291.5:c.3584_3585CT>AA	P1195Q	AACR-H0827920	AACR-H0827920-M01-V02	AACR		False	False	False	False	False	8
INSR	ENSG00000171105.9	ENST00000302850.5	chr19	22	-	True	7122777	7122777	G	T	ENST00000302850.5:c.3377C>A	P1126H	Missense	E_19	SNP	True	1	Class 1: This mutation can be alternatively modeled.	4aa	13aa	Insr	ENSMUSG00000005534.11	ENSMUST00000091291.5	chr8	21	-	DNP	Missense	E_18	3211491.0	3211491.0	G	T	ENSMUST00000091291.5:c.3347C>A	P1116Q	3211490.0	3211491.0	TG	GT	ENSMUST00000091291.5:c.3347_3348CA>AC	P1116H	AACR-H0827963	AACR-H0827963-M01-V01	AACR		False	False	False	False	False	17
INSR	ENSG00000171105.9	ENST00000302850.5	chr19	22	-	True	7122777	7122777	G	T	ENST00000302850.5:c.3377C>A	P1126H	Missense	E_19	SNP	True	1	Class 1: This mutation can be alternatively modeled.	4aa	13aa	Insr	ENSMUSG00000005534.11	ENSMUST00000091291.5	chr8	21	-	DNP	Missense	E_18	3211491.0	3211491.0	G	T	ENSMUST00000091291.5:c.3347C>A	P1116Q	3211490.0	3211491.0	TG	AT	ENSMUST00000091291.5:c.3347_3348CA>AT	P1116H	AACR-H0827963	AACR-H0827963-M01-V02	AACR		False	False	False	False	False	17
INSR	ENSG00000171105.9	ENST00000302850.5	chr19	22	-	True	7122718	7122718	C	T	ENST00000302850.5:c.3436G>A	G1146R	Missense	E_19	SNP	True	1	Class 1: This mutation can be alternatively modeled.	5aa	57aa	Insr	ENSMUSG00000005534.11	ENSMUST00000091291.5	chr8	21	-	SNP	Missense	E_18	3211432.0	3211432.0	C	T	ENSMUST00000091291.5:c.3406G>A	G1136S	3211432.0	3211432.0	C	G	ENSMUST00000091291.5:c.3406G>C	G1136R	AACR-H0827977	AACR-H0827977-M01-V01	AACR		False	False	False	False	False	62
INSR	ENSG00000171105.9	ENST00000302850.5	chr19	22	-	True	7122718	7122718	C	T	ENST00000302850.5:c.3436G>A	G1146R	Missense	E_19	SNP	True	1	Class 1: This mutation can be alternatively modeled.	5aa	57aa	Insr	ENSMUSG00000005534.11	ENSMUST00000091291.5	chr8	21	-	TNP	Missense	E_18	3211432.0	3211432.0	C	T	ENSMUST00000091291.5:c.3406G>A	G1136S	3211430.0	3211432.0	GCC	ACG	ENSMUST00000091291.5:c.3406_3408GGC>CGT	G1136R	AACR-H0827977	AACR-H0827977-M01-V02	AACR		False	False	False	False	False	62
INSR	ENSG00000171105.9	ENST00000302850.5	chr19	22	-	True	7122718	7122718	C	T	ENST00000302850.5:c.3436G>A	G1146R	Missense	E_19	SNP	True	1	Class 1: This mutation can be alternatively modeled.	5aa	57aa	Insr	ENSMUSG00000005534.11	ENSMUST00000091291.5	chr8	21	-	TNP	Missense	E_18	3211432.0	3211432.0	C	T	ENSMUST00000091291.5:c.3406G>A	G1136S	3211430.0	3211432.0	GCC	TCT	ENSMUST00000091291.5:c.3406_3408GGC>AGA	G1136R	AACR-H0827977	AACR-H0827977-M01-V03	AACR		False	False	False	False	False	62
INSR	ENSG00000171105.9	ENST00000302850.5	chr19	22	-	True	7122718	7122718	C	T	ENST00000302850.5:c.3436G>A	G1146R	Missense	E_19	SNP	True	1	Class 1: This mutation can be alternatively modeled.	5aa	57aa	Insr	ENSMUSG00000005534.11	ENSMUST00000091291.5	chr8	21	-	TNP	Missense	E_18	3211432.0	3211432.0	C	T	ENSMUST00000091291.5:c.3406G>A	G1136S	3211430.0	3211432.0	GCC	CCG	ENSMUST00000091291.5:c.3406_3408GGC>CGG	G1136R	AACR-H0827977	AACR-H0827977-M01-V04	AACR		False	False	False	False	False	62
INSR	ENSG00000171105.9	ENST00000302850.5	chr19	22	-	True	7122718	7122718	C	T	ENST00000302850.5:c.3436G>A	G1146R	Missense	E_19	SNP	True	1	Class 1: This mutation can be alternatively modeled.	5aa	57aa	Insr	ENSMUSG00000005534.11	ENSMUST00000091291.5	chr8	21	-	TNP	Missense	E_18	3211432.0	3211432.0	C	T	ENSMUST00000091291.5:c.3406G>A	G1136S	3211430.0	3211432.0	GCC	CCT	ENSMUST00000091291.5:c.3406_3408GGC>AGG	G1136R	AACR-H0827977	AACR-H0827977-M01-V05	AACR		False	False	False	False	False	62
INSR	ENSG00000171105.9	ENST00000302850.5	chr19	22	-	True	7117315	7117315	C	T	ENST00000302850.5:c.3901G>A	V1301M	Missense	E_22	SNP	True	1	Class 1: This mutation can be alternatively modeled.	35aa	3aa	Insr	ENSMUSG00000005534.11	ENSMUST00000091291.5	chr8	21	-	TNP	Missense	E_21	3205917.0	3205917.0	C	T	ENSMUST00000091291.5:c.3871G>A	V1291I	3205915.0	3205917.0	AAC	CAT	ENSMUST00000091291.5:c.3871_3873GTT>ATG	V1291M	AACR-H0827997	AACR-H0827997-M01-V01	AACR		False	False	False	False	False	38
INSR	ENSG00000171105.9	ENST00000302850.5	chr19	22	-	True	7117311	7117311	G	A	ENST00000302850.5:c.3905C>T	S1302L	Missense	E_22	SNP	True	1	Class 1: This mutation can be alternatively modeled.	36aa	2aa	Insr	ENSMUSG00000005534.11	ENSMUST00000091291.5	chr8	21	-	DNP	Missense	E_21	3205913.0	3205913.0	G	A	ENSMUST00000091291.5:c.3875C>T	S1292F	3205912.0	3205913.0	GG	CA	ENSMUST00000091291.5:c.3875_3876CC>TG	S1292L	AACR-H0828027	AACR-H0828027-M01-V01	AACR		False	False	False	False	False	38
INSR	ENSG00000171105.9	ENST00000302850.5	chr19	22	-	True	7117311	7117311	G	A	ENST00000302850.5:c.3905C>T	S1302L	Missense	E_22	SNP	True	1	Class 1: This mutation can be alternatively modeled.	36aa	2aa	Insr	ENSMUSG00000005534.11	ENSMUST00000091291.5	chr8	21	-	DNP	Missense	E_21	3205913.0	3205913.0	G	A	ENSMUST00000091291.5:c.3875C>T	S1292F	3205913.0	3205914.0	GA	AG	ENSMUST00000091291.5:c.3874_3875TC>CT	S1292L	AACR-H0828027	AACR-H0828027-M01-V02	AACR		False	False	False	False	False	38
INSR	ENSG00000171105.9	ENST00000302850.5	chr19	22	-	True	7117311	7117311	G	A	ENST00000302850.5:c.3905C>T	S1302L	Missense	E_22	SNP	True	1	Class 1: This mutation can be alternatively modeled.	36aa	2aa	Insr	ENSMUSG00000005534.11	ENSMUST00000091291.5	chr8	21	-	DNP	Missense	E_21	3205913.0	3205913.0	G	A	ENSMUST00000091291.5:c.3875C>T	S1292F	3205912.0	3205913.0	GG	TA	ENSMUST00000091291.5:c.3875_3876CC>TA	S1292L	AACR-H0828027	AACR-H0828027-M01-V03	AACR		False	False	False	False	False	38
INSR	ENSG00000171105.9	ENST00000302850.5	chr19	22	-	True	7117311	7117311	G	A	ENST00000302850.5:c.3905C>T	S1302L	Missense	E_22	SNP	True	1	Class 1: This mutation can be alternatively modeled.	36aa	2aa	Insr	ENSMUSG00000005534.11	ENSMUST00000091291.5	chr8	21	-	TNP	Missense	E_21	3205913.0	3205913.0	G	A	ENSMUST00000091291.5:c.3875C>T	S1292F	3205912.0	3205914.0	GGA	AAG	ENSMUST00000091291.5:c.3874_3876TCC>CTT	S1292L	AACR-H0828027	AACR-H0828027-M01-V04	AACR		False	False	False	False	False	38
INSR	ENSG00000171105.9	ENST00000302850.5	chr19	22	-	True	7117311	7117311	G	A	ENST00000302850.5:c.3905C>T	S1302L	Missense	E_22	SNP	True	1	Class 1: This mutation can be alternatively modeled.	36aa	2aa	Insr	ENSMUSG00000005534.11	ENSMUST00000091291.5	chr8	21	-	TNP	Missense	E_21	3205913.0	3205913.0	G	A	ENSMUST00000091291.5:c.3875C>T	S1292F	3205912.0	3205914.0	GGA	CAG	ENSMUST00000091291.5:c.3874_3876TCC>CTG	S1292L	AACR-H0828027	AACR-H0828027-M01-V05	AACR		False	False	False	False	False	38
INSR	ENSG00000171105.9	ENST00000302850.5	chr19	22	-	True	7117413	7117413	A	T	ENST00000302850.5:c.3803T>A	L1268H	Missense	E_22	SNP	True	1	Class 1: This mutation can be alternatively modeled.	2aa	36aa	Insr	ENSMUSG00000005534.11	ENSMUST00000091291.5	chr8	21	-	DNP	Missense	E_21	3206015.0	3206015.0	A	T	ENSMUST00000091291.5:c.3773T>A	L1258Q	3206014.0	3206015.0	CA	GT	ENSMUST00000091291.5:c.3773_3774TG>AC	L1258H	AACR-H0828035	AACR-H0828035-M01-V01	AACR		False	False	False	False	False	38
INSR	ENSG00000171105.9	ENST00000302850.5	chr19	22	-	True	7117413	7117413	A	T	ENST00000302850.5:c.3803T>A	L1268H	Missense	E_22	SNP	True	1	Class 1: This mutation can be alternatively modeled.	2aa	36aa	Insr	ENSMUSG00000005534.11	ENSMUST00000091291.5	chr8	21	-	DNP	Missense	E_21	3206015.0	3206015.0	A	T	ENSMUST00000091291.5:c.3773T>A	L1258Q	3206014.0	3206015.0	CA	AT	ENSMUST00000091291.5:c.3773_3774TG>AT	L1258H	AACR-H0828035	AACR-H0828035-M01-V02	AACR		False	False	False	False	False	38
INSR	ENSG00000171105.9	ENST00000302850.5	chr19	22	-	True	7119497	7119497	C	T	ENST00000302850.5:c.3757G>A	G1253R	Missense	E_21	SNP	True	1	Class 1: This mutation can be alternatively modeled.	37aa	3aa	Insr	ENSMUSG00000005534.11	ENSMUST00000091291.5	chr8	21	-	TNP	Missense	E_20	3208733.0	3208733.0	C	T	ENSMUST00000091291.5:c.3727G>A	G1243S	3208731.0	3208733.0	GCC	CCT	ENSMUST00000091291.5:c.3727_3729GGC>AGG	G1243R	AACR-H0828048	AACR-H0828048-M01-V01	AACR		False	False	False	False	False	40
INSR	ENSG00000171105.9	ENST00000302850.5	chr19	22	-	True	7119497	7119497	C	T	ENST00000302850.5:c.3757G>A	G1253R	Missense	E_21	SNP	True	1	Class 1: This mutation can be alternatively modeled.	37aa	3aa	Insr	ENSMUSG00000005534.11	ENSMUST00000091291.5	chr8	21	-	TNP	Missense	E_20	3208733.0	3208733.0	C	T	ENSMUST00000091291.5:c.3727G>A	G1243S	3208731.0	3208733.0	GCC	CCG	ENSMUST00000091291.5:c.3727_3729GGC>CGG	G1243R	AACR-H0828048	AACR-H0828048-M01-V02	AACR		False	False	False	False	False	40
INSR	ENSG00000171105.9	ENST00000302850.5	chr19	22	-	True	7119497	7119497	C	T	ENST00000302850.5:c.3757G>A	G1253R	Missense	E_21	SNP	True	1	Class 1: This mutation can be alternatively modeled.	37aa	3aa	Insr	ENSMUSG00000005534.11	ENSMUST00000091291.5	chr8	21	-	TNP	Missense	E_20	3208733.0	3208733.0	C	T	ENSMUST00000091291.5:c.3727G>A	G1243S	3208731.0	3208733.0	GCC	ACG	ENSMUST00000091291.5:c.3727_3729GGC>CGT	G1243R	AACR-H0828048	AACR-H0828048-M01-V03	AACR		False	False	False	False	False	40
INSR	ENSG00000171105.9	ENST00000302850.5	chr19	22	-	True	7119497	7119497	C	T	ENST00000302850.5:c.3757G>A	G1253R	Missense	E_21	SNP	True	1	Class 1: This mutation can be alternatively modeled.	37aa	3aa	Insr	ENSMUSG00000005534.11	ENSMUST00000091291.5	chr8	21	-	SNP	Missense	E_20	3208733.0	3208733.0	C	T	ENSMUST00000091291.5:c.3727G>A	G1243S	3208733.0	3208733.0	C	G	ENSMUST00000091291.5:c.3727G>C	G1243R	AACR-H0828048	AACR-H0828048-M01-V04	AACR		False	False	False	False	False	40
INSR	ENSG00000171105.9	ENST00000302850.5	chr19	22	-	True	7119497	7119497	C	T	ENST00000302850.5:c.3757G>A	G1253R	Missense	E_21	SNP	True	1	Class 1: This mutation can be alternatively modeled.	37aa	3aa	Insr	ENSMUSG00000005534.11	ENSMUST00000091291.5	chr8	21	-	TNP	Missense	E_20	3208733.0	3208733.0	C	T	ENSMUST00000091291.5:c.3727G>A	G1243S	3208731.0	3208733.0	GCC	TCT	ENSMUST00000091291.5:c.3727_3729GGC>AGA	G1243R	AACR-H0828048	AACR-H0828048-M01-V05	AACR		False	False	False	False	False	40
INSR	ENSG00000171105.9	ENST00000302850.5	chr19	22	-	True	7132261	7132261	G	T	ENST00000302850.5:c.2750C>A	S917*	Nonsense	E_14	SNP	True	1	Class 1: This mutation can be alternatively modeled.	85aa	7aa	Insr	ENSMUSG00000005534.11	ENSMUST00000091291.5	chr8	21	-	DNP	Nonsense	E_13	3219801.0	3219801.0	G	T	ENSMUST00000091291.5:c.2720C>A	S907Y	3219800.0	3219801.0	GG	CT	ENSMUST00000091291.5:c.2720_2721CC>AG	S907*	AACR-H0828074	AACR-H0828074-M01-V01	AACR		False	False	False	False	False	92
INSR	ENSG00000171105.9	ENST00000302850.5	chr19	22	-	True	7132261	7132261	G	T	ENST00000302850.5:c.2750C>A	S917*	Nonsense	E_14	SNP	True	1	Class 1: This mutation can be alternatively modeled.	85aa	7aa	Insr	ENSMUSG00000005534.11	ENSMUST00000091291.5	chr8	21	-	DNP	Nonsense	E_13	3219801.0	3219801.0	G	T	ENSMUST00000091291.5:c.2720C>A	S907Y	3219800.0	3219801.0	GG	TT	ENSMUST00000091291.5:c.2720_2721CC>AA	S907*	AACR-H0828074	AACR-H0828074-M01-V02	AACR		False	False	False	False	False	92
INSR	ENSG00000171105.9	ENST00000302850.5	chr19	22	-	True	7132261	7132261	G	T	ENST00000302850.5:c.2750C>A	S917*	Nonsense	E_14	SNP	True	1	Class 1: This mutation can be alternatively modeled.	85aa	7aa	Insr	ENSMUSG00000005534.11	ENSMUST00000091291.5	chr8	21	-	DNP	Nonsense	E_13	3219801.0	3219801.0	G	T	ENSMUST00000091291.5:c.2720C>A	S907Y	3219800.0	3219801.0	GG	TC	ENSMUST00000091291.5:c.2720_2721CC>GA	S907*	AACR-H0828074	AACR-H0828074-M01-V03	AACR		False	False	False	False	False	92
INSR	ENSG00000171105.9	ENST00000302850.5	chr19	22	-	True	7132270	7132270	C	T	ENST00000302850.5:c.2741G>A	R914H	Missense	E_14	SNP	True	1	Class 1: This mutation can be alternatively modeled.	82aa	10aa	Insr	ENSMUSG00000005534.11	ENSMUST00000091291.5	chr8	21	-	DNP	Missense	E_13	3219810.0	3219810.0	C	T	ENSMUST00000091291.5:c.2711G>A	R904Q	3219809.0	3219810.0	TC	AT	ENSMUST00000091291.5:c.2711_2712GA>AT	R904H	AACR-H0828075	AACR-H0828075-M01-V01	AACR		False	False	False	False	False	92
INSR	ENSG00000171105.9	ENST00000302850.5	chr19	22	-	True	7132270	7132270	C	T	ENST00000302850.5:c.2741G>A	R914H	Missense	E_14	SNP	True	1	Class 1: This mutation can be alternatively modeled.	82aa	10aa	Insr	ENSMUSG00000005534.11	ENSMUST00000091291.5	chr8	21	-	DNP	Missense	E_13	3219810.0	3219810.0	C	T	ENSMUST00000091291.5:c.2711G>A	R904Q	3219809.0	3219810.0	TC	GT	ENSMUST00000091291.5:c.2711_2712GA>AC	R904H	AACR-H0828075	AACR-H0828075-M01-V02	AACR		False	False	False	False	False	92
INSR	ENSG00000171105.9	ENST00000302850.5	chr19	22	-	True	7132223	7132223	G	A	ENST00000302850.5:c.2788C>T	L930F	Missense	E_14	SNP	True	1	Class 1: This mutation can be alternatively modeled.	4aa	57aa	Insr	ENSMUSG00000005534.11	ENSMUST00000091291.5	chr8	21	-	TNP	Missense	E_13	3219763.0	3219763.0	G	A	ENSMUST00000091291.5:c.2758C>T	L920delinsL	3219761.0	3219763.0	CAG	GAA	ENSMUST00000091291.5:c.2758_2760CTG>TTC	L920F	AACR-H0828113	AACR-H0828113-M01-V01	AACR		False	False	False	False	False	61
INSR	ENSG00000171105.9	ENST00000302850.5	chr19	22	-	True	7132223	7132223	G	A	ENST00000302850.5:c.2788C>T	L930F	Missense	E_14	SNP	True	1	Class 1: This mutation can be alternatively modeled.	4aa	57aa	Insr	ENSMUSG00000005534.11	ENSMUST00000091291.5	chr8	21	-	TNP	Missense	E_13	3219763.0	3219763.0	G	A	ENSMUST00000091291.5:c.2758C>T	L920delinsL	3219761.0	3219763.0	CAG	AAA	ENSMUST00000091291.5:c.2758_2760CTG>TTT	L920F	AACR-H0828113	AACR-H0828113-M01-V02	AACR		False	False	False	False	False	61
INSR	ENSG00000171105.9	ENST00000302850.5	chr19	22	-	True	7142931	7142931	C	T	ENST00000302850.5:c.2438G>A	R813Q	Missense	E_12	SNP	True	1	Class 1: This mutation can be alternatively modeled.	20aa	15aa	Insr	ENSMUSG00000005534.11	ENSMUST00000091291.5	chr8	21	-	TNP	Missense	E_11	3224718.0	3224718.0	C	T	ENSMUST00000091291.5:c.2408G>A	R803K	3224717.0	3224719.0	TCT	CTG	ENSMUST00000091291.5:c.2407_2409AGA>CAG	R803Q	AACR-H0828131	AACR-H0828131-M01-V01	AACR		False	False	False	False	False	35
INSR	ENSG00000171105.9	ENST00000302850.5	chr19	22	-	True	7142931	7142931	C	T	ENST00000302850.5:c.2438G>A	R813Q	Missense	E_12	SNP	True	1	Class 1: This mutation can be alternatively modeled.	20aa	15aa	Insr	ENSMUSG00000005534.11	ENSMUST00000091291.5	chr8	21	-	DNP	Missense	E_11	3224718.0	3224718.0	C	T	ENSMUST00000091291.5:c.2408G>A	R803K	3224718.0	3224719.0	CT	TG	ENSMUST00000091291.5:c.2407_2408AG>CA	R803Q	AACR-H0828131	AACR-H0828131-M01-V02	AACR		False	False	False	False	False	35
INSR	ENSG00000171105.9	ENST00000302850.5	chr19	22	-	True	7142840	7142840	C	G	ENST00000302850.5:c.2529G>C	R843S	Missense	E_12	SNP	True	1	Class 1: This mutation can be alternatively modeled.	11aa	81aa	Insr	ENSMUSG00000005534.11	ENSMUST00000091291.5	chr8	21	-	TNP	Missense	E_11	3224627.0	3224627.0	C	G	ENSMUST00000091291.5:c.2499G>C	R833delinsR	3224627.0	3224629.0	CCG	GCT	ENSMUST00000091291.5:c.2497_2499CGG>AGC	R833S	AACR-H0828156	AACR-H0828156-M01-V01	AACR		False	False	False	False	False	92
INSR	ENSG00000171105.9	ENST00000302850.5	chr19	22	-	True	7142840	7142840	C	G	ENST00000302850.5:c.2529G>C	R843S	Missense	E_12	SNP	True	1	Class 1: This mutation can be alternatively modeled.	11aa	81aa	Insr	ENSMUSG00000005534.11	ENSMUST00000091291.5	chr8	21	-	DNP	Missense	E_11	3224627.0	3224627.0	C	G	ENSMUST00000091291.5:c.2499G>C	R833delinsR	3224628.0	3224629.0	CG	GA	ENSMUST00000091291.5:c.2497_2498CG>TC	R833S	AACR-H0828156	AACR-H0828156-M01-V02	AACR		False	False	False	False	False	92
INSR	ENSG00000171105.9	ENST00000302850.5	chr19	22	-	True	7142840	7142840	C	G	ENST00000302850.5:c.2529G>C	R843S	Missense	E_12	SNP	True	1	Class 1: This mutation can be alternatively modeled.	11aa	81aa	Insr	ENSMUSG00000005534.11	ENSMUST00000091291.5	chr8	21	-	TNP	Missense	E_11	3224627.0	3224627.0	C	G	ENSMUST00000091291.5:c.2499G>C	R833delinsR	3224627.0	3224629.0	CCG	TGA	ENSMUST00000091291.5:c.2497_2499CGG>TCA	R833S	AACR-H0828156	AACR-H0828156-M01-V03	AACR		False	False	False	False	False	92
INSR	ENSG00000171105.9	ENST00000302850.5	chr19	22	-	True	7142840	7142840	C	G	ENST00000302850.5:c.2529G>C	R843S	Missense	E_12	SNP	True	1	Class 1: This mutation can be alternatively modeled.	11aa	81aa	Insr	ENSMUSG00000005534.11	ENSMUST00000091291.5	chr8	21	-	TNP	Missense	E_11	3224627.0	3224627.0	C	G	ENSMUST00000091291.5:c.2499G>C	R833delinsR	3224627.0	3224629.0	CCG	AGA	ENSMUST00000091291.5:c.2497_2499CGG>TCT	R833S	AACR-H0828156	AACR-H0828156-M01-V04	AACR		False	False	False	False	False	92
INSR	ENSG00000171105.9	ENST00000302850.5	chr19	22	-	True	7142840	7142840	C	G	ENST00000302850.5:c.2529G>C	R843S	Missense	E_12	SNP	True	1	Class 1: This mutation can be alternatively modeled.	11aa	81aa	Insr	ENSMUSG00000005534.11	ENSMUST00000091291.5	chr8	21	-	TNP	Missense	E_11	3224627.0	3224627.0	C	G	ENSMUST00000091291.5:c.2499G>C	R833delinsR	3224627.0	3224629.0	CCG	GGA	ENSMUST00000091291.5:c.2497_2499CGG>TCC	R833S	AACR-H0828156	AACR-H0828156-M01-V05	AACR		False	False	False	False	False	92
INSR	ENSG00000171105.9	ENST00000302850.5	chr19	22	-	True	7125386	7125386	C	T	ENST00000302850.5:c.3166G>A	V1056M	Missense	E_17	SNP	True	1	Class 1: This mutation can be alternatively modeled.	12aa	57aa	Insr	ENSMUSG00000005534.11	ENSMUST00000091291.5	chr8	21	-	TNP	Missense	E_16	3213329.0	3213329.0	C	T	ENSMUST00000091291.5:c.3136G>A	V1046I	3213327.0	3213329.0	AAC	CAT	ENSMUST00000091291.5:c.3136_3138GTT>ATG	V1046M	AACR-H0828179	AACR-H0828179-M01-V01	AACR		False	False	False	False	False	69
INSR	ENSG00000171105.9	ENST00000302850.5	chr19	22	-	True	7122972	7122972	C	T	ENST00000302850.5:c.3287G>A	G1096D	Missense	E_18	SNP	True	1	Class 1: This mutation can be alternatively modeled.	52aa	17aa	Insr	ENSMUSG00000005534.11	ENSMUST00000091291.5	chr8	21	-	DNP	Missense	E_17	3211763.0	3211763.0	C	T	ENSMUST00000091291.5:c.3257G>A	G1086E	3211762.0	3211763.0	TC	AT	ENSMUST00000091291.5:c.3257_3258GA>AT	G1086D	AACR-H0828183	AACR-H0828183-M01-V01	AACR		False	False	False	False	False	69
INSR	ENSG00000171105.9	ENST00000302850.5	chr19	22	-	True	7122972	7122972	C	T	ENST00000302850.5:c.3287G>A	G1096D	Missense	E_18	SNP	True	1	Class 1: This mutation can be alternatively modeled.	52aa	17aa	Insr	ENSMUSG00000005534.11	ENSMUST00000091291.5	chr8	21	-	DNP	Missense	E_17	3211763.0	3211763.0	C	T	ENSMUST00000091291.5:c.3257G>A	G1086E	3211762.0	3211763.0	TC	GT	ENSMUST00000091291.5:c.3257_3258GA>AC	G1086D	AACR-H0828183	AACR-H0828183-M01-V02	AACR		False	False	False	False	False	69
INSR	ENSG00000171105.9	ENST00000302850.5	chr19	22	-	True	7123000	7123000	C	T	ENST00000302850.5:c.3259G>A	V1087M	Missense	E_18	SNP	True	1	Class 1: This mutation can be alternatively modeled.	43aa	26aa	Insr	ENSMUSG00000005534.11	ENSMUST00000091291.5	chr8	21	-	TNP	Missense	E_17	3211791.0	3211791.0	C	T	ENSMUST00000091291.5:c.3229G>A	V1077I	3211789.0	3211791.0	GAC	CAT	ENSMUST00000091291.5:c.3229_3231GTC>ATG	V1077M	AACR-H0828187	AACR-H0828187-M01-V01	AACR		False	False	False	False	False	69
INSR	ENSG00000171105.9	ENST00000302850.5	chr19	22	-	True	7128930	7128930	C	A	ENST00000302850.5:c.2878G>T	G960C	Missense	E_15	SNP	True	1	Class 1: This mutation can be alternatively modeled.	34aa	27aa	Insr	ENSMUSG00000005534.11	ENSMUST00000091291.5	chr8	21	-	TNP	Missense	E_14	3217569.0	3217569.0	C	A	ENSMUST00000091291.5:c.2848G>T	G950*	3217567.0	3217569.0	TCC	ACA	ENSMUST00000091291.5:c.2848_2850GGA>TGT	G950C	AACR-H0828218	AACR-H0828218-M01-V01	AACR		False	False	False	False	False	61
INSR	ENSG00000171105.9	ENST00000302850.5	chr19	22	-	True	7128930	7128930	C	A	ENST00000302850.5:c.2878G>T	G960C	Missense	E_15	SNP	True	1	Class 1: This mutation can be alternatively modeled.	34aa	27aa	Insr	ENSMUSG00000005534.11	ENSMUST00000091291.5	chr8	21	-	TNP	Missense	E_14	3217569.0	3217569.0	C	A	ENSMUST00000091291.5:c.2848G>T	G950*	3217567.0	3217569.0	TCC	GCA	ENSMUST00000091291.5:c.2848_2850GGA>TGC	G950C	AACR-H0828218	AACR-H0828218-M01-V02	AACR		False	False	False	False	False	61
INSR	ENSG00000171105.9	ENST00000302850.5	chr19	22	-	True	7128930	7128930	C	T	ENST00000302850.5:c.2878G>A	G960S	Missense	E_15	SNP	True	1	Class 1: This mutation can be alternatively modeled.	34aa	27aa	Insr	ENSMUSG00000005534.11	ENSMUST00000091291.5	chr8	21	-	DNP	Missense	E_14	3217569.0	3217569.0	C	T	ENSMUST00000091291.5:c.2848G>A	G950R	3217568.0	3217569.0	CC	GA	ENSMUST00000091291.5:c.2848_2849GG>TC	G950S	AACR-H0828219	AACR-H0828219-M01-V01	AACR		False	False	False	False	False	61
INSR	ENSG00000171105.9	ENST00000302850.5	chr19	22	-	True	7128930	7128930	C	T	ENST00000302850.5:c.2878G>A	G960S	Missense	E_15	SNP	True	1	Class 1: This mutation can be alternatively modeled.	34aa	27aa	Insr	ENSMUSG00000005534.11	ENSMUST00000091291.5	chr8	21	-	TNP	Missense	E_14	3217569.0	3217569.0	C	T	ENSMUST00000091291.5:c.2848G>A	G950R	3217567.0	3217569.0	TCC	GGA	ENSMUST00000091291.5:c.2848_2850GGA>TCC	G950S	AACR-H0828219	AACR-H0828219-M01-V02	AACR		False	False	False	False	False	61
INSR	ENSG00000171105.9	ENST00000302850.5	chr19	22	-	True	7128930	7128930	C	T	ENST00000302850.5:c.2878G>A	G960S	Missense	E_15	SNP	True	1	Class 1: This mutation can be alternatively modeled.	34aa	27aa	Insr	ENSMUSG00000005534.11	ENSMUST00000091291.5	chr8	21	-	TNP	Missense	E_14	3217569.0	3217569.0	C	T	ENSMUST00000091291.5:c.2848G>A	G950R	3217567.0	3217569.0	TCC	AGA	ENSMUST00000091291.5:c.2848_2850GGA>TCT	G950S	AACR-H0828219	AACR-H0828219-M01-V03	AACR		False	False	False	False	False	61
INSR	ENSG00000171105.9	ENST00000302850.5	chr19	22	-	True	7128930	7128930	C	T	ENST00000302850.5:c.2878G>A	G960S	Missense	E_15	SNP	True	1	Class 1: This mutation can be alternatively modeled.	34aa	27aa	Insr	ENSMUSG00000005534.11	ENSMUST00000091291.5	chr8	21	-	TNP	Missense	E_14	3217569.0	3217569.0	C	T	ENSMUST00000091291.5:c.2848G>A	G950R	3217567.0	3217569.0	TCC	CGA	ENSMUST00000091291.5:c.2848_2850GGA>TCG	G950S	AACR-H0828219	AACR-H0828219-M01-V04	AACR		False	False	False	False	False	61
INSR	ENSG00000171105.9	ENST00000302850.5	chr19	22	-	True	7128930	7128930	C	T	ENST00000302850.5:c.2878G>A	G960S	Missense	E_15	SNP	True	1	Class 1: This mutation can be alternatively modeled.	34aa	27aa	Insr	ENSMUSG00000005534.11	ENSMUST00000091291.5	chr8	21	-	TNP	Missense	E_14	3217569.0	3217569.0	C	T	ENSMUST00000091291.5:c.2848G>A	G950R	3217567.0	3217569.0	TCC	GCT	ENSMUST00000091291.5:c.2848_2850GGA>AGC	G950S	AACR-H0828219	AACR-H0828219-M01-V05	AACR		False	False	False	False	False	61
INSR	ENSG00000171105.9	ENST00000302850.5	chr19	22	-	True	7267722	7267722	G	T	ENST00000302850.5:c.286C>A	L96I	Missense	E_2	SNP	True	1	Class 1: This mutation can be alternatively modeled.	70aa	88aa	Insr	ENSMUSG00000005534.11	ENSMUST00000091291.5	chr8	21	-	TNP	Missense	E_2	3308749.0	3308749.0	G	T	ENSMUST00000091291.5:c.286C>A	L96M	3308747.0	3308749.0	CAG	GAT	ENSMUST00000091291.5:c.286_288CTG>ATC	L96I	AACR-H0828680	AACR-H0828680-M01-V01	AACR		False	False	False	False	False	158
INSR	ENSG00000171105.9	ENST00000302850.5	chr19	22	-	True	7267722	7267722	G	T	ENST00000302850.5:c.286C>A	L96I	Missense	E_2	SNP	True	1	Class 1: This mutation can be alternatively modeled.	70aa	88aa	Insr	ENSMUSG00000005534.11	ENSMUST00000091291.5	chr8	21	-	TNP	Missense	E_2	3308749.0	3308749.0	G	T	ENSMUST00000091291.5:c.286C>A	L96M	3308747.0	3308749.0	CAG	AAT	ENSMUST00000091291.5:c.286_288CTG>ATT	L96I	AACR-H0828680	AACR-H0828680-M01-V02	AACR		False	False	False	False	False	158
INSR	ENSG00000171105.9	ENST00000302850.5	chr19	22	-	True	7267722	7267722	G	T	ENST00000302850.5:c.286C>A	L96I	Missense	E_2	SNP	True	1	Class 1: This mutation can be alternatively modeled.	70aa	88aa	Insr	ENSMUSG00000005534.11	ENSMUST00000091291.5	chr8	21	-	TNP	Missense	E_2	3308749.0	3308749.0	G	T	ENSMUST00000091291.5:c.286C>A	L96M	3308747.0	3308749.0	CAG	TAT	ENSMUST00000091291.5:c.286_288CTG>ATA	L96I	AACR-H0828680	AACR-H0828680-M01-V03	AACR		False	False	False	False	False	158
INSR	ENSG00000171105.9	ENST00000302850.5	chr19	22	-	True	7267733	7267733	C	T	ENST00000302850.5:c.275G>A	R92Q	Missense	E_2	SNP	True	1	Class 1: This mutation can be alternatively modeled.	66aa	92aa	Insr	ENSMUSG00000005534.11	ENSMUST00000091291.5	chr8	21	-	DNP	Missense	E_2	3308760.0	3308760.0	C	T	ENSMUST00000091291.5:c.275G>A	R92H	3308759.0	3308760.0	AC	TT	ENSMUST00000091291.5:c.275_276GT>AA	R92Q	AACR-H0828681	AACR-H0828681-M01-V01	AACR		False	False	False	False	False	158
INSR	ENSG00000171105.9	ENST00000302850.5	chr19	22	-	True	7267733	7267733	C	T	ENST00000302850.5:c.275G>A	R92Q	Missense	E_2	SNP	True	1	Class 1: This mutation can be alternatively modeled.	66aa	92aa	Insr	ENSMUSG00000005534.11	ENSMUST00000091291.5	chr8	21	-	DNP	Missense	E_2	3308760.0	3308760.0	C	T	ENSMUST00000091291.5:c.275G>A	R92H	3308759.0	3308760.0	AC	CT	ENSMUST00000091291.5:c.275_276GT>AG	R92Q	AACR-H0828681	AACR-H0828681-M01-V02	AACR		False	False	False	False	False	158
INSR	ENSG00000171105.9	ENST00000302850.5	chr19	22	-	True	7267754	7267754	G	T	ENST00000302850.5:c.254C>A	T85N	Missense	E_2	SNP	True	1	Class 1: This mutation can be alternatively modeled.	59aa	99aa	Insr	ENSMUSG00000005534.11	ENSMUST00000091291.5	chr8	21	-	DNP	Missense	E_2	3308781.0	3308781.0	G	T	ENSMUST00000091291.5:c.254C>A	T85K	3308780.0	3308781.0	TG	GT	ENSMUST00000091291.5:c.254_255CA>AC	T85N	AACR-H0828683	AACR-H0828683-M01-V01	AACR		False	False	False	False	False	158
INSR	ENSG00000171105.9	ENST00000302850.5	chr19	22	-	True	7267754	7267754	G	T	ENST00000302850.5:c.254C>A	T85N	Missense	E_2	SNP	True	1	Class 1: This mutation can be alternatively modeled.	59aa	99aa	Insr	ENSMUSG00000005534.11	ENSMUST00000091291.5	chr8	21	-	DNP	Missense	E_2	3308781.0	3308781.0	G	T	ENSMUST00000091291.5:c.254C>A	T85K	3308780.0	3308781.0	TG	AT	ENSMUST00000091291.5:c.254_255CA>AT	T85N	AACR-H0828683	AACR-H0828683-M01-V02	AACR		False	False	False	False	False	158
INSR	ENSG00000171105.9	ENST00000302850.5	chr19	22	-	True	7267835	7267835	C	T	ENST00000302850.5:c.173G>A	G58E	Missense	E_2	SNP	True	1	Class 1: This mutation can be alternatively modeled.	32aa	126aa	Insr	ENSMUSG00000005534.11	ENSMUST00000091291.5	chr8	21	-	DNP	Missense	E_2	3308862.0	3308862.0	C	T	ENSMUST00000091291.5:c.173G>A	G58D	3308861.0	3308862.0	GC	TT	ENSMUST00000091291.5:c.173_174GC>AA	G58E	AACR-H0828689	AACR-H0828689-M01-V01	AACR		False	False	False	False	False	158
INSR	ENSG00000171105.9	ENST00000302850.5	chr19	22	-	True	7267835	7267835	C	T	ENST00000302850.5:c.173G>A	G58E	Missense	E_2	SNP	True	1	Class 1: This mutation can be alternatively modeled.	32aa	126aa	Insr	ENSMUSG00000005534.11	ENSMUST00000091291.5	chr8	21	-	DNP	Missense	E_2	3308862.0	3308862.0	C	T	ENSMUST00000091291.5:c.173G>A	G58D	3308861.0	3308862.0	GC	CT	ENSMUST00000091291.5:c.173_174GC>AG	G58E	AACR-H0828689	AACR-H0828689-M01-V02	AACR		False	False	False	False	False	158
INSR	ENSG00000171105.9	ENST00000302850.5	chr19	22	-	True	7267722	7267722	G	A	ENST00000302850.5:c.286C>T	L96F	Missense	E_2	SNP	True	1	Class 1: This mutation can be alternatively modeled.	70aa	88aa	Insr	ENSMUSG00000005534.11	ENSMUST00000091291.5	chr8	21	-	TNP	Missense	E_2	3308749.0	3308749.0	G	A	ENSMUST00000091291.5:c.286C>T	L96delinsL	3308747.0	3308749.0	CAG	GAA	ENSMUST00000091291.5:c.286_288CTG>TTC	L96F	AACR-H0828698	AACR-H0828698-M01-V01	AACR		False	False	False	False	False	158
INSR	ENSG00000171105.9	ENST00000302850.5	chr19	22	-	True	7267722	7267722	G	A	ENST00000302850.5:c.286C>T	L96F	Missense	E_2	SNP	True	1	Class 1: This mutation can be alternatively modeled.	70aa	88aa	Insr	ENSMUSG00000005534.11	ENSMUST00000091291.5	chr8	21	-	TNP	Missense	E_2	3308749.0	3308749.0	G	A	ENSMUST00000091291.5:c.286C>T	L96delinsL	3308747.0	3308749.0	CAG	AAA	ENSMUST00000091291.5:c.286_288CTG>TTT	L96F	AACR-H0828698	AACR-H0828698-M01-V02	AACR		False	False	False	False	False	158
INSR	ENSG00000171105.9	ENST00000302850.5	chr19	22	-	True	7267704	7267704	G	T	ENST00000302850.5:c.304C>A	L102M	Missense	E_2	SNP	True	1	Class 1: This mutation can be alternatively modeled.	76aa	82aa	Insr	ENSMUSG00000005534.11	ENSMUST00000091291.5	chr8	21	-	TNP	Missense	E_2	3308731.0	3308731.0	G	T	ENSMUST00000091291.5:c.304C>A	L102I	3308729.0	3308731.0	GAG	CAT	ENSMUST00000091291.5:c.304_306CTC>ATG	L102M	AACR-H0828701	AACR-H0828701-M01-V01	AACR		False	False	False	False	False	158
INSR	ENSG00000171105.9	ENST00000302850.5	chr19	22	-	True	7267613	7267613	C	T	ENST00000302850.5:c.395G>A	G132D	Missense	E_2	SNP	True	1	Class 1: This mutation can be alternatively modeled.	106aa	52aa	Insr	ENSMUSG00000005534.11	ENSMUST00000091291.5	chr8	21	-	DNP	Missense	E_2	3308640.0	3308640.0	C	T	ENSMUST00000091291.5:c.395G>A	G132E	3308639.0	3308640.0	CC	AT	ENSMUST00000091291.5:c.395_396GG>AT	G132D	AACR-H0828707	AACR-H0828707-M01-V01	AACR		False	False	False	False	False	158
INSR	ENSG00000171105.9	ENST00000302850.5	chr19	22	-	True	7267613	7267613	C	T	ENST00000302850.5:c.395G>A	G132D	Missense	E_2	SNP	True	1	Class 1: This mutation can be alternatively modeled.	106aa	52aa	Insr	ENSMUSG00000005534.11	ENSMUST00000091291.5	chr8	21	-	DNP	Missense	E_2	3308640.0	3308640.0	C	T	ENSMUST00000091291.5:c.395G>A	G132E	3308639.0	3308640.0	CC	GT	ENSMUST00000091291.5:c.395_396GG>AC	G132D	AACR-H0828707	AACR-H0828707-M01-V02	AACR		False	False	False	False	False	158
INSR	ENSG00000171105.9	ENST00000302850.5	chr19	22	-	True	7267670	7267670	C	T	ENST00000302850.5:c.338G>A	R113Q	Missense	E_2	SNP	True	1	Class 1: This mutation can be alternatively modeled.	87aa	71aa	Insr	ENSMUSG00000005534.11	ENSMUST00000091291.5	chr8	21	-	DNP	Missense	E_2	3308697.0	3308697.0	C	T	ENSMUST00000091291.5:c.338G>A	R113H	3308696.0	3308697.0	AC	TT	ENSMUST00000091291.5:c.338_339GT>AA	R113Q	AACR-H0828716	AACR-H0828716-M01-V01	AACR		False	False	False	False	False	158
INSR	ENSG00000171105.9	ENST00000302850.5	chr19	22	-	True	7267670	7267670	C	T	ENST00000302850.5:c.338G>A	R113Q	Missense	E_2	SNP	True	1	Class 1: This mutation can be alternatively modeled.	87aa	71aa	Insr	ENSMUSG00000005534.11	ENSMUST00000091291.5	chr8	21	-	DNP	Missense	E_2	3308697.0	3308697.0	C	T	ENSMUST00000091291.5:c.338G>A	R113H	3308696.0	3308697.0	AC	CT	ENSMUST00000091291.5:c.338_339GT>AG	R113Q	AACR-H0828716	AACR-H0828716-M01-V02	AACR		False	False	False	False	False	158
INSR	ENSG00000171105.9	ENST00000302850.5	chr19	22	-	True	7267836	7267836	C	A	ENST00000302850.5:c.172G>T	G58*	Nonsense	E_2	SNP	True	1	Class 1: This mutation can be alternatively modeled.	32aa	126aa	Insr	ENSMUSG00000005534.11	ENSMUST00000091291.5	chr8	21	-	TNP	Nonsense	E_2	3308863.0	3308863.0	C	A	ENSMUST00000091291.5:c.172G>T	G58C	3308861.0	3308863.0	GCC	TCA	ENSMUST00000091291.5:c.172_174GGC>TGA	G58*	AACR-H0828720	AACR-H0828720-M01-V01	AACR		False	False	False	False	False	158
INSR	ENSG00000171105.9	ENST00000302850.5	chr19	22	-	True	7267836	7267836	C	A	ENST00000302850.5:c.172G>T	G58*	Nonsense	E_2	SNP	True	1	Class 1: This mutation can be alternatively modeled.	32aa	126aa	Insr	ENSMUSG00000005534.11	ENSMUST00000091291.5	chr8	21	-	TNP	Nonsense	E_2	3308863.0	3308863.0	C	A	ENSMUST00000091291.5:c.172G>T	G58C	3308861.0	3308863.0	GCC	CTA	ENSMUST00000091291.5:c.172_174GGC>TAG	G58*	AACR-H0828720	AACR-H0828720-M01-V02	AACR		False	False	False	False	False	158
INSR	ENSG00000171105.9	ENST00000302850.5	chr19	22	-	True	7267836	7267836	C	A	ENST00000302850.5:c.172G>T	G58*	Nonsense	E_2	SNP	True	1	Class 1: This mutation can be alternatively modeled.	32aa	126aa	Insr	ENSMUSG00000005534.11	ENSMUST00000091291.5	chr8	21	-	TNP	Nonsense	E_2	3308863.0	3308863.0	C	A	ENSMUST00000091291.5:c.172G>T	G58C	3308861.0	3308863.0	GCC	TTA	ENSMUST00000091291.5:c.172_174GGC>TAA	G58*	AACR-H0828720	AACR-H0828720-M01-V03	AACR		False	False	False	False	False	158
INSR	ENSG00000171105.9	ENST00000302850.5	chr19	22	-	True	7117083	7117083	C	G	ENST00000302850.5:c.4133G>C	R1378P	Missense	E_22	SNP	True	1	Class 1: This mutation can be alternatively modeled.	4aa	5aa	Insr	ENSMUSG00000005534.11	ENSMUST00000091291.5	chr8	21	-	TNP	Missense	E_21	3205685.0	3205685.0	C	G	ENSMUST00000091291.5:c.4103G>C	R1368T	3205684.0	3205686.0	CCT	GGG	ENSMUST00000091291.5:c.4102_4104AGG>CCC	R1368P	CLINVAR-H2030402	CLINVAR-H2030402-M01-V01	CLINVAR	892767.0	False	False	False	False	False	9
INSR	ENSG00000171105.9	ENST00000302850.5	chr19	22	-	True	7117083	7117083	C	G	ENST00000302850.5:c.4133G>C	R1378P	Missense	E_22	SNP	True	1	Class 1: This mutation can be alternatively modeled.	4aa	5aa	Insr	ENSMUSG00000005534.11	ENSMUST00000091291.5	chr8	21	-	TNP	Missense	E_21	3205685.0	3205685.0	C	G	ENSMUST00000091291.5:c.4103G>C	R1368T	3205684.0	3205686.0	CCT	TGG	ENSMUST00000091291.5:c.4102_4104AGG>CCA	R1368P	CLINVAR-H2030402	CLINVAR-H2030402-M01-V02	CLINVAR	892767.0	False	False	False	False	False	9
INSR	ENSG00000171105.9	ENST00000302850.5	chr19	22	-	True	7117083	7117083	C	G	ENST00000302850.5:c.4133G>C	R1378P	Missense	E_22	SNP	True	1	Class 1: This mutation can be alternatively modeled.	4aa	5aa	Insr	ENSMUSG00000005534.11	ENSMUST00000091291.5	chr8	21	-	TNP	Missense	E_21	3205685.0	3205685.0	C	G	ENSMUST00000091291.5:c.4103G>C	R1368T	3205684.0	3205686.0	CCT	AGG	ENSMUST00000091291.5:c.4102_4104AGG>CCT	R1368P	CLINVAR-H2030402	CLINVAR-H2030402-M01-V03	CLINVAR	892767.0	False	False	False	False	False	9
INSR	ENSG00000171105.9	ENST00000302850.5	chr19	22	-	True	7117083	7117083	C	G	ENST00000302850.5:c.4133G>C	R1378P	Missense	E_22	SNP	True	1	Class 1: This mutation can be alternatively modeled.	4aa	5aa	Insr	ENSMUSG00000005534.11	ENSMUST00000091291.5	chr8	21	-	DNP	Missense	E_21	3205685.0	3205685.0	C	G	ENSMUST00000091291.5:c.4103G>C	R1368T	3205685.0	3205686.0	CT	GG	ENSMUST00000091291.5:c.4102_4103AG>CC	R1368P	CLINVAR-H2030402	CLINVAR-H2030402-M01-V04	CLINVAR	892767.0	False	False	False	False	False	9
INSR	ENSG00000171105.9	ENST00000302850.5	chr19	22	-	True	7117083	7117083	C	T	ENST00000302850.5:c.4133G>A	R1378Q	Missense	E_22	SNP	True	1	Class 1: This mutation can be alternatively modeled.	4aa	5aa	Insr	ENSMUSG00000005534.11	ENSMUST00000091291.5	chr8	21	-	TNP	Missense	E_21	3205685.0	3205685.0	C	T	ENSMUST00000091291.5:c.4103G>A	R1368K	3205684.0	3205686.0	CCT	TTG	ENSMUST00000091291.5:c.4102_4104AGG>CAA	R1368Q	CLINVAR-H2030403	CLINVAR-H2030403-M01-V01	CLINVAR	1685300.0	False	False	False	False	False	9
INSR	ENSG00000171105.9	ENST00000302850.5	chr19	22	-	True	7117083	7117083	C	T	ENST00000302850.5:c.4133G>A	R1378Q	Missense	E_22	SNP	True	1	Class 1: This mutation can be alternatively modeled.	4aa	5aa	Insr	ENSMUSG00000005534.11	ENSMUST00000091291.5	chr8	21	-	DNP	Missense	E_21	3205685.0	3205685.0	C	T	ENSMUST00000091291.5:c.4103G>A	R1368K	3205685.0	3205686.0	CT	TG	ENSMUST00000091291.5:c.4102_4103AG>CA	R1368Q	CLINVAR-H2030403	CLINVAR-H2030403-M01-V02	CLINVAR	1685300.0	False	False	False	False	False	9
INSR	ENSG00000171105.9	ENST00000302850.5	chr19	22	-	True	7119586	7119586	C	T	ENST00000302850.5:c.3668G>A	G1223D	Missense	E_21	SNP	True	1	Class 1: This mutation can be alternatively modeled.	7aa	33aa	Insr	ENSMUSG00000005534.11	ENSMUST00000091291.5	chr8	21	-	DNP	Missense	E_20	3208822.0	3208822.0	C	T	ENSMUST00000091291.5:c.3638G>A	G1213E	3208821.0	3208822.0	CC	AT	ENSMUST00000091291.5:c.3638_3639GG>AT	G1213D	CLINVAR-H2030435	CLINVAR-H2030435-M01-V01	CLINVAR	439840.0	False	False	False	False	False	40
INSR	ENSG00000171105.9	ENST00000302850.5	chr19	22	-	True	7119586	7119586	C	T	ENST00000302850.5:c.3668G>A	G1223D	Missense	E_21	SNP	True	1	Class 1: This mutation can be alternatively modeled.	7aa	33aa	Insr	ENSMUSG00000005534.11	ENSMUST00000091291.5	chr8	21	-	DNP	Missense	E_20	3208822.0	3208822.0	C	T	ENSMUST00000091291.5:c.3638G>A	G1213E	3208821.0	3208822.0	CC	GT	ENSMUST00000091291.5:c.3638_3639GG>AC	G1213D	CLINVAR-H2030435	CLINVAR-H2030435-M01-V02	CLINVAR	439840.0	False	False	False	False	False	40
INSR	ENSG00000171105.9	ENST00000302850.5	chr19	22	-	True	7120688	7120688	C	T	ENST00000302850.5:c.3602G>A	R1201Q	Missense	E_20	SNP	True	1	Class 1: This mutation can be alternatively modeled.	60aa	2aa	Insr	ENSMUSG00000005534.11	ENSMUST00000091291.5	chr8	21	-	TNP	Missense	E_19	3209510.0	3209510.0	C	T	ENSMUST00000091291.5:c.3572G>A	R1191K	3209509.0	3209511.0	CCT	TTG	ENSMUST00000091291.5:c.3571_3573AGG>CAA	R1191Q	CLINVAR-H2030451	CLINVAR-H2030451-M01-V01	CLINVAR	14708.0	False	False	False	False	False	62
INSR	ENSG00000171105.9	ENST00000302850.5	chr19	22	-	True	7120688	7120688	C	T	ENST00000302850.5:c.3602G>A	R1201Q	Missense	E_20	SNP	True	1	Class 1: This mutation can be alternatively modeled.	60aa	2aa	Insr	ENSMUSG00000005534.11	ENSMUST00000091291.5	chr8	21	-	DNP	Missense	E_19	3209510.0	3209510.0	C	T	ENSMUST00000091291.5:c.3572G>A	R1191K	3209510.0	3209511.0	CT	TG	ENSMUST00000091291.5:c.3571_3572AG>CA	R1191Q	CLINVAR-H2030451	CLINVAR-H2030451-M01-V02	CLINVAR	14708.0	False	False	False	False	False	62
INSR	ENSG00000171105.9	ENST00000302850.5	chr19	22	-	True	7122665	7122665	T	G	ENST00000302850.5:c.3489A>C	R1163S	Missense	E_19	SNP	True	1	Class 1: This mutation can be alternatively modeled.	22aa	40aa	Insr	ENSMUSG00000005534.11	ENSMUST00000091291.5	chr8	21	-	TNP	Missense	E_18	3211379.0	3211379.0	T	G	ENSMUST00000091291.5:c.3459A>C	R1153delinsR	3211379.0	3211381.0	TCG	AGA	ENSMUST00000091291.5:c.3457_3459CGA>TCT	R1153S	CLINVAR-H2030465	CLINVAR-H2030465-M01-V01	CLINVAR	2012772.0	False	False	False	False	False	62
INSR	ENSG00000171105.9	ENST00000302850.5	chr19	22	-	True	7122665	7122665	T	G	ENST00000302850.5:c.3489A>C	R1163S	Missense	E_19	SNP	True	1	Class 1: This mutation can be alternatively modeled.	22aa	40aa	Insr	ENSMUSG00000005534.11	ENSMUST00000091291.5	chr8	21	-	TNP	Missense	E_18	3211379.0	3211379.0	T	G	ENSMUST00000091291.5:c.3459A>C	R1153delinsR	3211379.0	3211381.0	TCG	GGA	ENSMUST00000091291.5:c.3457_3459CGA>TCC	R1153S	CLINVAR-H2030465	CLINVAR-H2030465-M01-V02	CLINVAR	2012772.0	False	False	False	False	False	62
INSR	ENSG00000171105.9	ENST00000302850.5	chr19	22	-	True	7122665	7122665	T	G	ENST00000302850.5:c.3489A>C	R1163S	Missense	E_19	SNP	True	1	Class 1: This mutation can be alternatively modeled.	22aa	40aa	Insr	ENSMUSG00000005534.11	ENSMUST00000091291.5	chr8	21	-	TNP	Missense	E_18	3211379.0	3211379.0	T	G	ENSMUST00000091291.5:c.3459A>C	R1153delinsR	3211379.0	3211381.0	TCG	GCT	ENSMUST00000091291.5:c.3457_3459CGA>AGC	R1153S	CLINVAR-H2030465	CLINVAR-H2030465-M01-V03	CLINVAR	2012772.0	False	False	False	False	False	62
INSR	ENSG00000171105.9	ENST00000302850.5	chr19	22	-	True	7122665	7122665	T	G	ENST00000302850.5:c.3489A>C	R1163S	Missense	E_19	SNP	True	1	Class 1: This mutation can be alternatively modeled.	22aa	40aa	Insr	ENSMUSG00000005534.11	ENSMUST00000091291.5	chr8	21	-	TNP	Missense	E_18	3211379.0	3211379.0	T	G	ENSMUST00000091291.5:c.3459A>C	R1153delinsR	3211379.0	3211381.0	TCG	CGA	ENSMUST00000091291.5:c.3457_3459CGA>TCG	R1153S	CLINVAR-H2030465	CLINVAR-H2030465-M01-V04	CLINVAR	2012772.0	False	False	False	False	False	62
INSR	ENSG00000171105.9	ENST00000302850.5	chr19	22	-	True	7122665	7122665	T	G	ENST00000302850.5:c.3489A>C	R1163S	Missense	E_19	SNP	True	1	Class 1: This mutation can be alternatively modeled.	22aa	40aa	Insr	ENSMUSG00000005534.11	ENSMUST00000091291.5	chr8	21	-	DNP	Missense	E_18	3211379.0	3211379.0	T	G	ENSMUST00000091291.5:c.3459A>C	R1153delinsR	3211380.0	3211381.0	CG	GA	ENSMUST00000091291.5:c.3457_3458CG>TC	R1153S	CLINVAR-H2030465	CLINVAR-H2030465-M01-V05	CLINVAR	2012772.0	False	False	False	False	False	62
INSR	ENSG00000171105.9	ENST00000302850.5	chr19	22	-	True	7122669	7122669	G	T	ENST00000302850.5:c.3485C>A	A1162E	Missense	E_19	SNP	True	1	Class 1: This mutation can be alternatively modeled.	21aa	41aa	Insr	ENSMUSG00000005534.11	ENSMUST00000091291.5	chr8	21	-	DNP	Missense	E_18	3211383.0	3211383.0	G	T	ENSMUST00000091291.5:c.3455C>A	A1152D	3211382.0	3211383.0	AG	CT	ENSMUST00000091291.5:c.3455_3456CT>AG	A1152E	CLINVAR-H2030467	CLINVAR-H2030467-M01-V01	CLINVAR	14704.0	False	False	False	False	False	62
INSR	ENSG00000171105.9	ENST00000302850.5	chr19	22	-	True	7122669	7122669	G	T	ENST00000302850.5:c.3485C>A	A1162E	Missense	E_19	SNP	True	1	Class 1: This mutation can be alternatively modeled.	21aa	41aa	Insr	ENSMUSG00000005534.11	ENSMUST00000091291.5	chr8	21	-	DNP	Missense	E_18	3211383.0	3211383.0	G	T	ENSMUST00000091291.5:c.3455C>A	A1152D	3211382.0	3211383.0	AG	TT	ENSMUST00000091291.5:c.3455_3456CT>AA	A1152E	CLINVAR-H2030467	CLINVAR-H2030467-M01-V02	CLINVAR	14704.0	False	False	False	False	False	62
INSR	ENSG00000171105.9	ENST00000302850.5	chr19	22	-	True	7125392	7125392	C	T	ENST00000302850.5:c.3160G>A	V1054M	Missense	E_17	SNP	True	1	Class 1: This mutation can be alternatively modeled.	10aa	59aa	Insr	ENSMUSG00000005534.11	ENSMUST00000091291.5	chr8	21	-	TNP	Missense	E_16	3213335.0	3213335.0	C	T	ENSMUST00000091291.5:c.3130G>A	V1044I	3213333.0	3213335.0	AAC	CAT	ENSMUST00000091291.5:c.3130_3132GTT>ATG	V1044M	CLINVAR-H2030497	CLINVAR-H2030497-M01-V01	CLINVAR	393296.0	False	False	False	False	False	69
INSR	ENSG00000171105.9	ENST00000302850.5	chr19	22	-	True	7125458	7125458	C	T	ENST00000302850.5:c.3094G>A	G1032S	Missense	E_17	SNP	True	1	Class 1: This mutation can be alternatively modeled.	12aa	10aa	Insr	ENSMUSG00000005534.11	ENSMUST00000091291.5	chr8	21	-	DNP	Missense	E_16	3213401.0	3213401.0	C	T	ENSMUST00000091291.5:c.3064G>A	G1022R	3213400.0	3213401.0	CC	GA	ENSMUST00000091291.5:c.3064_3065GG>TC	G1022S	CLINVAR-H2030505	CLINVAR-H2030505-M01-V01	CLINVAR	2663319.0	False	False	False	False	False	22
INSR	ENSG00000171105.9	ENST00000302850.5	chr19	22	-	True	7125458	7125458	C	T	ENST00000302850.5:c.3094G>A	G1032S	Missense	E_17	SNP	True	1	Class 1: This mutation can be alternatively modeled.	12aa	10aa	Insr	ENSMUSG00000005534.11	ENSMUST00000091291.5	chr8	21	-	TNP	Missense	E_16	3213401.0	3213401.0	C	T	ENSMUST00000091291.5:c.3064G>A	G1022R	3213399.0	3213401.0	TCC	GCT	ENSMUST00000091291.5:c.3064_3066GGA>AGC	G1022S	CLINVAR-H2030505	CLINVAR-H2030505-M01-V02	CLINVAR	2663319.0	False	False	False	False	False	22
INSR	ENSG00000171105.9	ENST00000302850.5	chr19	22	-	True	7125458	7125458	C	T	ENST00000302850.5:c.3094G>A	G1032S	Missense	E_17	SNP	True	1	Class 1: This mutation can be alternatively modeled.	12aa	10aa	Insr	ENSMUSG00000005534.11	ENSMUST00000091291.5	chr8	21	-	TNP	Missense	E_16	3213401.0	3213401.0	C	T	ENSMUST00000091291.5:c.3064G>A	G1022R	3213399.0	3213401.0	TCC	GGA	ENSMUST00000091291.5:c.3064_3066GGA>TCC	G1022S	CLINVAR-H2030505	CLINVAR-H2030505-M01-V03	CLINVAR	2663319.0	False	False	False	False	False	22
INSR	ENSG00000171105.9	ENST00000302850.5	chr19	22	-	True	7125458	7125458	C	T	ENST00000302850.5:c.3094G>A	G1032S	Missense	E_17	SNP	True	1	Class 1: This mutation can be alternatively modeled.	12aa	10aa	Insr	ENSMUSG00000005534.11	ENSMUST00000091291.5	chr8	21	-	TNP	Missense	E_16	3213401.0	3213401.0	C	T	ENSMUST00000091291.5:c.3064G>A	G1022R	3213399.0	3213401.0	TCC	AGA	ENSMUST00000091291.5:c.3064_3066GGA>TCT	G1022S	CLINVAR-H2030505	CLINVAR-H2030505-M01-V04	CLINVAR	2663319.0	False	False	False	False	False	22
INSR	ENSG00000171105.9	ENST00000302850.5	chr19	22	-	True	7125458	7125458	C	T	ENST00000302850.5:c.3094G>A	G1032S	Missense	E_17	SNP	True	1	Class 1: This mutation can be alternatively modeled.	12aa	10aa	Insr	ENSMUSG00000005534.11	ENSMUST00000091291.5	chr8	21	-	TNP	Missense	E_16	3213401.0	3213401.0	C	T	ENSMUST00000091291.5:c.3064G>A	G1022R	3213399.0	3213401.0	TCC	CGA	ENSMUST00000091291.5:c.3064_3066GGA>TCG	G1022S	CLINVAR-H2030505	CLINVAR-H2030505-M01-V05	CLINVAR	2663319.0	False	False	False	False	False	22
INSR	ENSG00000171105.9	ENST00000302850.5	chr19	22	-	True	7126637	7126637	G	T	ENST00000302850.5:c.2971C>A	L991I	Missense	E_16	SNP	True	1	Class 1: This mutation can be alternatively modeled.	2aa	16aa	Insr	ENSMUSG00000005534.11	ENSMUST00000091291.5	chr8	21	-	TNP	Missense	E_15	3215560.0	3215560.0	G	T	ENSMUST00000091291.5:c.2941C>A	L981M	3215558.0	3215560.0	CAG	TAT	ENSMUST00000091291.5:c.2941_2943CTG>ATA	L981I	CLINVAR-H2030519	CLINVAR-H2030519-M01-V01	CLINVAR	211196.0	False	False	False	False	False	18
INSR	ENSG00000171105.9	ENST00000302850.5	chr19	22	-	True	7126637	7126637	G	T	ENST00000302850.5:c.2971C>A	L991I	Missense	E_16	SNP	True	1	Class 1: This mutation can be alternatively modeled.	2aa	16aa	Insr	ENSMUSG00000005534.11	ENSMUST00000091291.5	chr8	21	-	TNP	Missense	E_15	3215560.0	3215560.0	G	T	ENSMUST00000091291.5:c.2941C>A	L981M	3215558.0	3215560.0	CAG	GAT	ENSMUST00000091291.5:c.2941_2943CTG>ATC	L981I	CLINVAR-H2030519	CLINVAR-H2030519-M01-V02	CLINVAR	211196.0	False	False	False	False	False	18
INSR	ENSG00000171105.9	ENST00000302850.5	chr19	22	-	True	7126637	7126637	G	T	ENST00000302850.5:c.2971C>A	L991I	Missense	E_16	SNP	True	1	Class 1: This mutation can be alternatively modeled.	2aa	16aa	Insr	ENSMUSG00000005534.11	ENSMUST00000091291.5	chr8	21	-	TNP	Missense	E_15	3215560.0	3215560.0	G	T	ENSMUST00000091291.5:c.2941C>A	L981M	3215558.0	3215560.0	CAG	AAT	ENSMUST00000091291.5:c.2941_2943CTG>ATT	L981I	CLINVAR-H2030519	CLINVAR-H2030519-M01-V03	CLINVAR	211196.0	False	False	False	False	False	18
INSR	ENSG00000171105.9	ENST00000302850.5	chr19	22	-	True	7132201	7132201	G	A	ENST00000302850.5:c.2810C>T	T937M	Missense	E_14	SNP	True	1	Class 1: This mutation can be alternatively modeled.	11aa	50aa	Insr	ENSMUSG00000005534.11	ENSMUST00000091291.5	chr8	21	-	DNP	Missense	E_13	3219741.0	3219741.0	G	A	ENSMUST00000091291.5:c.2780C>T	T927I	3219740.0	3219741.0	TG	CA	ENSMUST00000091291.5:c.2780_2781CA>TG	T927M	CLINVAR-H2030541	CLINVAR-H2030541-M01-V01	CLINVAR	2627891.0	False	False	False	False	False	61
INSR	ENSG00000171105.9	ENST00000302850.5	chr19	22	-	True	7132244	7132244	C	T	ENST00000302850.5:c.2767G>A	V923M	Missense	E_14	SNP	True	1	Class 1: This mutation can be alternatively modeled.	91aa	1aa	Insr	ENSMUSG00000005534.11	ENSMUST00000091291.5	chr8	21	-	TNP	Missense	E_13	3219784.0	3219784.0	C	T	ENSMUST00000091291.5:c.2737G>A	V913I	3219782.0	3219784.0	AAC	CAT	ENSMUST00000091291.5:c.2737_2739GTT>ATG	V913M	CLINVAR-H2030548	CLINVAR-H2030548-M01-V01	CLINVAR	1510305.0	False	False	False	False	False	92
INSR	ENSG00000171105.9	ENST00000302850.5	chr19	22	-	True	7141704	7141704	C	T	ENST00000302850.5:c.2666G>A	R889Q	Missense	E_13	SNP	True	1	Class 1: This mutation can be alternatively modeled.	57aa	35aa	Insr	ENSMUSG00000005534.11	ENSMUST00000091291.5	chr8	21	-	DNP	Missense	E_12	3223496.0	3223496.0	C	T	ENSMUST00000091291.5:c.2636G>A	R879H	3223495.0	3223496.0	GC	TT	ENSMUST00000091291.5:c.2636_2637GC>AA	R879Q	CLINVAR-H2030567	CLINVAR-H2030567-M01-V01	CLINVAR	500496.0	False	False	False	False	False	92
INSR	ENSG00000171105.9	ENST00000302850.5	chr19	22	-	True	7141704	7141704	C	T	ENST00000302850.5:c.2666G>A	R889Q	Missense	E_13	SNP	True	1	Class 1: This mutation can be alternatively modeled.	57aa	35aa	Insr	ENSMUSG00000005534.11	ENSMUST00000091291.5	chr8	21	-	DNP	Missense	E_12	3223496.0	3223496.0	C	T	ENSMUST00000091291.5:c.2636G>A	R879H	3223495.0	3223496.0	GC	CT	ENSMUST00000091291.5:c.2636_2637GC>AG	R879Q	CLINVAR-H2030567	CLINVAR-H2030567-M01-V02	CLINVAR	500496.0	False	False	False	False	False	92
INSR	ENSG00000171105.9	ENST00000302850.5	chr19	22	-	True	7141705	7141705	G	A	ENST00000302850.5:c.2665C>T	R889W	Missense	E_13	SNP	True	1	Class 1: This mutation can be alternatively modeled.	57aa	35aa	Insr	ENSMUSG00000005534.11	ENSMUST00000091291.5	chr8	21	-	TNP	Missense	E_12	3223497.0	3223497.0	G	A	ENSMUST00000091291.5:c.2635C>T	R879C	3223495.0	3223497.0	GCG	CCA	ENSMUST00000091291.5:c.2635_2637CGC>TGG	R879W	CLINVAR-H2030568	CLINVAR-H2030568-M01-V01	CLINVAR	282255.0	False	False	False	False	False	92
INSR	ENSG00000171105.9	ENST00000302850.5	chr19	22	-	True	7141797	7141797	G	A	ENST00000302850.5:c.2573C>T	T858M	Missense	E_13	SNP	True	1	Class 1: This mutation can be alternatively modeled.	26aa	66aa	Insr	ENSMUSG00000005534.11	ENSMUST00000091291.5	chr8	21	-	DNP	Missense	E_12	3223589.0	3223589.0	G	A	ENSMUST00000091291.5:c.2543C>T	T848I	3223588.0	3223589.0	AG	CA	ENSMUST00000091291.5:c.2543_2544CT>TG	T848M	CLINVAR-H2030576	CLINVAR-H2030576-M01-V01	CLINVAR	330455.0	False	False	False	False	False	92
INSR	ENSG00000171105.9	ENST00000302850.5	chr19	22	-	True	7142871	7142871	C	T	ENST00000302850.5:c.2498G>A	R833Q	Missense	E_12	SNP	True	1	Class 1: This mutation can be alternatively modeled.	1aa	91aa	Insr	ENSMUSG00000005534.11	ENSMUST00000091291.5	chr8	21	-	TNP	Missense	E_11	3224658.0	3224658.0	C	T	ENSMUST00000091291.5:c.2468G>A	R823K	3224657.0	3224659.0	CCT	TTG	ENSMUST00000091291.5:c.2467_2469AGG>CAA	R823Q	CLINVAR-H2030587	CLINVAR-H2030587-M01-V01	CLINVAR	502299.0	False	False	False	False	False	92
INSR	ENSG00000171105.9	ENST00000302850.5	chr19	22	-	True	7142871	7142871	C	T	ENST00000302850.5:c.2498G>A	R833Q	Missense	E_12	SNP	True	1	Class 1: This mutation can be alternatively modeled.	1aa	91aa	Insr	ENSMUSG00000005534.11	ENSMUST00000091291.5	chr8	21	-	DNP	Missense	E_11	3224658.0	3224658.0	C	T	ENSMUST00000091291.5:c.2468G>A	R823K	3224658.0	3224659.0	CT	TG	ENSMUST00000091291.5:c.2467_2468AG>CA	R823Q	CLINVAR-H2030587	CLINVAR-H2030587-M01-V02	CLINVAR	502299.0	False	False	False	False	False	92
INSR	ENSG00000171105.9	ENST00000302850.5	chr19	22	-	True	7143042	7143042	G	A	ENST00000302850.5:c.2327C>T	T776M	Missense	E_12	SNP	True	1	Class 1: This mutation can be alternatively modeled.	0aa	0aa	Insr	ENSMUSG00000005534.11	ENSMUST00000091291.5	chr8	21	-	DNP	Missense	E_11	3224838.0	3224838.0	G	A	ENSMUST00000091291.5:c.2288C>T	T763I	3224837.0	3224838.0	GG	CA	ENSMUST00000091291.5:c.2288_2289CC>TG	T763M	CLINVAR-H2030601	CLINVAR-H2030601-M01-V01	CLINVAR	597990.0	False	False	False	False	False	0
INSR	ENSG00000171105.9	ENST00000302850.5	chr19	22	-	True	7143094	7143094	G	A	ENST00000302850.5:c.2275C>T	R759W	Missense	E_12	SNP	True	1	Class 1: This mutation can be alternatively modeled.	4aa	5aa	Insr	ENSMUSG00000005534.11	ENSMUST00000091291.5	chr8	21	-	TNP	Missense	E_11	3224881.0	3224881.0	G	A	ENSMUST00000091291.5:c.2245C>T	R749*	3224879.0	3224881.0	TCG	CCA	ENSMUST00000091291.5:c.2245_2247CGA>TGG	R749W	CLINVAR-H2030609	CLINVAR-H2030609-M01-V01	CLINVAR	418737.0	False	False	False	False	False	9
INSR	ENSG00000171105.9	ENST00000302850.5	chr19	22	-	True	7163103	7163103	C	A	ENST00000302850.5:c.1969G>T	V657F	Missense	E_9	SNP	True	1	Class 1: This mutation can be alternatively modeled.	82aa	0aa	Insr	ENSMUSG00000005534.11	ENSMUST00000091291.5	chr8	21	-	TNP	Missense	E_9	3239185.0	3239185.0	C	A	ENSMUST00000091291.5:c.1975G>T	V659L	3239183.0	3239185.0	CAC	GAA	ENSMUST00000091291.5:c.1975_1977GTG>TTC	V659F	CLINVAR-H2030652	CLINVAR-H2030652-M01-V01	CLINVAR	393292.0	False	False	False	False	False	82
INSR	ENSG00000171105.9	ENST00000302850.5	chr19	22	-	True	7163103	7163103	C	A	ENST00000302850.5:c.1969G>T	V657F	Missense	E_9	SNP	True	1	Class 1: This mutation can be alternatively modeled.	82aa	0aa	Insr	ENSMUSG00000005534.11	ENSMUST00000091291.5	chr8	21	-	TNP	Missense	E_9	3239185.0	3239185.0	C	A	ENSMUST00000091291.5:c.1975G>T	V659L	3239183.0	3239185.0	CAC	AAA	ENSMUST00000091291.5:c.1975_1977GTG>TTT	V659F	CLINVAR-H2030652	CLINVAR-H2030652-M01-V02	CLINVAR	393292.0	False	False	False	False	False	82
INSR	ENSG00000171105.9	ENST00000302850.5	chr19	22	-	True	7166183	7166183	C	T	ENST00000302850.5:c.1843G>A	V615I	Missense	E_8	SNP	True	1	Class 1: This mutation can be alternatively modeled.	40aa	42aa	Insr	ENSMUSG00000005534.11	ENSMUST00000091291.5	chr8	21	-	TNP	Missense	E_8	3242564.0	3242564.0	C	T	ENSMUST00000091291.5:c.1849G>A	V617M	3242562.0	3242564.0	CAC	AAT	ENSMUST00000091291.5:c.1849_1851GTG>ATT	V617I	CLINVAR-H2030669	CLINVAR-H2030669-M01-V01	CLINVAR	1350809.0	False	False	False	False	False	82
INSR	ENSG00000171105.9	ENST00000302850.5	chr19	22	-	True	7166183	7166183	C	T	ENST00000302850.5:c.1843G>A	V615I	Missense	E_8	SNP	True	1	Class 1: This mutation can be alternatively modeled.	40aa	42aa	Insr	ENSMUSG00000005534.11	ENSMUST00000091291.5	chr8	21	-	TNP	Missense	E_8	3242564.0	3242564.0	C	T	ENSMUST00000091291.5:c.1849G>A	V617M	3242562.0	3242564.0	CAC	GAT	ENSMUST00000091291.5:c.1849_1851GTG>ATC	V617I	CLINVAR-H2030669	CLINVAR-H2030669-M01-V02	CLINVAR	1350809.0	False	False	False	False	False	82
INSR	ENSG00000171105.9	ENST00000302850.5	chr19	22	-	True	7166183	7166183	C	T	ENST00000302850.5:c.1843G>A	V615I	Missense	E_8	SNP	True	1	Class 1: This mutation can be alternatively modeled.	40aa	42aa	Insr	ENSMUSG00000005534.11	ENSMUST00000091291.5	chr8	21	-	TNP	Missense	E_8	3242564.0	3242564.0	C	T	ENSMUST00000091291.5:c.1849G>A	V617M	3242562.0	3242564.0	CAC	TAT	ENSMUST00000091291.5:c.1849_1851GTG>ATA	V617I	CLINVAR-H2030669	CLINVAR-H2030669-M01-V03	CLINVAR	1350809.0	False	False	False	False	False	82
INSR	ENSG00000171105.9	ENST00000302850.5	chr19	22	-	True	7166398	7166398	G	A	ENST00000302850.5:c.1628C>T	T543M	Missense	E_8	SNP	True	1	Class 1: This mutation can be alternatively modeled.	38aa	21aa	Insr	ENSMUSG00000005534.11	ENSMUST00000091291.5	chr8	21	-	DNP	Missense	E_8	3242785.0	3242785.0	G	A	ENSMUST00000091291.5:c.1628C>T	T543I	3242784.0	3242785.0	TG	CA	ENSMUST00000091291.5:c.1628_1629CA>TG	T543M	CLINVAR-H2030676	CLINVAR-H2030676-M01-V01	CLINVAR	330471.0	False	False	False	False	False	59
INSR	ENSG00000171105.9	ENST00000302850.5	chr19	22	-	True	7172374	7172374	G	A	ENST00000302850.5:c.1195C>T	R399*	Nonsense	E_5	SNP	True	1	Class 1: This mutation can be alternatively modeled.	4aa	13aa	Insr	ENSMUSG00000005534.11	ENSMUST00000091291.5	chr8	21	-	TNP	Nonsense	E_5	3252963.0	3252963.0	G	A	ENSMUST00000091291.5:c.1195C>T	R399C	3252961.0	3252963.0	GCG	CTA	ENSMUST00000091291.5:c.1195_1197CGC>TAG	R399*	CLINVAR-H2030720	CLINVAR-H2030720-M01-V01	CLINVAR	14701.0	False	False	False	False	False	17
INSR	ENSG00000171105.9	ENST00000302850.5	chr19	22	-	True	7172374	7172374	G	A	ENST00000302850.5:c.1195C>T	R399*	Nonsense	E_5	SNP	True	1	Class 1: This mutation can be alternatively modeled.	4aa	13aa	Insr	ENSMUSG00000005534.11	ENSMUST00000091291.5	chr8	21	-	TNP	Nonsense	E_5	3252963.0	3252963.0	G	A	ENSMUST00000091291.5:c.1195C>T	R399C	3252961.0	3252963.0	GCG	TCA	ENSMUST00000091291.5:c.1195_1197CGC>TGA	R399*	CLINVAR-H2030720	CLINVAR-H2030720-M01-V02	CLINVAR	14701.0	False	False	False	False	False	17
INSR	ENSG00000171105.9	ENST00000302850.5	chr19	22	-	True	7172374	7172374	G	A	ENST00000302850.5:c.1195C>T	R399*	Nonsense	E_5	SNP	True	1	Class 1: This mutation can be alternatively modeled.	4aa	13aa	Insr	ENSMUSG00000005534.11	ENSMUST00000091291.5	chr8	21	-	TNP	Nonsense	E_5	3252963.0	3252963.0	G	A	ENSMUST00000091291.5:c.1195C>T	R399C	3252961.0	3252963.0	GCG	TTA	ENSMUST00000091291.5:c.1195_1197CGC>TAA	R399*	CLINVAR-H2030720	CLINVAR-H2030720-M01-V03	CLINVAR	14701.0	False	False	False	False	False	17
INSR	ENSG00000171105.9	ENST00000302850.5	chr19	22	-	True	7174633	7174633	C	T	ENST00000302850.5:c.1084G>A	V362I	Missense	E_4	SNP	True	1	Class 1: This mutation can be alternatively modeled.	20aa	31aa	Insr	ENSMUSG00000005534.11	ENSMUST00000091291.5	chr8	21	-	TNP	Missense	E_4	3254669.0	3254669.0	C	T	ENSMUST00000091291.5:c.1084G>A	V362M	3254667.0	3254669.0	CAC	AAT	ENSMUST00000091291.5:c.1084_1086GTG>ATT	V362I	CLINVAR-H2030738	CLINVAR-H2030738-M01-V01	CLINVAR	211188.0	False	False	False	False	False	51
INSR	ENSG00000171105.9	ENST00000302850.5	chr19	22	-	True	7174633	7174633	C	T	ENST00000302850.5:c.1084G>A	V362I	Missense	E_4	SNP	True	1	Class 1: This mutation can be alternatively modeled.	20aa	31aa	Insr	ENSMUSG00000005534.11	ENSMUST00000091291.5	chr8	21	-	TNP	Missense	E_4	3254669.0	3254669.0	C	T	ENSMUST00000091291.5:c.1084G>A	V362M	3254667.0	3254669.0	CAC	GAT	ENSMUST00000091291.5:c.1084_1086GTG>ATC	V362I	CLINVAR-H2030738	CLINVAR-H2030738-M01-V02	CLINVAR	211188.0	False	False	False	False	False	51
INSR	ENSG00000171105.9	ENST00000302850.5	chr19	22	-	True	7174633	7174633	C	T	ENST00000302850.5:c.1084G>A	V362I	Missense	E_4	SNP	True	1	Class 1: This mutation can be alternatively modeled.	20aa	31aa	Insr	ENSMUSG00000005534.11	ENSMUST00000091291.5	chr8	21	-	TNP	Missense	E_4	3254669.0	3254669.0	C	T	ENSMUST00000091291.5:c.1084G>A	V362M	3254667.0	3254669.0	CAC	TAT	ENSMUST00000091291.5:c.1084_1086GTG>ATA	V362I	CLINVAR-H2030738	CLINVAR-H2030738-M01-V03	CLINVAR	211188.0	False	False	False	False	False	51
INSR	ENSG00000171105.9	ENST00000302850.5	chr19	22	-	True	7184342	7184342	G	A	ENST00000302850.5:c.959C>T	T320M	Missense	E_3	SNP	True	1	Class 1: This mutation can be alternatively modeled.	20aa	5aa	Insr	ENSMUSG00000005534.11	ENSMUST00000091291.5	chr8	21	-	DNP	Missense	E_3	3261394.0	3261394.0	G	A	ENSMUST00000091291.5:c.959C>T	T320I	3261393.0	3261394.0	GG	CA	ENSMUST00000091291.5:c.959_960CC>TG	T320M	CLINVAR-H2030751	CLINVAR-H2030751-M01-V01	CLINVAR	211200.0	False	False	False	False	False	25
INSR	ENSG00000171105.9	ENST00000302850.5	chr19	22	-	True	7267614	7267614	C	T	ENST00000302850.5:c.394G>A	G132S	Missense	E_2	SNP	True	1	Class 1: This mutation can be alternatively modeled.	106aa	52aa	Insr	ENSMUSG00000005534.11	ENSMUST00000091291.5	chr8	21	-	TNP	Missense	E_2	3308641.0	3308641.0	C	T	ENSMUST00000091291.5:c.394G>A	G132R	3308639.0	3308641.0	CCC	GGA	ENSMUST00000091291.5:c.394_396GGG>TCC	G132S	CLINVAR-H2030825	CLINVAR-H2030825-M01-V01	CLINVAR	208852.0	False	False	False	False	False	158
INSR	ENSG00000171105.9	ENST00000302850.5	chr19	22	-	True	7267614	7267614	C	T	ENST00000302850.5:c.394G>A	G132S	Missense	E_2	SNP	True	1	Class 1: This mutation can be alternatively modeled.	106aa	52aa	Insr	ENSMUSG00000005534.11	ENSMUST00000091291.5	chr8	21	-	TNP	Missense	E_2	3308641.0	3308641.0	C	T	ENSMUST00000091291.5:c.394G>A	G132R	3308639.0	3308641.0	CCC	TGA	ENSMUST00000091291.5:c.394_396GGG>TCA	G132S	CLINVAR-H2030825	CLINVAR-H2030825-M01-V02	CLINVAR	208852.0	False	False	False	False	False	158
INSR	ENSG00000171105.9	ENST00000302850.5	chr19	22	-	True	7267614	7267614	C	T	ENST00000302850.5:c.394G>A	G132S	Missense	E_2	SNP	True	1	Class 1: This mutation can be alternatively modeled.	106aa	52aa	Insr	ENSMUSG00000005534.11	ENSMUST00000091291.5	chr8	21	-	TNP	Missense	E_2	3308641.0	3308641.0	C	T	ENSMUST00000091291.5:c.394G>A	G132R	3308639.0	3308641.0	CCC	AGA	ENSMUST00000091291.5:c.394_396GGG>TCT	G132S	CLINVAR-H2030825	CLINVAR-H2030825-M01-V03	CLINVAR	208852.0	False	False	False	False	False	158
INSR	ENSG00000171105.9	ENST00000302850.5	chr19	22	-	True	7267614	7267614	C	T	ENST00000302850.5:c.394G>A	G132S	Missense	E_2	SNP	True	1	Class 1: This mutation can be alternatively modeled.	106aa	52aa	Insr	ENSMUSG00000005534.11	ENSMUST00000091291.5	chr8	21	-	TNP	Missense	E_2	3308641.0	3308641.0	C	T	ENSMUST00000091291.5:c.394G>A	G132R	3308639.0	3308641.0	CCC	GCT	ENSMUST00000091291.5:c.394_396GGG>AGC	G132S	CLINVAR-H2030825	CLINVAR-H2030825-M01-V04	CLINVAR	208852.0	False	False	False	False	False	158
INSR	ENSG00000171105.9	ENST00000302850.5	chr19	22	-	True	7267614	7267614	C	T	ENST00000302850.5:c.394G>A	G132S	Missense	E_2	SNP	True	1	Class 1: This mutation can be alternatively modeled.	106aa	52aa	Insr	ENSMUSG00000005534.11	ENSMUST00000091291.5	chr8	21	-	DNP	Missense	E_2	3308641.0	3308641.0	C	T	ENSMUST00000091291.5:c.394G>A	G132R	3308640.0	3308641.0	CC	GA	ENSMUST00000091291.5:c.394_395GG>TC	G132S	CLINVAR-H2030825	CLINVAR-H2030825-M01-V05	CLINVAR	208852.0	False	False	False	False	False	158
INSR	ENSG00000171105.9	ENST00000302850.5	chr19	22	-	True	7267688	7267688	G	A	ENST00000302850.5:c.320C>T	T107M	Missense	E_2	SNP	True	1	Class 1: This mutation can be alternatively modeled.	81aa	77aa	Insr	ENSMUSG00000005534.11	ENSMUST00000091291.5	chr8	21	-	DNP	Missense	E_2	3308715.0	3308715.0	G	A	ENSMUST00000091291.5:c.320C>T	T107I	3308714.0	3308715.0	TG	CA	ENSMUST00000091291.5:c.320_321CA>TG	T107M	CLINVAR-H2030831	CLINVAR-H2030831-M01-V01	CLINVAR	1338371.0	False	False	False	False	False	158
INSR	ENSG00000171105.9	ENST00000302850.5	chr19	22	-	True	7267836	7267836	C	T	ENST00000302850.5:c.172G>A	G58R	Missense	E_2	SNP	True	1	Class 1: This mutation can be alternatively modeled.	32aa	126aa	Insr	ENSMUSG00000005534.11	ENSMUST00000091291.5	chr8	21	-	TNP	Missense	E_2	3308863.0	3308863.0	C	T	ENSMUST00000091291.5:c.172G>A	G58S	3308861.0	3308863.0	GCC	TCT	ENSMUST00000091291.5:c.172_174GGC>AGA	G58R	CLINVAR-H2030843	CLINVAR-H2030843-M01-V01	CLINVAR	14699.0	False	False	False	False	False	158
INSR	ENSG00000171105.9	ENST00000302850.5	chr19	22	-	True	7267836	7267836	C	T	ENST00000302850.5:c.172G>A	G58R	Missense	E_2	SNP	True	1	Class 1: This mutation can be alternatively modeled.	32aa	126aa	Insr	ENSMUSG00000005534.11	ENSMUST00000091291.5	chr8	21	-	TNP	Missense	E_2	3308863.0	3308863.0	C	T	ENSMUST00000091291.5:c.172G>A	G58S	3308861.0	3308863.0	GCC	CCT	ENSMUST00000091291.5:c.172_174GGC>AGG	G58R	CLINVAR-H2030843	CLINVAR-H2030843-M01-V02	CLINVAR	14699.0	False	False	False	False	False	158
INSR	ENSG00000171105.9	ENST00000302850.5	chr19	22	-	True	7267836	7267836	C	T	ENST00000302850.5:c.172G>A	G58R	Missense	E_2	SNP	True	1	Class 1: This mutation can be alternatively modeled.	32aa	126aa	Insr	ENSMUSG00000005534.11	ENSMUST00000091291.5	chr8	21	-	TNP	Missense	E_2	3308863.0	3308863.0	C	T	ENSMUST00000091291.5:c.172G>A	G58S	3308861.0	3308863.0	GCC	CCG	ENSMUST00000091291.5:c.172_174GGC>CGG	G58R	CLINVAR-H2030843	CLINVAR-H2030843-M01-V03	CLINVAR	14699.0	False	False	False	False	False	158
INSR	ENSG00000171105.9	ENST00000302850.5	chr19	22	-	True	7267836	7267836	C	T	ENST00000302850.5:c.172G>A	G58R	Missense	E_2	SNP	True	1	Class 1: This mutation can be alternatively modeled.	32aa	126aa	Insr	ENSMUSG00000005534.11	ENSMUST00000091291.5	chr8	21	-	SNP	Missense	E_2	3308863.0	3308863.0	C	T	ENSMUST00000091291.5:c.172G>A	G58S	3308863.0	3308863.0	C	G	ENSMUST00000091291.5:c.172G>C	G58R	CLINVAR-H2030843	CLINVAR-H2030843-M01-V04	CLINVAR	14699.0	False	False	False	False	False	158
INSR	ENSG00000171105.9	ENST00000302850.5	chr19	22	-	True	7267836	7267836	C	T	ENST00000302850.5:c.172G>A	G58R	Missense	E_2	SNP	True	1	Class 1: This mutation can be alternatively modeled.	32aa	126aa	Insr	ENSMUSG00000005534.11	ENSMUST00000091291.5	chr8	21	-	TNP	Missense	E_2	3308863.0	3308863.0	C	T	ENSMUST00000091291.5:c.172G>A	G58S	3308861.0	3308863.0	GCC	ACG	ENSMUST00000091291.5:c.172_174GGC>CGT	G58R	CLINVAR-H2030843	CLINVAR-H2030843-M01-V05	CLINVAR	14699.0	False	False	False	False	False	158
INSR	ENSG00000171105.9	ENST00000302850.5	chr19	22	-	True	7293862	7293862	A	G	ENST00000302850.5:c.41T>C	L14P	Missense	E_1	SNP	True	1	Class 1: This mutation can be alternatively modeled.	1aa	6aa	Insr	ENSMUSG00000005534.11	ENSMUST00000091291.5	chr8	21	-	TNP	Missense	E_1	3329088.0	3329088.0	A	G	ENSMUST00000091291.5:c.41T>C	L14S	3329087.0	3329089.0	CAA	GGG	ENSMUST00000091291.5:c.40_42TTG>CCC	L14P	CLINVAR-H2030858	CLINVAR-H2030858-M01-V01	CLINVAR	289211.0	False	False	False	False	False	7
INSR	ENSG00000171105.9	ENST00000302850.5	chr19	22	-	True	7293862	7293862	A	G	ENST00000302850.5:c.41T>C	L14P	Missense	E_1	SNP	True	1	Class 1: This mutation can be alternatively modeled.	1aa	6aa	Insr	ENSMUSG00000005534.11	ENSMUST00000091291.5	chr8	21	-	TNP	Missense	E_1	3329088.0	3329088.0	A	G	ENSMUST00000091291.5:c.41T>C	L14S	3329087.0	3329089.0	CAA	AGG	ENSMUST00000091291.5:c.40_42TTG>CCT	L14P	CLINVAR-H2030858	CLINVAR-H2030858-M01-V02	CLINVAR	289211.0	False	False	False	False	False	7
INSR	ENSG00000171105.9	ENST00000302850.5	chr19	22	-	True	7293862	7293862	A	G	ENST00000302850.5:c.41T>C	L14P	Missense	E_1	SNP	True	1	Class 1: This mutation can be alternatively modeled.	1aa	6aa	Insr	ENSMUSG00000005534.11	ENSMUST00000091291.5	chr8	21	-	DNP	Missense	E_1	3329088.0	3329088.0	A	G	ENSMUST00000091291.5:c.41T>C	L14S	3329088.0	3329089.0	AA	GG	ENSMUST00000091291.5:c.40_41TT>CC	L14P	CLINVAR-H2030858	CLINVAR-H2030858-M01-V03	CLINVAR	289211.0	False	False	False	False	False	7
INSR	ENSG00000171105.9	ENST00000302850.5	chr19	22	-	True	7293862	7293862	A	G	ENST00000302850.5:c.41T>C	L14P	Missense	E_1	SNP	True	1	Class 1: This mutation can be alternatively modeled.	1aa	6aa	Insr	ENSMUSG00000005534.11	ENSMUST00000091291.5	chr8	21	-	TNP	Missense	E_1	3329088.0	3329088.0	A	G	ENSMUST00000091291.5:c.41T>C	L14S	3329087.0	3329089.0	CAA	TGG	ENSMUST00000091291.5:c.40_42TTG>CCA	L14P	CLINVAR-H2030858	CLINVAR-H2030858-M01-V04	CLINVAR	289211.0	False	False	False	False	False	7
INSR	ENSG00000171105.9	ENST00000302850.5	chr19	22	-	True	7293884	7293884	G	A	ENST00000302850.5:c.19C>T	R7W	Missense	E_1	SNP	True	1	Class 1: This mutation can be alternatively modeled.	0aa	1aa	Insr	ENSMUSG00000005534.11	ENSMUST00000091291.5	chr8	21	-	TNP	Missense	E_1	3329116.0	3329116.0	T	A	ENSMUST00000091291.5:c.13A>T	R5*	3329114.0	3329116.0	TCT	CCA	ENSMUST00000091291.5:c.13_15AGA>TGG	R5W	CLINVAR-H2030863	CLINVAR-H2030863-M01-V01	CLINVAR	2256071.0	False	False	False	False	False	1
INSR	ENSG00000171105.9	ENST00000302850.5	chr19	22	-	True	7293889	7293889	C	T	ENST00000302850.5:c.14G>A	G5D	Missense	E_1	SNP	True	1	Class 1: This mutation can be alternatively modeled.	0aa	0aa	Insr	ENSMUSG00000005534.11	ENSMUST00000091291.5	chr8	21	-	DNP	Missense	E_1	3329118.0	3329118.0	C	T	ENSMUST00000091291.5:c.11G>A	G4E	3329117.0	3329118.0	CC	GT	ENSMUST00000091291.5:c.11_12GG>AC	G4D	CLINVAR-H2030865	CLINVAR-H2030865-M01-V01	CLINVAR	330481.0	False	False	False	False	False	0
INSR	ENSG00000171105.9	ENST00000302850.5	chr19	22	-	True	7293889	7293889	C	T	ENST00000302850.5:c.14G>A	G5D	Missense	E_1	SNP	True	1	Class 1: This mutation can be alternatively modeled.	0aa	0aa	Insr	ENSMUSG00000005534.11	ENSMUST00000091291.5	chr8	21	-	DNP	Missense	E_1	3329118.0	3329118.0	C	T	ENSMUST00000091291.5:c.11G>A	G4E	3329117.0	3329118.0	CC	AT	ENSMUST00000091291.5:c.11_12GG>AT	G4D	CLINVAR-H2030865	CLINVAR-H2030865-M01-V02	CLINVAR	330481.0	False	False	False	False	False	0
INSR	ENSG00000171105.9	ENST00000302850.5	chr19	22	-	True	7293914	7293914	C	G	ENST00000302850.5:c.132G>C		Non_Coding,5		SNP	True	2	Class 2: This mutation can be modeled, but the effect may not be consistent.	0nt	0nt	Insr	ENSMUSG00000005534.11	ENSMUST00000091291.5	chr8	21	-	SNP	5'		3329173.0	3329173.0	C	G	ENSMUST00000091291.5:c.445G>C		3329173.0	3329173.0	C	G	ENSMUST00000091291.5:c.445G>C		CLINVAR-H2030867	CLINVAR-H2030867-M01-V01	CLINVAR	330482.0	False	False	False	False	False	0
INSR	ENSG00000171105.9	ENST00000302850.5	chr19	22	-	True	7293964	7293964	G	A	ENST00000302850.5:c.82C>T		Non_Coding,5		SNP	True	2	Class 2: This mutation can be modeled, but the effect may not be consistent.	1nt	0nt	Insr	ENSMUSG00000005534.11	ENSMUST00000091291.5	chr8	21	-	SNP	5'		3329349.0	3329349.0	G	A	ENSMUST00000091291.5:c.269C>T		3329349.0	3329349.0	G	A	ENSMUST00000091291.5:c.269C>T		CLINVAR-H2030868	CLINVAR-H2030868-M01-V01	CLINVAR	894527.0	False	False	False	False	False	1
INSR	ENSG00000171105.9	ENST00000302850.5	chr19	22	-	True	7142994	7142994	G	A	ENST00000302850.5:c.2375C>T	P792L	Missense	E_12	SNP	False	4	Class 4: Mutated sequences are not identical.	0aa	0aa	Insr	ENSMUSG00000005534.11	ENSMUST00000091291.5	chr8	21	-																AACR-H0030934		AACR		False	False	False	False	False	0
INSR	ENSG00000171105.9	ENST00000302850.5	chr19	22	-	True	7143049	7143049	C	T	ENST00000302850.5:c.2320G>A	V774M	Missense	E_12	SNP	False	4	Class 4: Mutated sequences are not identical.	0aa	0aa	Insr	ENSMUSG00000005534.11	ENSMUST00000091291.5	chr8	21	-																AACR-H0031044		AACR		False	False	False	False	False	0
INSR	ENSG00000171105.9	ENST00000302850.5	chr19	22	-	True	7122735	7122735	G	A	ENST00000302850.5:c.3419C>T	A1140V	Missense	E_19	SNP	False	4	Class 4: Mutated sequences are not identical.	0aa	0aa	Insr	ENSMUSG00000005534.11	ENSMUST00000091291.5	chr8	21	-																AACR-H0031546		AACR		False	False	False	False	False	0
INSR	ENSG00000171105.9	ENST00000302850.5	chr19	22	-	True	7117150	7117150	C	T	ENST00000302850.5:c.4066G>A	E1356K	Missense	E_22	SNP	False	4	Class 4: Mutated sequences are not identical.	0aa	0aa	Insr	ENSMUSG00000005534.11	ENSMUST00000091291.5	chr8	21	-																AACR-H0054903		AACR		False	False	False	False	False	0
INSR	ENSG00000171105.9	ENST00000302850.5	chr19	22	-	True	7172331	7172331	C	T	ENST00000302850.5:c.1238G>A	R413H	Missense	E_5	SNP	False	4	Class 4: Mutated sequences are not identical.	0aa	0aa	Insr	ENSMUSG00000005534.11	ENSMUST00000091291.5	chr8	21	-																AACR-H0062406		AACR		False	False	False	False	False	0
INSR	ENSG00000171105.9	ENST00000302850.5	chr19	22	-	True	7267455	7267455	T	C	ENST00000302850.5:c.553A>G	I185V	Missense	E_2	SNP	False	4	Class 4: Mutated sequences are not identical.	0aa	0aa	Insr	ENSMUSG00000005534.11	ENSMUST00000091291.5	chr8	21	-																AACR-H0072507		AACR		False	False	False	False	False	0
INSR	ENSG00000171105.9	ENST00000302850.5	chr19	22	-	True	7184411	7184411	C	T	ENST00000302850.5:c.890G>A	R297Q	Missense	E_3	SNP	False	4	Class 4: Mutated sequences are not identical.	0aa	0aa	Insr	ENSMUSG00000005534.11	ENSMUST00000091291.5	chr8	21	-																AACR-H0073800		AACR		False	False	False	False	False	0
INSR	ENSG00000171105.9	ENST00000302850.5	chr19	22	-	True	7142883	7142883	G	T	ENST00000302850.5:c.2486C>A	T829N	Missense	E_12	SNP	False	4	Class 4: Mutated sequences are not identical.	0aa	0aa	Insr	ENSMUSG00000005534.11	ENSMUST00000091291.5	chr8	21	-																AACR-H0078930		AACR		False	False	False	False	False	0
INSR	ENSG00000171105.9	ENST00000302850.5	chr19	22	-	True	7172389	7172389	A	G	ENST00000302850.5:c.1180T>C	Y394H	Missense	E_5	SNP	False	4	Class 4: Mutated sequences are not identical.	0aa	0aa	Insr	ENSMUSG00000005534.11	ENSMUST00000091291.5	chr8	21	-																AACR-H0153296		AACR		False	False	False	False	False	0
INSR	ENSG00000171105.9	ENST00000302850.5	chr19	22	-	True	7184412	7184412	G	A	ENST00000302850.5:c.889C>T	R297W	Missense	E_3	SNP	False	4	Class 4: Mutated sequences are not identical.	0aa	0aa	Insr	ENSMUSG00000005534.11	ENSMUST00000091291.5	chr8	21	-																AACR-H0153645		AACR		False	False	False	False	False	0
INSR	ENSG00000171105.9	ENST00000302850.5	chr19	22	-	True	7184420	7184420	T	C	ENST00000302850.5:c.881A>G	K294R	Missense	E_3	SNP	False	4	Class 4: Mutated sequences are not identical.	0aa	0aa	Insr	ENSMUSG00000005534.11	ENSMUST00000091291.5	chr8	21	-																AACR-H0153816		AACR		False	False	False	False	False	0
INSR	ENSG00000171105.9	ENST00000302850.5	chr19	22	-	True	7184568	7184568	G	A	ENST00000302850.5:c.733C>T	Q245*	Nonsense	E_3	SNP	False	4	Class 4: Mutated sequences are not identical.	0aa	0aa	Insr	ENSMUSG00000005534.11	ENSMUST00000091291.5	chr8	21	-																AACR-H0156847		AACR		False	False	False	False	False	0
INSR	ENSG00000171105.9	ENST00000302850.5	chr19	22	-	True	7119485	7119485	G	A	ENST00000302850.5:c.3769C>T	Q1257*	Nonsense	E_21	SNP	False	4	Class 4: Mutated sequences are not identical.	0aa	0aa	Insr	ENSMUSG00000005534.11	ENSMUST00000091291.5	chr8	21	-																AACR-H0157918		AACR		False	False	False	False	False	0
INSR	ENSG00000171105.9	ENST00000302850.5	chr19	22	-	True	7117148	7117148	C	A	ENST00000302850.5:c.4068G>T	E1356D	Missense	E_22	SNP	False	4	Class 4: Mutated sequences are not identical.	0aa	0aa	Insr	ENSMUSG00000005534.11	ENSMUST00000091291.5	chr8	21	-																AACR-H0159392		AACR		False	False	False	False	False	0
INSR	ENSG00000171105.9	ENST00000302850.5	chr19	22	-	True	7117186	7117186	C	T	ENST00000302850.5:c.4030G>A	D1344N	Missense	E_22	SNP	False	4	Class 4: Mutated sequences are not identical.	0aa	0aa	Insr	ENSMUSG00000005534.11	ENSMUST00000091291.5	chr8	21	-																AACR-H0159605		AACR		False	False	False	False	False	0
INSR	ENSG00000171105.9	ENST00000302850.5	chr19	22	-	True	7142995	7142995	G	A	ENST00000302850.5:c.2374C>T	P792S	Missense	E_12	SNP	False	4	Class 4: Mutated sequences are not identical.	0aa	0aa	Insr	ENSMUSG00000005534.11	ENSMUST00000091291.5	chr8	21	-																AACR-H0159865		AACR		False	False	False	False	False	0
INSR	ENSG00000171105.9	ENST00000302850.5	chr19	22	-	True	7143073	7143073	C	T	ENST00000302850.5:c.2296G>A	D766N	Missense	E_12	SNP	False	4	Class 4: Mutated sequences are not identical.	0aa	0aa	Insr	ENSMUSG00000005534.11	ENSMUST00000091291.5	chr8	21	-																AACR-H0160494		AACR		False	False	False	False	False	0
INSR	ENSG00000171105.9	ENST00000302850.5	chr19	22	-	True	7143076	7143076	C	T	ENST00000302850.5:c.2293G>A	G765S	Missense	E_12	SNP	False	4	Class 4: Mutated sequences are not identical.	0aa	0aa	Insr	ENSMUSG00000005534.11	ENSMUST00000091291.5	chr8	21	-																AACR-H0160550		AACR		False	False	False	False	False	0
INSR	ENSG00000171105.9	ENST00000302850.5	chr19	22	-	True	7143040	7143040	C	T	ENST00000302850.5:c.2329G>A	V777M	Missense	E_12	SNP	False	4	Class 4: Mutated sequences are not identical.	0aa	0aa	Insr	ENSMUSG00000005534.11	ENSMUST00000091291.5	chr8	21	-																AACR-H0160604		AACR		False	False	False	False	False	0
INSR	ENSG00000171105.9	ENST00000302850.5	chr19	22	-	True	7117167	7117167	C	T	ENST00000302850.5:c.4049G>A	G1350D	Missense	E_22	SNP	False	4	Class 4: Mutated sequences are not identical.	0aa	0aa	Insr	ENSMUSG00000005534.11	ENSMUST00000091291.5	chr8	21	-																AACR-H0823486		AACR		False	False	False	False	False	0
INSR	ENSG00000171105.9	ENST00000302850.5	chr19	22	-	True	7117150	7117150	C	A	ENST00000302850.5:c.4066G>T	E1356*	Nonsense	E_22	SNP	False	4	Class 4: Mutated sequences are not identical.	0aa	0aa	Insr	ENSMUSG00000005534.11	ENSMUST00000091291.5	chr8	21	-																AACR-H0824324		AACR		False	False	False	False	False	0
INSR	ENSG00000171105.9	ENST00000302850.5	chr19	22	-	True	7117155	7117155	C	T	ENST00000302850.5:c.4061G>A	S1354N	Missense	E_22	SNP	False	4	Class 4: Mutated sequences are not identical.	0aa	0aa	Insr	ENSMUSG00000005534.11	ENSMUST00000091291.5	chr8	21	-																AACR-H0824328		AACR		False	False	False	False	False	0
INSR	ENSG00000171105.9	ENST00000302850.5	chr19	22	-	True	7117163	7117163	G	C	ENST00000302850.5:c.4053C>G	F1351L	Missense	E_22	SNP	False	4	Class 4: Mutated sequences are not identical.	0aa	0aa	Insr	ENSMUSG00000005534.11	ENSMUST00000091291.5	chr8	21	-																AACR-H0826166		AACR		False	False	False	False	False	0
INSR	ENSG00000171105.9	ENST00000302850.5	chr19	22	-	True	7166305	7166305	T	G	ENST00000302850.5:c.1721A>C	N574T	Missense	E_8	SNP	False	4	Class 4: Mutated sequences are not identical.	0aa	0aa	Insr	ENSMUSG00000005534.11	ENSMUST00000091291.5	chr8	21	-																AACR-H0827561		AACR		False	False	False	False	False	0
INSR	ENSG00000171105.9	ENST00000302850.5	chr19	22	-	True	7150515	7150515	C	A	ENST00000302850.5:c.2260G>T	D754Y	Missense	E_11	SNP	False	4	Class 4: Mutated sequences are not identical.	0aa	0aa	Insr	ENSMUSG00000005534.11	ENSMUST00000091291.5	chr8	21	-																AACR-H0827644		AACR		False	False	False	False	False	0
INSR	ENSG00000171105.9	ENST00000302850.5	chr19	22	-	True	7150532	7150532	G	T	ENST00000302850.5:c.2243C>A	S748*	Nonsense	E_11	SNP	False	4	Class 4: Mutated sequences are not identical.	0aa	0aa	Insr	ENSMUSG00000005534.11	ENSMUST00000091291.5	chr8	21	-																AACR-H0827645		AACR		False	False	False	False	False	0
INSR	ENSG00000171105.9	ENST00000302850.5	chr19	22	-	True	7150535	7150535	G	C	ENST00000302850.5:c.2240C>G	S747C	Missense	E_11	SNP	False	4	Class 4: Mutated sequences are not identical.	0aa	0aa	Insr	ENSMUSG00000005534.11	ENSMUST00000091291.5	chr8	21	-																AACR-H0827646		AACR		False	False	False	False	False	0
INSR	ENSG00000171105.9	ENST00000302850.5	chr19	22	-	True	7150535	7150535	G	T	ENST00000302850.5:c.2240C>A	S747Y	Missense	E_11	SNP	False	4	Class 4: Mutated sequences are not identical.	0aa	0aa	Insr	ENSMUSG00000005534.11	ENSMUST00000091291.5	chr8	21	-																AACR-H0827647		AACR		False	False	False	False	False	0
INSR	ENSG00000171105.9	ENST00000302850.5	chr19	22	-	True	7150539	7150539	T	C	ENST00000302850.5:c.2236A>G	T746A	Missense	E_11	SNP	False	4	Class 4: Mutated sequences are not identical.	0aa	0aa	Insr	ENSMUSG00000005534.11	ENSMUST00000091291.5	chr8	21	-																AACR-H0827648		AACR		False	False	False	False	False	0
INSR	ENSG00000171105.9	ENST00000302850.5	chr19	22	-	True	7150539	7150539	T	G	ENST00000302850.5:c.2236A>C	T746P	Missense	E_11	SNP	False	4	Class 4: Mutated sequences are not identical.	0aa	0aa	Insr	ENSMUSG00000005534.11	ENSMUST00000091291.5	chr8	21	-																AACR-H0827649		AACR		False	False	False	False	False	0
INSR	ENSG00000171105.9	ENST00000302850.5	chr19	22	-	True	7142994	7142994	G	C	ENST00000302850.5:c.2375C>G	P792R	Missense	E_12	SNP	False	4	Class 4: Mutated sequences are not identical.	0aa	0aa	Insr	ENSMUSG00000005534.11	ENSMUST00000091291.5	chr8	21	-																AACR-H0827667		AACR		False	False	False	False	False	0
INSR	ENSG00000171105.9	ENST00000302850.5	chr19	22	-	True	7143009	7143009	C	T	ENST00000302850.5:c.2360G>A	S787N	Missense	E_12	SNP	False	4	Class 4: Mutated sequences are not identical.	0aa	0aa	Insr	ENSMUSG00000005534.11	ENSMUST00000091291.5	chr8	21	-																AACR-H0827671		AACR		False	False	False	False	False	0
INSR	ENSG00000171105.9	ENST00000302850.5	chr19	22	-	True	7143021	7143021	G	A	ENST00000302850.5:c.2348C>T	T783I	Missense	E_12	SNP	False	4	Class 4: Mutated sequences are not identical.	0aa	0aa	Insr	ENSMUSG00000005534.11	ENSMUST00000091291.5	chr8	21	-																AACR-H0827672		AACR		False	False	False	False	False	0
INSR	ENSG00000171105.9	ENST00000302850.5	chr19	22	-	True	7143054	7143054	A	T	ENST00000302850.5:c.2315T>A	V772E	Missense	E_12	SNP	False	4	Class 4: Mutated sequences are not identical.	0aa	0aa	Insr	ENSMUSG00000005534.11	ENSMUST00000091291.5	chr8	21	-																AACR-H0827674		AACR		False	False	False	False	False	0
INSR	ENSG00000171105.9	ENST00000302850.5	chr19	22	-	True	7152859	7152859	C	A	ENST00000302850.5:c.2109G>T	E703D	Missense	E_10	SNP	False	4	Class 4: Mutated sequences are not identical.	0aa	0aa	Insr	ENSMUSG00000005534.11	ENSMUST00000091291.5	chr8	21	-																AACR-H0827709		AACR		False	False	False	False	False	0
INSR	ENSG00000171105.9	ENST00000302850.5	chr19	22	-	True	7152894	7152894	C	T	ENST00000302850.5:c.2074G>A	E692K	Missense	E_10	SNP	False	4	Class 4: Mutated sequences are not identical.	0aa	0aa	Insr	ENSMUSG00000005534.11	ENSMUST00000091291.5	chr8	21	-																AACR-H0827716		AACR		False	False	False	False	False	0
INSR	ENSG00000171105.9	ENST00000302850.5	chr19	22	-	True	7184513	7184513	C	G	ENST00000302850.5:c.788G>C	R263T	Missense	E_3	SNP	False	4	Class 4: Mutated sequences are not identical.	0aa	0aa	Insr	ENSMUSG00000005534.11	ENSMUST00000091291.5	chr8	21	-																AACR-H0827729		AACR		False	False	False	False	False	0
INSR	ENSG00000171105.9	ENST00000302850.5	chr19	22	-	True	7184513	7184513	C	T	ENST00000302850.5:c.788G>A	R263K	Missense	E_3	SNP	False	4	Class 4: Mutated sequences are not identical.	0aa	0aa	Insr	ENSMUSG00000005534.11	ENSMUST00000091291.5	chr8	21	-																AACR-H0827730		AACR		False	False	False	False	False	0
INSR	ENSG00000171105.9	ENST00000302850.5	chr19	22	-	True	7184568	7184568	G	C	ENST00000302850.5:c.733C>G	Q245E	Missense	E_3	SNP	False	4	Class 4: Mutated sequences are not identical.	0aa	0aa	Insr	ENSMUSG00000005534.11	ENSMUST00000091291.5	chr8	21	-																AACR-H0827739		AACR		False	False	False	False	False	0
INSR	ENSG00000171105.9	ENST00000302850.5	chr19	22	-	True	7184419	7184419	C	A	ENST00000302850.5:c.882G>T	K294N	Missense	E_3	SNP	False	4	Class 4: Mutated sequences are not identical.	0aa	0aa	Insr	ENSMUSG00000005534.11	ENSMUST00000091291.5	chr8	21	-																AACR-H0827757		AACR		False	False	False	False	False	0
INSR	ENSG00000171105.9	ENST00000302850.5	chr19	22	-	True	7184590	7184590	G	C	ENST00000302850.5:c.711C>G	S237R	Missense	E_3	SNP	False	4	Class 4: Mutated sequences are not identical.	0aa	0aa	Insr	ENSMUSG00000005534.11	ENSMUST00000091291.5	chr8	21	-																AACR-H0827768		AACR		False	False	False	False	False	0
INSR	ENSG00000171105.9	ENST00000302850.5	chr19	22	-	True	7174699	7174699	G	A	ENST00000302850.5:c.1018C>T	H340Y	Missense	E_4	SNP	False	4	Class 4: Mutated sequences are not identical.	0aa	0aa	Insr	ENSMUSG00000005534.11	ENSMUST00000091291.5	chr8	21	-																AACR-H0827865		AACR		False	False	False	False	False	0
INSR	ENSG00000171105.9	ENST00000302850.5	chr19	22	-	True	7122898	7122898	C	T	ENST00000302850.5:c.3361G>A	E1121K	Missense	E_18	SNP	False	4	Class 4: Mutated sequences are not identical.	0aa	0aa	Insr	ENSMUSG00000005534.11	ENSMUST00000091291.5	chr8	21	-																AACR-H0827944		AACR		False	False	False	False	False	0
INSR	ENSG00000171105.9	ENST00000302850.5	chr19	22	-	True	7142878	7142878	C	A	ENST00000302850.5:c.2491G>T	E831*	Nonsense	E_12	SNP	False	4	Class 4: Mutated sequences are not identical.	0aa	0aa	Insr	ENSMUSG00000005534.11	ENSMUST00000091291.5	chr8	21	-																AACR-H0828124		AACR		False	False	False	False	False	0
INSR	ENSG00000171105.9	ENST00000302850.5	chr19	22	-	True	7125497	7125497	A	C	ENST00000302850.5:c.3055T>G	S1019A	Missense	E_17	SNP	False	4	Class 4: Mutated sequences are not identical.	0aa	0aa	Insr	ENSMUSG00000005534.11	ENSMUST00000091291.5	chr8	21	-																AACR-H0828170		AACR		False	False	False	False	False	0
INSR	ENSG00000171105.9	ENST00000302850.5	chr19	22	-	True	7293887	7293887	G	A	ENST00000302850.5:c.16C>T	R6W	Missense	E_1	SNP	False	4	Class 4: Mutated sequences are not identical.	0aa	0aa	Insr	ENSMUSG00000005534.11	ENSMUST00000091291.5	chr8	21	-																AACR-H0828742		AACR		False	False	False	False	False	0
INSR	ENSG00000171105.9	ENST00000302850.5	chr19	22	-	True	7293878	7293878	C	A	ENST00000302850.5:c.25G>T	A9S	Missense	E_1	SNP	False	4	Class 4: Mutated sequences are not identical.	0aa	0aa	Insr	ENSMUSG00000005534.11	ENSMUST00000091291.5	chr8	21	-																AACR-H0828744		AACR		False	False	False	False	False	0
INSR	ENSG00000171105.9	ENST00000302850.5	chr19	22	-	True	7117167	7117167	C	T	ENST00000302850.5:c.4049G>A	G1350D	Missense	E_22	SNP	False	4	Class 4: Mutated sequences are not identical.	0aa	0aa	Insr	ENSMUSG00000005534.11	ENSMUST00000091291.5	chr8	21	-																CLINVAR-H2030407		CLINVAR	2474570.0	False	False	False	False	False	0
INSR	ENSG00000171105.9	ENST00000302850.5	chr19	22	-	True	7125529	7125529	C	G	ENST00000302850.5:c.3023G>C	C1008S	Missense	E_17	SNP	False	4	Class 4: Mutated sequences are not identical.	0aa	0aa	Insr	ENSMUSG00000005534.11	ENSMUST00000091291.5	chr8	21	-																CLINVAR-H2030514		CLINVAR	893894.0	False	False	False	False	False	0
INSR	ENSG00000171105.9	ENST00000302850.5	chr19	22	-	True	7132236	7132236	G	T	ENST00000302850.5:c.2775C>A	I925delinsI	Silent	E_14	SNP	False	4	Class 4: Mutated sequences are not identical.	0aa	0aa	Insr	ENSMUSG00000005534.11	ENSMUST00000091291.5	chr8	21	-																CLINVAR-H2030545		CLINVAR	1623581.0	False	False	False	False	False	0
INSR	ENSG00000171105.9	ENST00000302850.5	chr19	22	-	True	7132237	7132237	A	G	ENST00000302850.5:c.2774T>C	I925T	Missense	E_14	SNP	False	4	Class 4: Mutated sequences are not identical.	0aa	0aa	Insr	ENSMUSG00000005534.11	ENSMUST00000091291.5	chr8	21	-																CLINVAR-H2030546		CLINVAR	811481.0	False	False	False	False	False	0
INSR	ENSG00000171105.9	ENST00000302850.5	chr19	22	-	True	7142993	7142993	C	T	ENST00000302850.5:c.2376G>A	P792delinsP	Silent	E_12	SNP	False	4	Class 4: Mutated sequences are not identical.	0aa	0aa	Insr	ENSMUSG00000005534.11	ENSMUST00000091291.5	chr8	21	-																CLINVAR-H2030595		CLINVAR	797187.0	False	False	False	False	False	0
INSR	ENSG00000171105.9	ENST00000302850.5	chr19	22	-	True	7143008	7143008	G	A	ENST00000302850.5:c.2361C>T	S787delinsS	Silent	E_12	SNP	False	4	Class 4: Mutated sequences are not identical.	0aa	0aa	Insr	ENSMUSG00000005534.11	ENSMUST00000091291.5	chr8	21	-																CLINVAR-H2030598		CLINVAR	742548.0	False	False	False	False	False	0
INSR	ENSG00000171105.9	ENST00000302850.5	chr19	22	-	True	7143044	7143044	G	A	ENST00000302850.5:c.2325C>T	P775delinsP	Silent	E_12	SNP	False	4	Class 4: Mutated sequences are not identical.	0aa	0aa	Insr	ENSMUSG00000005534.11	ENSMUST00000091291.5	chr8	21	-																CLINVAR-H2030602		CLINVAR	750057.0	False	False	False	False	False	0
INSR	ENSG00000171105.9	ENST00000302850.5	chr19	22	-	True	7143074	7143074	G	A	ENST00000302850.5:c.2295C>T	G765delinsG	Silent	E_12	SNP	False	4	Class 4: Mutated sequences are not identical.	0aa	0aa	Insr	ENSMUSG00000005534.11	ENSMUST00000091291.5	chr8	21	-																CLINVAR-H2030604		CLINVAR	330462.0	False	False	False	False	False	0
INSR	ENSG00000171105.9	ENST00000302850.5	chr19	22	-	True	7143076	7143076	C	T	ENST00000302850.5:c.2293G>A	G765S	Missense	E_12	SNP	False	4	Class 4: Mutated sequences are not identical.	0aa	0aa	Insr	ENSMUSG00000005534.11	ENSMUST00000091291.5	chr8	21	-																CLINVAR-H2030605		CLINVAR	211191.0	False	False	False	False	False	0
INSR	ENSG00000171105.9	ENST00000302850.5	chr19	22	-	True	7150519	7150519	G	C	ENST00000302850.5:c.2256C>G	A752delinsA	Silent	E_11	SNP	False	4	Class 4: Mutated sequences are not identical.	0aa	0aa	Insr	ENSMUSG00000005534.11	ENSMUST00000091291.5	chr8	21	-																CLINVAR-H2030617		CLINVAR	597779.0	False	False	False	False	False	0
INSR	ENSG00000171105.9	ENST00000302850.5	chr19	22	-	True	7150525	7150525	A	G	ENST00000302850.5:c.2250T>C	T750delinsT	Silent	E_11	SNP	False	4	Class 4: Mutated sequences are not identical.	0aa	0aa	Insr	ENSMUSG00000005534.11	ENSMUST00000091291.5	chr8	21	-																CLINVAR-H2030618		CLINVAR	720063.0	False	False	False	False	False	0
INSR	ENSG00000171105.9	ENST00000302850.5	chr19	22	-	True	7150530	7150530	C	T	ENST00000302850.5:c.2245G>A	G749S	Missense	E_11	SNP	False	4	Class 4: Mutated sequences are not identical.	0aa	0aa	Insr	ENSMUSG00000005534.11	ENSMUST00000091291.5	chr8	21	-																CLINVAR-H2030619		CLINVAR	330465.0	False	False	False	False	False	0
INSR	ENSG00000171105.9	ENST00000302850.5	chr19	22	-	True	7150532	7150532	G	A	ENST00000302850.5:c.2243C>T	S748L	Missense	E_11	SNP	False	4	Class 4: Mutated sequences are not identical.	0aa	0aa	Insr	ENSMUSG00000005534.11	ENSMUST00000091291.5	chr8	21	-																CLINVAR-H2030620		CLINVAR	211190.0	False	False	False	False	False	0
INSR	ENSG00000171105.9	ENST00000302850.5	chr19	22	-	True	7152847	7152847	G	A	ENST00000302850.5:c.2121C>T	G707delinsG	Silent	E_10	SNP	False	4	Class 4: Mutated sequences are not identical.	0aa	0aa	Insr	ENSMUSG00000005534.11	ENSMUST00000091291.5	chr8	21	-																CLINVAR-H2030629		CLINVAR	892937.0	False	False	False	False	False	0
INSR	ENSG00000171105.9	ENST00000302850.5	chr19	22	-	True	7163099	7163099	A	C	ENST00000302850.5:c.1973T>G	F658C	Missense	E_9	SNP	False	4	Class 4: Mutated sequences are not identical.	0aa	0aa	Insr	ENSMUSG00000005534.11	ENSMUST00000091291.5	chr8	21	-																CLINVAR-H2030651		CLINVAR	2671776.0	False	False	False	False	False	0
INSR	ENSG00000171105.9	ENST00000302850.5	chr19	22	-	True	7172331	7172331	C	T	ENST00000302850.5:c.1238G>A	R413H	Missense	E_5	SNP	False	4	Class 4: Mutated sequences are not identical.	0aa	0aa	Insr	ENSMUSG00000005534.11	ENSMUST00000091291.5	chr8	21	-																CLINVAR-H2030717		CLINVAR	2333842.0	False	False	False	False	False	0
INSR	ENSG00000171105.9	ENST00000302850.5	chr19	22	-	True	7184406	7184406	G	C	ENST00000302850.5:c.895C>G	Q299E	Missense	E_3	SNP	False	4	Class 4: Mutated sequences are not identical.	0aa	0aa	Insr	ENSMUSG00000005534.11	ENSMUST00000091291.5	chr8	21	-																CLINVAR-H2030755		CLINVAR	2317148.0	False	False	False	False	False	0
INSR	ENSG00000171105.9	ENST00000302850.5	chr19	22	-	True	7184410	7184410	C	T	ENST00000302850.5:c.891G>A	R297delinsR	Silent	E_3	SNP	False	4	Class 4: Mutated sequences are not identical.	0aa	0aa	Insr	ENSMUSG00000005534.11	ENSMUST00000091291.5	chr8	21	-																CLINVAR-H2030757		CLINVAR	745242.0	False	False	False	False	False	0
INSR	ENSG00000171105.9	ENST00000302850.5	chr19	22	-	True	7184411	7184411	C	T	ENST00000302850.5:c.890G>A	R297Q	Missense	E_3	SNP	False	4	Class 4: Mutated sequences are not identical.	0aa	0aa	Insr	ENSMUSG00000005534.11	ENSMUST00000091291.5	chr8	21	-																CLINVAR-H2030758		CLINVAR	2253595.0	False	False	False	False	False	0
INSR	ENSG00000171105.9	ENST00000302850.5	chr19	22	-	True	7184420	7184420	T	C	ENST00000302850.5:c.881A>G	K294R	Missense	E_3	SNP	False	4	Class 4: Mutated sequences are not identical.	0aa	0aa	Insr	ENSMUSG00000005534.11	ENSMUST00000091291.5	chr8	21	-																CLINVAR-H2030760		CLINVAR	1328297.0	False	False	False	False	False	0
INSR	ENSG00000171105.9	ENST00000302850.5	chr19	22	-	True	7184431	7184431	G	A	ENST00000302850.5:c.870C>T	H290delinsH	Silent	E_3	SNP	False	4	Class 4: Mutated sequences are not identical.	0aa	0aa	Insr	ENSMUSG00000005534.11	ENSMUST00000091291.5	chr8	21	-																CLINVAR-H2030761		CLINVAR	435511.0	False	False	False	False	False	0
INSR	ENSG00000171105.9	ENST00000302850.5	chr19	22	-	True	7293898	7293898	G	C	ENST00000302850.5:c.5C>G	A2G	Missense	E_1	SNP	False	4	Class 4: Mutated sequences are not identical.	0aa	0aa	Insr	ENSMUSG00000005534.11	ENSMUST00000091291.5	chr8	21	-																CLINVAR-H2030866		CLINVAR	193063.0	False	False	False	False	False	0
INSR	ENSG00000171105.9	ENST00000302850.5	chr19	22	-	True	7150532	7150532	G	A	ENST00000302850.5:c.2243C>T	S748L	Missense	E_11	SNP	False	4	Class 4: Mutated sequences are not identical.	0aa	0aa	Insr	ENSMUSG00000005534.11	ENSMUST00000091291.5	chr8	21	-																AACR-H0002339		AACR		True	False	True	False	True	0
INSRR	ENSG00000027644.4	ENST00000368195.3	chr1	22	-	True	156811900	156811900	G	-	ENST00000368195.3:c.3397+4C>		Non_Coding,I	I_19	DEL	True	2	Class 2: This mutation can be modeled, but the effect may not be consistent.	4nt	2nt	Insrr	ENSMUSG00000005640.12	ENSMUST00000029711.9	chr3	22	+	DEL	Intron	I_19	87721251.0	87721251.0	C	-	ENSMUST00000029711.9:c.3397+4C>		87721251.0	87721251.0	C	-	ENSMUST00000029711.9:c.3397+4C>		CLINVAR-H0124090	CLINVAR-H0124090-M01-V01	CLINVAR	584591.0	False	False	False	False	False	6
INSRR	ENSG00000027644.4	ENST00000368195.3	chr1	22	-	True	156811895	156811895	C	-	ENST00000368195.3:c.3397+9G>		Non_Coding,I	I_19	DEL	False	4	Class 4: Mutated sequences are not identical.	0aa	0aa	Insrr	ENSMUSG00000005640.12	ENSMUST00000029711.9	chr3	22	+																AACR-H0828734		AACR		False	False	False	False	False	0
INSRR	ENSG00000027644.4	ENST00000368195.3	chr1	22	-	True	156811865	156811891	CTTTTCAGGCCGCCCTCATCTGCCTGG	-	ENST00000368195.3:c.3397+13_39CCAGGCAGATGAGGGCGGCCTGAAAAG>		Non_Coding,I	I_19	DEL	False	4	Class 4: Mutated sequences are not identical.	0aa	0aa	Insrr	ENSMUSG00000005640.12	ENSMUST00000029711.9	chr3	22	+																AACR-H0828741		AACR		False	False	False	False	False	0
INSRR	ENSG00000027644.4	ENST00000368195.3	chr1	22	-	True	156811929	156811930	GG	AA	ENST00000368195.3:c.3371_3372CC>TT	S1124F	Missense	E_19	DNP	True	0	Class 0: This mutation can be originally modeled.	13aa	91aa	Insrr	ENSMUSG00000005640.12	ENSMUST00000029711.9	chr3	22	+	DNP	Missense	E_19	87721221.0	87721222.0	CC	TT	ENSMUST00000029711.9:c.3371_3372CC>TT	S1124F	87721221.0	87721222.0	CC	TT	ENSMUST00000029711.9:c.3371_3372CC>TT	S1124F	AACR-H0828619	AACR-H0828619-M01-V01	AACR		False	False	False	False	False	104
INSRR	ENSG00000027644.4	ENST00000368195.3	chr1	22	-	True	156811310	156811311	-	G	ENST00000368195.3:c.3537_3538>C	V1180Rfs*20	Frame_Shifting	E_21	INS	True	2	Class 2: This mutation can be modeled, but the effect may not be consistent.	68aa	35aa	Insrr	ENSMUSG00000005640.12	ENSMUST00000029711.9	chr3	22	+	INS	Frame_Shifting	E_21	87721764.0	87721765.0	-	C	ENSMUST00000029711.9:c.3537_3538>C	V1180Rfs*20	87721764.0	87721765.0	-	C	ENSMUST00000029711.9:c.3537_3538>C	V1180Rfs*20	CLINVAR-H0124079	CLINVAR-H0124079-M01-V01	CLINVAR	584589.0	False	False	False	False	False	103
INSRR	ENSG00000027644.4	ENST00000368195.3	chr1	22	-	True	156811960	156811960	C	T	ENST00000368195.3:c.3341G>A	R1114Q	Missense	E_19	SNP	True	0	Class 0: This mutation can be originally modeled.	3aa	101aa	Insrr	ENSMUSG00000005640.12	ENSMUST00000029711.9	chr3	22	+	SNP	Missense	E_19	87721191.0	87721191.0	G	A	ENSMUST00000029711.9:c.3341G>A	R1114Q	87721191.0	87721191.0	G	A	ENSMUST00000029711.9:c.3341G>A	R1114Q	AACR-H0008004	AACR-H0008004-M01-V01	AACR		False	False	False	False	False	104
INSRR	ENSG00000027644.4	ENST00000368195.3	chr1	22	-	True	156811997	156811997	C	T	ENST00000368195.3:c.3304G>A	G1102S	Missense	E_19	SNP	True	0	Class 0: This mutation can be originally modeled.	10aa	6aa	Insrr	ENSMUSG00000005640.12	ENSMUST00000029711.9	chr3	22	+	SNP	Missense	E_19	87721154.0	87721154.0	G	A	ENSMUST00000029711.9:c.3304G>A	G1102S	87721154.0	87721154.0	G	A	ENSMUST00000029711.9:c.3304G>A	G1102S	AACR-H0018438	AACR-H0018438-M01-V01	AACR		False	False	False	False	False	16
INSRR	ENSG00000027644.4	ENST00000368195.3	chr1	22	-	True	156811945	156811945	C	T	ENST00000368195.3:c.3356G>A	R1119H	Missense	E_19	SNP	True	0	Class 0: This mutation can be originally modeled.	8aa	96aa	Insrr	ENSMUSG00000005640.12	ENSMUST00000029711.9	chr3	22	+	SNP	Missense	E_19	87721206.0	87721206.0	G	A	ENSMUST00000029711.9:c.3356G>A	R1119H	87721206.0	87721206.0	G	A	ENSMUST00000029711.9:c.3356G>A	R1119H	AACR-H0022623	AACR-H0022623-M01-V01	AACR		False	False	False	False	False	104
INSRR	ENSG00000027644.4	ENST00000368195.3	chr1	22	-	True	156811914	156811914	G	C	ENST00000368195.3:c.3387C>G	V1129delinsV	Silent	E_19	SNP	True	0	Class 0: This mutation can be originally modeled.	18aa	86aa	Insrr	ENSMUSG00000005640.12	ENSMUST00000029711.9	chr3	22	+	SNP	Silent	E_19	87721237.0	87721237.0	C	G	ENSMUST00000029711.9:c.3387C>G	V1129delinsV	87721237.0	87721237.0	C	G	ENSMUST00000029711.9:c.3387C>G	V1129delinsV	AACR-H0027235	AACR-H0027235-M01-V01	AACR		False	False	False	False	False	104
INSRR	ENSG00000027644.4	ENST00000368195.3	chr1	22	-	True	156811916	156811916	C	T	ENST00000368195.3:c.3385G>A	V1129I	Missense	E_19	SNP	True	0	Class 0: This mutation can be originally modeled.	18aa	86aa	Insrr	ENSMUSG00000005640.12	ENSMUST00000029711.9	chr3	22	+	SNP	Missense	E_19	87721235.0	87721235.0	G	A	ENSMUST00000029711.9:c.3385G>A	V1129I	87721235.0	87721235.0	G	A	ENSMUST00000029711.9:c.3385G>A	V1129I	AACR-H0049083	AACR-H0049083-M01-V01	AACR		False	False	False	False	False	104
INSRR	ENSG00000027644.4	ENST00000368195.3	chr1	22	-	True	156812025	156812025	C	T	ENST00000368195.3:c.3276G>A	M1092I	Missense	E_19	SNP	True	0	Class 0: This mutation can be originally modeled.	0aa	16aa	Insrr	ENSMUSG00000005640.12	ENSMUST00000029711.9	chr3	22	+	SNP	Missense	E_19	87721126.0	87721126.0	G	A	ENSMUST00000029711.9:c.3276G>A	M1092I	87721126.0	87721126.0	G	A	ENSMUST00000029711.9:c.3276G>A	M1092I	AACR-H0071881	AACR-H0071881-M01-V01	AACR		False	False	False	False	False	16
INSRR	ENSG00000027644.4	ENST00000368195.3	chr1	22	-	True	156811990	156811990	G	A	ENST00000368195.3:c.3311C>T	A1104V	Missense	E_19	SNP	True	0	Class 0: This mutation can be originally modeled.	12aa	4aa	Insrr	ENSMUSG00000005640.12	ENSMUST00000029711.9	chr3	22	+	SNP	Missense	E_19	87721161.0	87721161.0	C	T	ENSMUST00000029711.9:c.3311C>T	A1104V	87721161.0	87721161.0	C	T	ENSMUST00000029711.9:c.3311C>T	A1104V	AACR-H0078154	AACR-H0078154-M01-V01	AACR		False	False	False	False	False	16
INSRR	ENSG00000027644.4	ENST00000368195.3	chr1	22	-	True	156811909	156811909	A	T	ENST00000368195.3:c.3392T>A	I1131N	Missense	E_19	SNP	True	0	Class 0: This mutation can be originally modeled.	20aa	84aa	Insrr	ENSMUSG00000005640.12	ENSMUST00000029711.9	chr3	22	+	SNP	Missense	E_19	87721242.0	87721242.0	T	A	ENSMUST00000029711.9:c.3392T>A	I1131N	87721242.0	87721242.0	T	A	ENSMUST00000029711.9:c.3392T>A	I1131N	AACR-H0156146	AACR-H0156146-M01-V01	AACR		False	False	False	False	False	104
INSRR	ENSG00000027644.4	ENST00000368195.3	chr1	22	-	True	156811928	156811928	G	A	ENST00000368195.3:c.3373C>T	Q1125*	Nonsense	E_19	SNP	True	0	Class 0: This mutation can be originally modeled.	14aa	90aa	Insrr	ENSMUSG00000005640.12	ENSMUST00000029711.9	chr3	22	+	SNP	Nonsense	E_19	87721223.0	87721223.0	C	T	ENSMUST00000029711.9:c.3373C>T	Q1125*	87721223.0	87721223.0	C	T	ENSMUST00000029711.9:c.3373C>T	Q1125*	AACR-H0156182	AACR-H0156182-M01-V01	AACR		False	False	False	False	False	104
INSRR	ENSG00000027644.4	ENST00000368195.3	chr1	22	-	True	156811925	156811925	C	T	ENST00000368195.3:c.3376G>A	D1126N	Missense	E_19	SNP	True	0	Class 0: This mutation can be originally modeled.	15aa	89aa	Insrr	ENSMUSG00000005640.12	ENSMUST00000029711.9	chr3	22	+	SNP	Missense	E_19	87721226.0	87721226.0	G	A	ENSMUST00000029711.9:c.3376G>A	D1126N	87721226.0	87721226.0	G	A	ENSMUST00000029711.9:c.3376G>A	D1126N	AACR-H0156199	AACR-H0156199-M01-V01	AACR		False	False	False	False	False	104
INSRR	ENSG00000027644.4	ENST00000368195.3	chr1	22	-	True	156811996	156811996	C	T	ENST00000368195.3:c.3305G>A	G1102D	Missense	E_19	SNP	True	0	Class 0: This mutation can be originally modeled.	10aa	6aa	Insrr	ENSMUSG00000005640.12	ENSMUST00000029711.9	chr3	22	+	SNP	Missense	E_19	87721155.0	87721155.0	G	A	ENSMUST00000029711.9:c.3305G>A	G1102D	87721155.0	87721155.0	G	A	ENSMUST00000029711.9:c.3305G>A	G1102D	AACR-H0156275	AACR-H0156275-M01-V01	AACR		False	False	False	False	False	16
INSRR	ENSG00000027644.4	ENST00000368195.3	chr1	22	-	True	156811982	156811982	C	A	ENST00000368195.3:c.3319G>T	A1107S	Missense	E_19	SNP	True	0	Class 0: This mutation can be originally modeled.	15aa	1aa	Insrr	ENSMUSG00000005640.12	ENSMUST00000029711.9	chr3	22	+	SNP	Missense	E_19	87721169.0	87721169.0	G	T	ENSMUST00000029711.9:c.3319G>T	A1107S	87721169.0	87721169.0	G	T	ENSMUST00000029711.9:c.3319G>T	A1107S	AACR-H0156324	AACR-H0156324-M01-V01	AACR		False	False	False	False	False	16
INSRR	ENSG00000027644.4	ENST00000368195.3	chr1	22	-	True	156811979	156811979	C	T	ENST00000368195.3:c.3322G>A	A1108T	Missense	E_19	SNP	True	0	Class 0: This mutation can be originally modeled.	16aa	0aa	Insrr	ENSMUSG00000005640.12	ENSMUST00000029711.9	chr3	22	+	SNP	Missense	E_19	87721172.0	87721172.0	G	A	ENSMUST00000029711.9:c.3322G>A	A1108T	87721172.0	87721172.0	G	A	ENSMUST00000029711.9:c.3322G>A	A1108T	AACR-H0828593	AACR-H0828593-M01-V01	AACR		False	False	False	False	False	16
INSRR	ENSG00000027644.4	ENST00000368195.3	chr1	22	-	True	156811982	156811982	C	T	ENST00000368195.3:c.3319G>A	A1107T	Missense	E_19	SNP	True	0	Class 0: This mutation can be originally modeled.	15aa	1aa	Insrr	ENSMUSG00000005640.12	ENSMUST00000029711.9	chr3	22	+	SNP	Missense	E_19	87721169.0	87721169.0	G	A	ENSMUST00000029711.9:c.3319G>A	A1107T	87721169.0	87721169.0	G	A	ENSMUST00000029711.9:c.3319G>A	A1107T	AACR-H0828594	AACR-H0828594-M01-V01	AACR		False	False	False	False	False	16
INSRR	ENSG00000027644.4	ENST00000368195.3	chr1	22	-	True	156811985	156811985	G	A	ENST00000368195.3:c.3316C>T	L1106F	Missense	E_19	SNP	True	0	Class 0: This mutation can be originally modeled.	14aa	2aa	Insrr	ENSMUSG00000005640.12	ENSMUST00000029711.9	chr3	22	+	SNP	Missense	E_19	87721166.0	87721166.0	C	T	ENSMUST00000029711.9:c.3316C>T	L1106F	87721166.0	87721166.0	C	T	ENSMUST00000029711.9:c.3316C>T	L1106F	AACR-H0828595	AACR-H0828595-M01-V01	AACR		False	False	False	False	False	16
INSRR	ENSG00000027644.4	ENST00000368195.3	chr1	22	-	True	156811987	156811987	T	C	ENST00000368195.3:c.3314A>G	Y1105C	Missense	E_19	SNP	True	0	Class 0: This mutation can be originally modeled.	13aa	3aa	Insrr	ENSMUSG00000005640.12	ENSMUST00000029711.9	chr3	22	+	SNP	Missense	E_19	87721164.0	87721164.0	A	G	ENSMUST00000029711.9:c.3314A>G	Y1105C	87721164.0	87721164.0	A	G	ENSMUST00000029711.9:c.3314A>G	Y1105C	AACR-H0828596	AACR-H0828596-M01-V01	AACR		False	False	False	False	False	16
INSRR	ENSG00000027644.4	ENST00000368195.3	chr1	22	-	True	156811989	156811989	G	A	ENST00000368195.3:c.3312C>T	A1104delinsA	Silent	E_19	SNP	True	0	Class 0: This mutation can be originally modeled.	12aa	4aa	Insrr	ENSMUSG00000005640.12	ENSMUST00000029711.9	chr3	22	+	SNP	Silent	E_19	87721162.0	87721162.0	C	T	ENSMUST00000029711.9:c.3312C>T	A1104delinsA	87721162.0	87721162.0	C	T	ENSMUST00000029711.9:c.3312C>T	A1104delinsA	AACR-H0828597	AACR-H0828597-M01-V01	AACR		False	False	False	False	False	16
INSRR	ENSG00000027644.4	ENST00000368195.3	chr1	22	-	True	156811991	156811991	C	T	ENST00000368195.3:c.3310G>A	A1104T	Missense	E_19	SNP	True	0	Class 0: This mutation can be originally modeled.	12aa	4aa	Insrr	ENSMUSG00000005640.12	ENSMUST00000029711.9	chr3	22	+	SNP	Missense	E_19	87721160.0	87721160.0	G	A	ENSMUST00000029711.9:c.3310G>A	A1104T	87721160.0	87721160.0	G	A	ENSMUST00000029711.9:c.3310G>A	A1104T	AACR-H0828598	AACR-H0828598-M01-V01	AACR		False	False	False	False	False	16
INSRR	ENSG00000027644.4	ENST00000368195.3	chr1	22	-	True	156812015	156812015	C	T	ENST00000368195.3:c.3286G>A	A1096T	Missense	E_19	SNP	True	0	Class 0: This mutation can be originally modeled.	4aa	12aa	Insrr	ENSMUSG00000005640.12	ENSMUST00000029711.9	chr3	22	+	SNP	Missense	E_19	87721136.0	87721136.0	G	A	ENSMUST00000029711.9:c.3286G>A	A1096T	87721136.0	87721136.0	G	A	ENSMUST00000029711.9:c.3286G>A	A1096T	AACR-H0828600	AACR-H0828600-M01-V01	AACR		False	False	False	False	False	16
INSRR	ENSG00000027644.4	ENST00000368195.3	chr1	22	-	True	156811970	156811970	A	C	ENST00000368195.3:c.3331T>G	F1111V	Missense	E_19	SNP	True	0	Class 0: This mutation can be originally modeled.	0aa	104aa	Insrr	ENSMUSG00000005640.12	ENSMUST00000029711.9	chr3	22	+	SNP	Missense	E_19	87721181.0	87721181.0	T	G	ENSMUST00000029711.9:c.3331T>G	F1111V	87721181.0	87721181.0	T	G	ENSMUST00000029711.9:c.3331T>G	F1111V	AACR-H0828602	AACR-H0828602-M01-V01	AACR		False	False	False	False	False	104
INSRR	ENSG00000027644.4	ENST00000368195.3	chr1	22	-	True	156811977	156811977	G	C	ENST00000368195.3:c.3324C>G	A1108delinsA	Silent	E_19	SNP	True	0	Class 0: This mutation can be originally modeled.	16aa	0aa	Insrr	ENSMUSG00000005640.12	ENSMUST00000029711.9	chr3	22	+	SNP	Silent	E_19	87721174.0	87721174.0	C	G	ENSMUST00000029711.9:c.3324C>G	A1108delinsA	87721174.0	87721174.0	C	G	ENSMUST00000029711.9:c.3324C>G	A1108delinsA	AACR-H0828611	AACR-H0828611-M01-V01	AACR		False	False	False	False	False	16
INSRR	ENSG00000027644.4	ENST00000368195.3	chr1	22	-	True	156811968	156811968	A	C	ENST00000368195.3:c.3333T>G	F1111L	Missense	E_19	SNP	True	0	Class 0: This mutation can be originally modeled.	0aa	104aa	Insrr	ENSMUSG00000005640.12	ENSMUST00000029711.9	chr3	22	+	SNP	Missense	E_19	87721183.0	87721183.0	T	G	ENSMUST00000029711.9:c.3333T>G	F1111L	87721183.0	87721183.0	T	G	ENSMUST00000029711.9:c.3333T>G	F1111L	AACR-H0828612	AACR-H0828612-M01-V01	AACR		False	False	False	False	False	104
INSRR	ENSG00000027644.4	ENST00000368195.3	chr1	22	-	True	156811939	156811939	C	A	ENST00000368195.3:c.3362G>T	C1121F	Missense	E_19	SNP	True	0	Class 0: This mutation can be originally modeled.	10aa	94aa	Insrr	ENSMUSG00000005640.12	ENSMUST00000029711.9	chr3	22	+	SNP	Missense	E_19	87721212.0	87721212.0	G	T	ENSMUST00000029711.9:c.3362G>T	C1121F	87721212.0	87721212.0	G	T	ENSMUST00000029711.9:c.3362G>T	C1121F	AACR-H0828614	AACR-H0828614-M01-V01	AACR		False	False	False	False	False	104
INSRR	ENSG00000027644.4	ENST00000368195.3	chr1	22	-	True	156811924	156811924	T	A	ENST00000368195.3:c.3377A>T	D1126V	Missense	E_19	SNP	True	0	Class 0: This mutation can be originally modeled.	15aa	89aa	Insrr	ENSMUSG00000005640.12	ENSMUST00000029711.9	chr3	22	+	SNP	Missense	E_19	87721227.0	87721227.0	A	T	ENSMUST00000029711.9:c.3377A>T	D1126V	87721227.0	87721227.0	A	T	ENSMUST00000029711.9:c.3377A>T	D1126V	AACR-H0828615	AACR-H0828615-M01-V01	AACR		False	False	False	False	False	104
INSRR	ENSG00000027644.4	ENST00000368195.3	chr1	22	-	True	156811924	156811924	T	C	ENST00000368195.3:c.3377A>G	D1126G	Missense	E_19	SNP	True	0	Class 0: This mutation can be originally modeled.	15aa	89aa	Insrr	ENSMUSG00000005640.12	ENSMUST00000029711.9	chr3	22	+	SNP	Missense	E_19	87721227.0	87721227.0	A	G	ENSMUST00000029711.9:c.3377A>G	D1126G	87721227.0	87721227.0	A	G	ENSMUST00000029711.9:c.3377A>G	D1126G	AACR-H0828616	AACR-H0828616-M01-V01	AACR		False	False	False	False	False	104
INSRR	ENSG00000027644.4	ENST00000368195.3	chr1	22	-	True	156811925	156811925	C	A	ENST00000368195.3:c.3376G>T	D1126Y	Missense	E_19	SNP	True	0	Class 0: This mutation can be originally modeled.	15aa	89aa	Insrr	ENSMUSG00000005640.12	ENSMUST00000029711.9	chr3	22	+	SNP	Missense	E_19	87721226.0	87721226.0	G	T	ENSMUST00000029711.9:c.3376G>T	D1126Y	87721226.0	87721226.0	G	T	ENSMUST00000029711.9:c.3376G>T	D1126Y	AACR-H0828617	AACR-H0828617-M01-V01	AACR		False	False	False	False	False	104
INSRR	ENSG00000027644.4	ENST00000368195.3	chr1	22	-	True	156811928	156811928	G	T	ENST00000368195.3:c.3373C>A	Q1125K	Missense	E_19	SNP	True	0	Class 0: This mutation can be originally modeled.	14aa	90aa	Insrr	ENSMUSG00000005640.12	ENSMUST00000029711.9	chr3	22	+	SNP	Missense	E_19	87721223.0	87721223.0	C	A	ENSMUST00000029711.9:c.3373C>A	Q1125K	87721223.0	87721223.0	C	A	ENSMUST00000029711.9:c.3373C>A	Q1125K	AACR-H0828618	AACR-H0828618-M01-V01	AACR		False	False	False	False	False	104
INSRR	ENSG00000027644.4	ENST00000368195.3	chr1	22	-	True	156811930	156811930	G	A	ENST00000368195.3:c.3371C>T	S1124F	Missense	E_19	SNP	True	0	Class 0: This mutation can be originally modeled.	13aa	91aa	Insrr	ENSMUSG00000005640.12	ENSMUST00000029711.9	chr3	22	+	SNP	Missense	E_19	87721221.0	87721221.0	C	T	ENSMUST00000029711.9:c.3371C>T	S1124F	87721221.0	87721221.0	C	T	ENSMUST00000029711.9:c.3371C>T	S1124F	AACR-H0828620	AACR-H0828620-M01-V01	AACR		False	False	False	False	False	104
INSRR	ENSG00000027644.4	ENST00000368195.3	chr1	22	-	True	156811933	156811933	A	G	ENST00000368195.3:c.3368T>C	V1123A	Missense	E_19	SNP	True	0	Class 0: This mutation can be originally modeled.	12aa	92aa	Insrr	ENSMUSG00000005640.12	ENSMUST00000029711.9	chr3	22	+	SNP	Missense	E_19	87721218.0	87721218.0	T	C	ENSMUST00000029711.9:c.3368T>C	V1123A	87721218.0	87721218.0	T	C	ENSMUST00000029711.9:c.3368T>C	V1123A	AACR-H0828621	AACR-H0828621-M01-V01	AACR		False	False	False	False	False	104
INSRR	ENSG00000027644.4	ENST00000368195.3	chr1	22	-	True	156811938	156811938	G	T	ENST00000368195.3:c.3363C>A	C1121*	Nonsense	E_19	SNP	True	0	Class 0: This mutation can be originally modeled.	10aa	94aa	Insrr	ENSMUSG00000005640.12	ENSMUST00000029711.9	chr3	22	+	SNP	Nonsense	E_19	87721213.0	87721213.0	C	A	ENSMUST00000029711.9:c.3363C>A	C1121*	87721213.0	87721213.0	C	A	ENSMUST00000029711.9:c.3363C>A	C1121*	AACR-H0828622	AACR-H0828622-M01-V01	AACR		False	False	False	False	False	104
INSRR	ENSG00000027644.4	ENST00000368195.3	chr1	22	-	True	156811946	156811946	G	A	ENST00000368195.3:c.3355C>T	R1119C	Missense	E_19	SNP	True	0	Class 0: This mutation can be originally modeled.	8aa	96aa	Insrr	ENSMUSG00000005640.12	ENSMUST00000029711.9	chr3	22	+	SNP	Missense	E_19	87721205.0	87721205.0	C	T	ENSMUST00000029711.9:c.3355C>T	R1119C	87721205.0	87721205.0	C	T	ENSMUST00000029711.9:c.3355C>T	R1119C	AACR-H0828623	AACR-H0828623-M01-V01	AACR		False	False	False	False	False	104
INSRR	ENSG00000027644.4	ENST00000368195.3	chr1	22	-	True	156811964	156811964	G	A	ENST00000368195.3:c.3337C>T	H1113Y	Missense	E_19	SNP	True	0	Class 0: This mutation can be originally modeled.	2aa	102aa	Insrr	ENSMUSG00000005640.12	ENSMUST00000029711.9	chr3	22	+	SNP	Missense	E_19	87721187.0	87721187.0	C	T	ENSMUST00000029711.9:c.3337C>T	H1113Y	87721187.0	87721187.0	C	T	ENSMUST00000029711.9:c.3337C>T	H1113Y	AACR-H0828624	AACR-H0828624-M01-V01	AACR		False	False	False	False	False	104
INSRR	ENSG00000027644.4	ENST00000368195.3	chr1	22	-	True	156811948	156811948	G	A	ENST00000368195.3:c.3353C>T	A1118V	Missense	E_19	SNP	True	0	Class 0: This mutation can be originally modeled.	7aa	97aa	Insrr	ENSMUSG00000005640.12	ENSMUST00000029711.9	chr3	22	+	SNP	Missense	E_19	87721203.0	87721203.0	C	T	ENSMUST00000029711.9:c.3353C>T	A1118V	87721203.0	87721203.0	C	T	ENSMUST00000029711.9:c.3353C>T	A1118V	AACR-H0828625	AACR-H0828625-M01-V01	AACR		False	False	False	False	False	104
INSRR	ENSG00000027644.4	ENST00000368195.3	chr1	22	-	True	156811949	156811949	C	G	ENST00000368195.3:c.3352G>C	A1118P	Missense	E_19	SNP	True	0	Class 0: This mutation can be originally modeled.	7aa	97aa	Insrr	ENSMUSG00000005640.12	ENSMUST00000029711.9	chr3	22	+	SNP	Missense	E_19	87721202.0	87721202.0	G	C	ENSMUST00000029711.9:c.3352G>C	A1118P	87721202.0	87721202.0	G	C	ENSMUST00000029711.9:c.3352G>C	A1118P	AACR-H0828626	AACR-H0828626-M01-V01	AACR		False	False	False	False	False	104
INSRR	ENSG00000027644.4	ENST00000368195.3	chr1	22	-	True	156811955	156811955	G	A	ENST00000368195.3:c.3346C>T	L1116delinsL	Silent	E_19	SNP	True	0	Class 0: This mutation can be originally modeled.	5aa	99aa	Insrr	ENSMUSG00000005640.12	ENSMUST00000029711.9	chr3	22	+	SNP	Silent	E_19	87721196.0	87721196.0	C	T	ENSMUST00000029711.9:c.3346C>T	L1116delinsL	87721196.0	87721196.0	C	T	ENSMUST00000029711.9:c.3346C>T	L1116delinsL	AACR-H0828627	AACR-H0828627-M01-V01	AACR		False	False	False	False	False	104
INSRR	ENSG00000027644.4	ENST00000368195.3	chr1	22	-	True	156811958	156811958	C	A	ENST00000368195.3:c.3343G>T	D1115Y	Missense	E_19	SNP	True	0	Class 0: This mutation can be originally modeled.	4aa	100aa	Insrr	ENSMUSG00000005640.12	ENSMUST00000029711.9	chr3	22	+	SNP	Missense	E_19	87721193.0	87721193.0	G	T	ENSMUST00000029711.9:c.3343G>T	D1115Y	87721193.0	87721193.0	G	T	ENSMUST00000029711.9:c.3343G>T	D1115Y	AACR-H0828629	AACR-H0828629-M01-V01	AACR		False	False	False	False	False	104
INSRR	ENSG00000027644.4	ENST00000368195.3	chr1	22	-	True	156811958	156811958	C	T	ENST00000368195.3:c.3343G>A	D1115N	Missense	E_19	SNP	True	0	Class 0: This mutation can be originally modeled.	4aa	100aa	Insrr	ENSMUSG00000005640.12	ENSMUST00000029711.9	chr3	22	+	SNP	Missense	E_19	87721193.0	87721193.0	G	A	ENSMUST00000029711.9:c.3343G>A	D1115N	87721193.0	87721193.0	G	A	ENSMUST00000029711.9:c.3343G>A	D1115N	AACR-H0828630	AACR-H0828630-M01-V01	AACR		False	False	False	False	False	104
INSRR	ENSG00000027644.4	ENST00000368195.3	chr1	22	-	True	156811961	156811961	G	T	ENST00000368195.3:c.3340C>A	R1114delinsR	Silent	E_19	SNP	True	0	Class 0: This mutation can be originally modeled.	3aa	101aa	Insrr	ENSMUSG00000005640.12	ENSMUST00000029711.9	chr3	22	+	SNP	Silent	E_19	87721190.0	87721190.0	C	A	ENSMUST00000029711.9:c.3340C>A	R1114delinsR	87721190.0	87721190.0	C	A	ENSMUST00000029711.9:c.3340C>A	R1114delinsR	AACR-H0828631	AACR-H0828631-M01-V01	AACR		False	False	False	False	False	104
INSRR	ENSG00000027644.4	ENST00000368195.3	chr1	22	-	True	156811962	156811962	G	T	ENST00000368195.3:c.3339C>A	H1113Q	Missense	E_19	SNP	True	0	Class 0: This mutation can be originally modeled.	2aa	102aa	Insrr	ENSMUSG00000005640.12	ENSMUST00000029711.9	chr3	22	+	SNP	Missense	E_19	87721189.0	87721189.0	C	A	ENSMUST00000029711.9:c.3339C>A	H1113Q	87721189.0	87721189.0	C	A	ENSMUST00000029711.9:c.3339C>A	H1113Q	AACR-H0828632	AACR-H0828632-M01-V01	AACR		False	False	False	False	False	104
INSRR	ENSG00000027644.4	ENST00000368195.3	chr1	22	-	True	156811919	156811919	T	C	ENST00000368195.3:c.3382A>G	T1128A	Missense	E_19	SNP	True	0	Class 0: This mutation can be originally modeled.	17aa	87aa	Insrr	ENSMUSG00000005640.12	ENSMUST00000029711.9	chr3	22	+	SNP	Missense	E_19	87721232.0	87721232.0	A	G	ENSMUST00000029711.9:c.3382A>G	T1128A	87721232.0	87721232.0	A	G	ENSMUST00000029711.9:c.3382A>G	T1128A	AACR-H0828676	AACR-H0828676-M01-V01	AACR		False	False	False	False	False	104
INSRR	ENSG00000027644.4	ENST00000368195.3	chr1	22	-	True	156811918	156811918	G	A	ENST00000368195.3:c.3383C>T	T1128I	Missense	E_19	SNP	True	0	Class 0: This mutation can be originally modeled.	17aa	87aa	Insrr	ENSMUSG00000005640.12	ENSMUST00000029711.9	chr3	22	+	SNP	Missense	E_19	87721233.0	87721233.0	C	T	ENSMUST00000029711.9:c.3383C>T	T1128I	87721233.0	87721233.0	C	T	ENSMUST00000029711.9:c.3383C>T	T1128I	AACR-H0828677	AACR-H0828677-M01-V01	AACR		False	False	False	False	False	104
INSRR	ENSG00000027644.4	ENST00000368195.3	chr1	22	-	True	156811913	156811913	T	A	ENST00000368195.3:c.3388A>T	K1130*	Nonsense	E_19	SNP	True	0	Class 0: This mutation can be originally modeled.	19aa	85aa	Insrr	ENSMUSG00000005640.12	ENSMUST00000029711.9	chr3	22	+	SNP	Nonsense	E_19	87721238.0	87721238.0	A	T	ENSMUST00000029711.9:c.3388A>T	K1130*	87721238.0	87721238.0	A	T	ENSMUST00000029711.9:c.3388A>T	K1130*	AACR-H0828678	AACR-H0828678-M01-V01	AACR		False	False	False	False	False	104
INSRR	ENSG00000027644.4	ENST00000368195.3	chr1	22	-	True	156811909	156811909	A	G	ENST00000368195.3:c.3392T>C	I1131T	Missense	E_19	SNP	True	0	Class 0: This mutation can be originally modeled.	20aa	84aa	Insrr	ENSMUSG00000005640.12	ENSMUST00000029711.9	chr3	22	+	SNP	Missense	E_19	87721242.0	87721242.0	T	C	ENSMUST00000029711.9:c.3392T>C	I1131T	87721242.0	87721242.0	T	C	ENSMUST00000029711.9:c.3392T>C	I1131T	AACR-H0828721	AACR-H0828721-M01-V01	AACR		False	False	False	False	False	104
INSRR	ENSG00000027644.4	ENST00000368195.3	chr1	22	-	True	156811904	156811904	C	T	ENST00000368195.3:c.3397G>A	D1133N	Missense	E_19	SNP	True	0	Class 0: This mutation can be originally modeled.	22aa	82aa	Insrr	ENSMUSG00000005640.12	ENSMUST00000029711.9	chr3	22	+	SNP	Missense	E_19	87721247.0	87721247.0	G	A	ENSMUST00000029711.9:c.3397G>A	D1133N	87721247.0	87721247.0	G	A	ENSMUST00000029711.9:c.3397G>A	D1133N	AACR-H0828738	AACR-H0828738-M01-V01	AACR		False	False	False	False	False	104
INSRR	ENSG00000027644.4	ENST00000368195.3	chr1	22	-	True	156810679	156810679	C	A	ENST00000368195.3:c.3880G>T	G1294C	Missense	E_22	SNP	True	0	Class 0: This mutation can be originally modeled.	2aa	4aa	Insrr	ENSMUSG00000005640.12	ENSMUST00000029711.9	chr3	22	+	SNP	Missense	E_22	87722668.0	87722668.0	G	T	ENSMUST00000029711.9:c.3889G>T	G1297C	87722668.0	87722668.0	G	T	ENSMUST00000029711.9:c.3889G>T	G1297C	CLINVAR-H0124068	CLINVAR-H0124068-M01-V01	CLINVAR	2394768.0	False	False	False	False	False	6
INSRR	ENSG00000027644.4	ENST00000368195.3	chr1	22	-	True	156810770	156810770	C	T	ENST00000368195.3:c.3789G>A	P1263delinsP	Silent	E_22	SNP	True	0	Class 0: This mutation can be originally modeled.	5aa	2aa	Insrr	ENSMUSG00000005640.12	ENSMUST00000029711.9	chr3	22	+	SNP	Silent	E_22	87722568.0	87722568.0	A	A	ENSMUST00000029711.9:c.3789A>A	P1263delinsP	87722568.0	87722568.0	A	A	ENSMUST00000029711.9:c.3789A>A	P1263delinsP	CLINVAR-H0124071	CLINVAR-H0124071-M01-V01	CLINVAR	1675386.0	False	False	False	False	False	7
INSRR	ENSG00000027644.4	ENST00000368195.3	chr1	22	-	True	156810798	156810798	A	G	ENST00000368195.3:c.3761T>C	F1254S	Missense	E_22	SNP	True	0	Class 0: This mutation can be originally modeled.	5aa	1aa	Insrr	ENSMUSG00000005640.12	ENSMUST00000029711.9	chr3	22	+	SNP	Missense	E_22	87722540.0	87722540.0	T	C	ENSMUST00000029711.9:c.3761T>C	F1254S	87722540.0	87722540.0	T	C	ENSMUST00000029711.9:c.3761T>C	F1254S	CLINVAR-H0124072	CLINVAR-H0124072-M01-V01	CLINVAR	801559.0	False	False	False	False	False	6
INSRR	ENSG00000027644.4	ENST00000368195.3	chr1	22	-	True	156810808	156810808	G	A	ENST00000368195.3:c.3751C>T	R1251W	Missense	E_22	SNP	True	0	Class 0: This mutation can be originally modeled.	2aa	4aa	Insrr	ENSMUSG00000005640.12	ENSMUST00000029711.9	chr3	22	+	SNP	Missense	E_22	87722530.0	87722530.0	C	T	ENSMUST00000029711.9:c.3751C>T	R1251W	87722530.0	87722530.0	C	T	ENSMUST00000029711.9:c.3751C>T	R1251W	CLINVAR-H0124073	CLINVAR-H0124073-M01-V01	CLINVAR	2412160.0	False	False	False	False	False	6
INSRR	ENSG00000027644.4	ENST00000368195.3	chr1	22	-	True	156810823	156810823	T	A	ENST00000368195.3:c.3736A>T	I1246L	Missense	E_22	SNP	True	0	Class 0: This mutation can be originally modeled.	0aa	1aa	Insrr	ENSMUSG00000005640.12	ENSMUST00000029711.9	chr3	22	+	SNP	Missense	E_22	87722515.0	87722515.0	A	T	ENSMUST00000029711.9:c.3736A>T	I1246L	87722515.0	87722515.0	A	T	ENSMUST00000029711.9:c.3736A>T	I1246L	CLINVAR-H0124075	CLINVAR-H0124075-M01-V01	CLINVAR	2333772.0	False	False	False	False	False	1
INSRR	ENSG00000027644.4	ENST00000368195.3	chr1	22	-	True	156811223	156811223	C	T	ENST00000368195.3:c.3625G>A	G1209R	Missense	E_21	SNP	True	0	Class 0: This mutation can be originally modeled.	98aa	6aa	Insrr	ENSMUSG00000005640.12	ENSMUST00000029711.9	chr3	22	+	SNP	Missense	E_21	87721852.0	87721852.0	G	A	ENSMUST00000029711.9:c.3625G>A	G1209R	87721852.0	87721852.0	G	A	ENSMUST00000029711.9:c.3625G>A	G1209R	CLINVAR-H0124077	CLINVAR-H0124077-M01-V01	CLINVAR	2397141.0	False	False	False	False	False	104
INSRR	ENSG00000027644.4	ENST00000368195.3	chr1	22	-	True	156811247	156811247	C	A	ENST00000368195.3:c.3601G>T	V1201L	Missense	E_21	SNP	True	0	Class 0: This mutation can be originally modeled.	90aa	14aa	Insrr	ENSMUSG00000005640.12	ENSMUST00000029711.9	chr3	22	+	SNP	Missense	E_21	87721828.0	87721828.0	G	T	ENSMUST00000029711.9:c.3601G>T	V1201L	87721828.0	87721828.0	G	T	ENSMUST00000029711.9:c.3601G>T	V1201L	CLINVAR-H0124078	CLINVAR-H0124078-M01-V01	CLINVAR	2496081.0	False	False	False	False	False	104
INSRR	ENSG00000027644.4	ENST00000368195.3	chr1	22	-	True	156811310	156811310	C	G	ENST00000368195.3:c.3538G>C	V1180L	Missense	E_21	SNP	True	0	Class 0: This mutation can be originally modeled.	69aa	35aa	Insrr	ENSMUSG00000005640.12	ENSMUST00000029711.9	chr3	22	+	SNP	Missense	E_21	87721765.0	87721765.0	G	C	ENSMUST00000029711.9:c.3538G>C	V1180L	87721765.0	87721765.0	G	C	ENSMUST00000029711.9:c.3538G>C	V1180L	CLINVAR-H0124080	CLINVAR-H0124080-M01-V01	CLINVAR	2528732.0	False	False	False	False	False	104
INSRR	ENSG00000027644.4	ENST00000368195.3	chr1	22	-	True	156811310	156811310	C	T	ENST00000368195.3:c.3538G>A	V1180M	Missense	E_21	SNP	True	0	Class 0: This mutation can be originally modeled.	69aa	35aa	Insrr	ENSMUSG00000005640.12	ENSMUST00000029711.9	chr3	22	+	SNP	Missense	E_21	87721765.0	87721765.0	G	A	ENSMUST00000029711.9:c.3538G>A	V1180M	87721765.0	87721765.0	G	A	ENSMUST00000029711.9:c.3538G>A	V1180M	CLINVAR-H0124081	CLINVAR-H0124081-M01-V01	CLINVAR	2355379.0	False	False	False	False	False	104
INSRR	ENSG00000027644.4	ENST00000368195.3	chr1	22	-	True	156811471	156811471	G	A	ENST00000368195.3:c.3513C>T	T1171delinsT	Silent	E_20	SNP	True	0	Class 0: This mutation can be originally modeled.	60aa	44aa	Insrr	ENSMUSG00000005640.12	ENSMUST00000029711.9	chr3	22	+	SNP	Silent	E_20	87721608.0	87721608.0	T	T	ENSMUST00000029711.9:c.3513T>T	T1171delinsT	87721608.0	87721608.0	T	T	ENSMUST00000029711.9:c.3513T>T	T1171delinsT	CLINVAR-H0124082	CLINVAR-H0124082-M01-V01	CLINVAR	727965.0	False	False	False	False	False	104
INSRR	ENSG00000027644.4	ENST00000368195.3	chr1	22	-	True	156811500	156811500	C	T	ENST00000368195.3:c.3484G>A	E1162K	Missense	E_20	SNP	True	0	Class 0: This mutation can be originally modeled.	51aa	53aa	Insrr	ENSMUSG00000005640.12	ENSMUST00000029711.9	chr3	22	+	SNP	Missense	E_20	87721579.0	87721579.0	G	A	ENSMUST00000029711.9:c.3484G>A	E1162K	87721579.0	87721579.0	G	A	ENSMUST00000029711.9:c.3484G>A	E1162K	CLINVAR-H0124083	CLINVAR-H0124083-M01-V01	CLINVAR	2454496.0	False	False	False	False	False	104
INSRR	ENSG00000027644.4	ENST00000368195.3	chr1	22	-	True	156811514	156811514	C	A	ENST00000368195.3:c.3470G>T	R1157L	Missense	E_20	SNP	True	0	Class 0: This mutation can be originally modeled.	46aa	58aa	Insrr	ENSMUSG00000005640.12	ENSMUST00000029711.9	chr3	22	+	SNP	Missense	E_20	87721565.0	87721565.0	G	T	ENSMUST00000029711.9:c.3470G>T	R1157L	87721565.0	87721565.0	G	T	ENSMUST00000029711.9:c.3470G>T	R1157L	CLINVAR-H0124084	CLINVAR-H0124084-M01-V01	CLINVAR	2244580.0	False	False	False	False	False	104
INSRR	ENSG00000027644.4	ENST00000368195.3	chr1	22	-	True	156811935	156811935	C	G	ENST00000368195.3:c.3366G>C	M1122I	Missense	E_19	SNP	True	0	Class 0: This mutation can be originally modeled.	11aa	93aa	Insrr	ENSMUSG00000005640.12	ENSMUST00000029711.9	chr3	22	+	SNP	Missense	E_19	87721216.0	87721216.0	G	C	ENSMUST00000029711.9:c.3366G>C	M1122I	87721216.0	87721216.0	G	C	ENSMUST00000029711.9:c.3366G>C	M1122I	CLINVAR-H0124091	CLINVAR-H0124091-M01-V01	CLINVAR	1310344.0	False	False	False	False	False	104
INSRR	ENSG00000027644.4	ENST00000368195.3	chr1	22	-	True	156811962	156811962	G	A	ENST00000368195.3:c.3339C>T	H1113delinsH	Silent	E_19	SNP	True	0	Class 0: This mutation can be originally modeled.	2aa	102aa	Insrr	ENSMUSG00000005640.12	ENSMUST00000029711.9	chr3	22	+	SNP	Silent	E_19	87721189.0	87721189.0	C	T	ENSMUST00000029711.9:c.3339C>T	H1113delinsH	87721189.0	87721189.0	C	T	ENSMUST00000029711.9:c.3339C>T	H1113delinsH	CLINVAR-H0124092	CLINVAR-H0124092-M01-V01	CLINVAR	2639464.0	False	False	False	False	False	104
INSRR	ENSG00000027644.4	ENST00000368195.3	chr1	22	-	True	156811982	156811982	C	A	ENST00000368195.3:c.3319G>T	A1107S	Missense	E_19	SNP	True	0	Class 0: This mutation can be originally modeled.	15aa	1aa	Insrr	ENSMUSG00000005640.12	ENSMUST00000029711.9	chr3	22	+	SNP	Missense	E_19	87721169.0	87721169.0	G	T	ENSMUST00000029711.9:c.3319G>T	A1107S	87721169.0	87721169.0	G	T	ENSMUST00000029711.9:c.3319G>T	A1107S	CLINVAR-H0124093	CLINVAR-H0124093-M01-V01	CLINVAR	584592.0	False	False	False	False	False	16
INSRR	ENSG00000027644.4	ENST00000368195.3	chr1	22	-	True	156812015	156812015	C	T	ENST00000368195.3:c.3286G>A	A1096T	Missense	E_19	SNP	True	0	Class 0: This mutation can be originally modeled.	4aa	12aa	Insrr	ENSMUSG00000005640.12	ENSMUST00000029711.9	chr3	22	+	SNP	Missense	E_19	87721136.0	87721136.0	G	A	ENSMUST00000029711.9:c.3286G>A	A1096T	87721136.0	87721136.0	G	A	ENSMUST00000029711.9:c.3286G>A	A1096T	CLINVAR-H0124094	CLINVAR-H0124094-M01-V01	CLINVAR	2271432.0	False	False	False	False	False	16
INSRR	ENSG00000027644.4	ENST00000368195.3	chr1	22	-	True	156812036	156812036	A	G	ENST00000368195.3:c.3265T>C	L1089delinsL	Silent	E_19	SNP	True	0	Class 0: This mutation can be originally modeled.	63aa	0aa	Insrr	ENSMUSG00000005640.12	ENSMUST00000029711.9	chr3	22	+	SNP	Silent	E_19	87721115.0	87721115.0	C	C	ENSMUST00000029711.9:c.3265C>C	L1089delinsL	87721115.0	87721115.0	C	C	ENSMUST00000029711.9:c.3265C>C	L1089delinsL	CLINVAR-H0124095	CLINVAR-H0124095-M01-V01	CLINVAR	1176837.0	False	False	False	False	False	63
INSRR	ENSG00000027644.4	ENST00000368195.3	chr1	22	-	True	156812058	156812058	G	T	ENST00000368195.3:c.3243C>A	N1081K	Missense	E_19	SNP	True	0	Class 0: This mutation can be originally modeled.	55aa	8aa	Insrr	ENSMUSG00000005640.12	ENSMUST00000029711.9	chr3	22	+	SNP	Missense	E_19	87721093.0	87721093.0	C	A	ENSMUST00000029711.9:c.3243C>A	N1081K	87721093.0	87721093.0	C	A	ENSMUST00000029711.9:c.3243C>A	N1081K	CLINVAR-H0124096	CLINVAR-H0124096-M01-V01	CLINVAR	2555446.0	False	False	False	False	False	63
INSRR	ENSG00000027644.4	ENST00000368195.3	chr1	22	-	True	156812237	156812237	G	A	ENST00000368195.3:c.3190C>T	R1064C	Missense	E_18	SNP	True	0	Class 0: This mutation can be originally modeled.	38aa	25aa	Insrr	ENSMUSG00000005640.12	ENSMUST00000029711.9	chr3	22	+	SNP	Missense	E_18	87720933.0	87720933.0	C	T	ENSMUST00000029711.9:c.3190C>T	R1064C	87720933.0	87720933.0	C	T	ENSMUST00000029711.9:c.3190C>T	R1064C	CLINVAR-H0124098	CLINVAR-H0124098-M01-V01	CLINVAR	2591740.0	False	False	False	False	False	63
INSRR	ENSG00000027644.4	ENST00000368195.3	chr1	22	-	True	156812239	156812239	G	T	ENST00000368195.3:c.3188C>A	T1063N	Missense	E_18	SNP	True	0	Class 0: This mutation can be originally modeled.	37aa	26aa	Insrr	ENSMUSG00000005640.12	ENSMUST00000029711.9	chr3	22	+	SNP	Missense	E_18	87720931.0	87720931.0	C	A	ENSMUST00000029711.9:c.3188C>A	T1063N	87720931.0	87720931.0	C	A	ENSMUST00000029711.9:c.3188C>A	T1063N	CLINVAR-H0124099	CLINVAR-H0124099-M01-V01	CLINVAR	2285304.0	False	False	False	False	False	63
INSRR	ENSG00000027644.4	ENST00000368195.3	chr1	22	-	True	156812269	156812269	T	C	ENST00000368195.3:c.3158A>G	Q1053R	Missense	E_18	SNP	True	0	Class 0: This mutation can be originally modeled.	27aa	36aa	Insrr	ENSMUSG00000005640.12	ENSMUST00000029711.9	chr3	22	+	SNP	Missense	E_18	87720901.0	87720901.0	A	G	ENSMUST00000029711.9:c.3158A>G	Q1053R	87720901.0	87720901.0	A	G	ENSMUST00000029711.9:c.3158A>G	Q1053R	CLINVAR-H0124100	CLINVAR-H0124100-M01-V01	CLINVAR	2556809.0	False	False	False	False	False	63
INSRR	ENSG00000027644.4	ENST00000368195.3	chr1	22	-	True	156812880	156812880	C	T	ENST00000368195.3:c.3042G>A	T1014delinsT	Silent	E_17	SNP	True	0	Class 0: This mutation can be originally modeled.	33aa	6aa	Insrr	ENSMUSG00000005640.12	ENSMUST00000029711.9	chr3	22	+	SNP	Silent	E_17	87720405.0	87720405.0	A	A	ENSMUST00000029711.9:c.3042A>A	T1014delinsT	87720405.0	87720405.0	A	A	ENSMUST00000029711.9:c.3042A>A	T1014delinsT	CLINVAR-H0124101	CLINVAR-H0124101-M01-V01	CLINVAR	2639465.0	False	False	False	False	False	39
INSRR	ENSG00000027644.4	ENST00000368195.3	chr1	22	-	True	156813017	156813017	G	T	ENST00000368195.3:c.2905C>A	P969T	Missense	E_17	SNP	True	0	Class 0: This mutation can be originally modeled.	3aa	10aa	Insrr	ENSMUSG00000005640.12	ENSMUST00000029711.9	chr3	22	+	SNP	Missense	E_17	87720268.0	87720268.0	C	A	ENSMUST00000029711.9:c.2905C>A	P969T	87720268.0	87720268.0	C	A	ENSMUST00000029711.9:c.2905C>A	P969T	CLINVAR-H0124103	CLINVAR-H0124103-M01-V01	CLINVAR	2596269.0	False	False	False	False	False	13
INSRR	ENSG00000027644.4	ENST00000368195.3	chr1	22	-	True	156813228	156813228	C	T	ENST00000368195.3:c.2887G>A	A963T	Missense	E_16	SNP	True	0	Class 0: This mutation can be originally modeled.	8aa	1aa	Insrr	ENSMUSG00000005640.12	ENSMUST00000029711.9	chr3	22	+	SNP	Missense	E_16	87718932.0	87718932.0	G	A	ENSMUST00000029711.9:c.2887G>A	A963T	87718932.0	87718932.0	G	A	ENSMUST00000029711.9:c.2887G>A	A963T	CLINVAR-H0124104	CLINVAR-H0124104-M01-V01	CLINVAR	2222040.0	False	False	False	False	False	9
INSRR	ENSG00000027644.4	ENST00000368195.3	chr1	22	-	True	156814027	156814027	G	A	ENST00000368195.3:c.2783C>T	P928L	Missense	E_15	SNP	True	0	Class 0: This mutation can be originally modeled.	1aa	2aa	Insrr	ENSMUSG00000005640.12	ENSMUST00000029711.9	chr3	22	+	SNP	Missense	E_15	87718291.0	87718291.0	C	T	ENSMUST00000029711.9:c.2783C>T	P928L	87718291.0	87718291.0	C	T	ENSMUST00000029711.9:c.2783C>T	P928L	CLINVAR-H0124106	CLINVAR-H0124106-M01-V01	CLINVAR	801560.0	False	False	False	False	False	3
INSRR	ENSG00000027644.4	ENST00000368195.3	chr1	22	-	True	156814282	156814282	G	C	ENST00000368195.3:c.2709C>G	D903E	Missense	E_14	SNP	True	0	Class 0: This mutation can be originally modeled.	13aa	0aa	Insrr	ENSMUSG00000005640.12	ENSMUST00000029711.9	chr3	22	+	SNP	Missense	E_14	87718089.0	87718089.0	C	G	ENSMUST00000029711.9:c.2709C>G	D903E	87718089.0	87718089.0	C	G	ENSMUST00000029711.9:c.2709C>G	D903E	CLINVAR-H0124107	CLINVAR-H0124107-M01-V01	CLINVAR	2207439.0	False	False	False	False	False	13
INSRR	ENSG00000027644.4	ENST00000368195.3	chr1	22	-	True	156814291	156814291	A	C	ENST00000368195.3:c.2700T>G	S900delinsS	Silent	E_14	SNP	True	0	Class 0: This mutation can be originally modeled.	10aa	3aa	Insrr	ENSMUSG00000005640.12	ENSMUST00000029711.9	chr3	22	+	SNP	Silent	E_14	87718080.0	87718080.0	C	G	ENSMUST00000029711.9:c.2700C>G	S900delinsS	87718080.0	87718080.0	C	G	ENSMUST00000029711.9:c.2700C>G	S900delinsS	CLINVAR-H0124108	CLINVAR-H0124108-M01-V01	CLINVAR	1694531.0	False	False	False	False	False	13
INSRR	ENSG00000027644.4	ENST00000368195.3	chr1	22	-	True	156814323	156814323	C	T	ENST00000368195.3:c.2668G>A	V890I	Missense	E_14	SNP	True	0	Class 0: This mutation can be originally modeled.	0aa	13aa	Insrr	ENSMUSG00000005640.12	ENSMUST00000029711.9	chr3	22	+	SNP	Missense	E_14	87718048.0	87718048.0	G	A	ENSMUST00000029711.9:c.2668G>A	V890I	87718048.0	87718048.0	G	A	ENSMUST00000029711.9:c.2668G>A	V890I	CLINVAR-H0124109	CLINVAR-H0124109-M01-V01	CLINVAR	2521187.0	False	False	False	False	False	13
INSRR	ENSG00000027644.4	ENST00000368195.3	chr1	22	-	True	156814332	156814332	A	C	ENST00000368195.3:c.2659T>G	S887A	Missense	E_14	SNP	True	0	Class 0: This mutation can be originally modeled.	13aa	1aa	Insrr	ENSMUSG00000005640.12	ENSMUST00000029711.9	chr3	22	+	SNP	Missense	E_14	87718039.0	87718039.0	T	G	ENSMUST00000029711.9:c.2659T>G	S887A	87718039.0	87718039.0	T	G	ENSMUST00000029711.9:c.2659T>G	S887A	CLINVAR-H0124110	CLINVAR-H0124110-M01-V01	CLINVAR	2287378.0	False	False	False	False	False	14
INSRR	ENSG00000027644.4	ENST00000368195.3	chr1	22	-	True	156814548	156814548	G	A	ENST00000368195.3:c.2525C>T	P842L	Missense	E_13	SNP	True	0	Class 0: This mutation can be originally modeled.	6aa	30aa	Insrr	ENSMUSG00000005640.12	ENSMUST00000029711.9	chr3	22	+	SNP	Missense	E_13	87717825.0	87717825.0	C	T	ENSMUST00000029711.9:c.2525C>T	P842L	87717825.0	87717825.0	C	T	ENSMUST00000029711.9:c.2525C>T	P842L	CLINVAR-H0124111	CLINVAR-H0124111-M01-V01	CLINVAR	2356561.0	False	False	False	False	False	36
INSRR	ENSG00000027644.4	ENST00000368195.3	chr1	22	-	True	156814558	156814558	G	T	ENST00000368195.3:c.2515C>A	P839T	Missense	E_13	SNP	True	0	Class 0: This mutation can be originally modeled.	3aa	33aa	Insrr	ENSMUSG00000005640.12	ENSMUST00000029711.9	chr3	22	+	SNP	Missense	E_13	87717815.0	87717815.0	C	A	ENSMUST00000029711.9:c.2515C>A	P839T	87717815.0	87717815.0	C	A	ENSMUST00000029711.9:c.2515C>A	P839T	CLINVAR-H0124112	CLINVAR-H0124112-M01-V01	CLINVAR	2613472.0	False	False	False	False	False	36
INSRR	ENSG00000027644.4	ENST00000368195.3	chr1	22	-	True	156814596	156814596	G	A	ENST00000368195.3:c.2477C>T	A826V	Missense	E_13	SNP	True	0	Class 0: This mutation can be originally modeled.	0aa	0aa	Insrr	ENSMUSG00000005640.12	ENSMUST00000029711.9	chr3	22	+	SNP	Missense	E_13	87717777.0	87717777.0	C	T	ENSMUST00000029711.9:c.2477C>T	A826V	87717777.0	87717777.0	C	T	ENSMUST00000029711.9:c.2477C>T	A826V	CLINVAR-H0124115	CLINVAR-H0124115-M01-V01	CLINVAR	2276091.0	False	False	False	False	False	0
INSRR	ENSG00000027644.4	ENST00000368195.3	chr1	22	-	True	156814605	156814605	G	A	ENST00000368195.3:c.2468C>T	A823V	Missense	E_13	SNP	True	0	Class 0: This mutation can be originally modeled.	49aa	1aa	Insrr	ENSMUSG00000005640.12	ENSMUST00000029711.9	chr3	22	+	SNP	Missense	E_13	87717768.0	87717768.0	C	T	ENSMUST00000029711.9:c.2468C>T	A823V	87717768.0	87717768.0	C	T	ENSMUST00000029711.9:c.2468C>T	A823V	CLINVAR-H0124116	CLINVAR-H0124116-M01-V01	CLINVAR	2264499.0	False	False	False	False	False	50
INSRR	ENSG00000027644.4	ENST00000368195.3	chr1	22	-	True	156814619	156814619	A	T	ENST00000368195.3:c.2454T>A	I818delinsI	Silent	E_13	SNP	True	0	Class 0: This mutation can be originally modeled.	44aa	6aa	Insrr	ENSMUSG00000005640.12	ENSMUST00000029711.9	chr3	22	+	SNP	Silent	E_13	87717754.0	87717754.0	C	A	ENSMUST00000029711.9:c.2454C>A	I818delinsI	87717754.0	87717754.0	C	A	ENSMUST00000029711.9:c.2454C>A	I818delinsI	CLINVAR-H0124117	CLINVAR-H0124117-M01-V01	CLINVAR	1334996.0	False	False	False	False	False	50
INSRR	ENSG00000027644.4	ENST00000368195.3	chr1	22	-	True	156814882	156814882	C	A	ENST00000368195.3:c.2423G>T	R808L	Missense	E_12	SNP	True	0	Class 0: This mutation can be originally modeled.	34aa	16aa	Insrr	ENSMUSG00000005640.12	ENSMUST00000029711.9	chr3	22	+	SNP	Missense	E_12	87717526.0	87717526.0	G	T	ENSMUST00000029711.9:c.2423G>T	R808L	87717526.0	87717526.0	G	T	ENSMUST00000029711.9:c.2423G>T	R808L	CLINVAR-H0124118	CLINVAR-H0124118-M01-V01	CLINVAR	2309279.0	False	False	False	False	False	50
INSRR	ENSG00000027644.4	ENST00000368195.3	chr1	22	-	True	156814943	156814943	G	T	ENST00000368195.3:c.2362C>A	H788N	Missense	E_12	SNP	True	0	Class 0: This mutation can be originally modeled.	14aa	36aa	Insrr	ENSMUSG00000005640.12	ENSMUST00000029711.9	chr3	22	+	SNP	Missense	E_12	87717465.0	87717465.0	C	A	ENSMUST00000029711.9:c.2362C>A	H788N	87717465.0	87717465.0	C	A	ENSMUST00000029711.9:c.2362C>A	H788N	CLINVAR-H0124119	CLINVAR-H0124119-M01-V01	CLINVAR	2216154.0	False	False	False	False	False	50
INSRR	ENSG00000027644.4	ENST00000368195.3	chr1	22	-	True	156815016	156815016	C	T	ENST00000368195.3:c.2289G>A	Q763delinsQ	Silent	E_12	SNP	True	0	Class 0: This mutation can be originally modeled.	5aa	9aa	Insrr	ENSMUSG00000005640.12	ENSMUST00000029711.9	chr3	22	+	SNP	Silent	E_12	87717392.0	87717392.0	A	A	ENSMUST00000029711.9:c.2289A>A	Q763delinsQ	87717392.0	87717392.0	A	A	ENSMUST00000029711.9:c.2289A>A	Q763delinsQ	CLINVAR-H0124120	CLINVAR-H0124120-M01-V01	CLINVAR	791814.0	False	False	False	False	False	14
INSRR	ENSG00000027644.4	ENST00000368195.3	chr1	22	-	True	156815414	156815414	G	A	ENST00000368195.3:c.2171C>T	P724L	Missense	E_10	SNP	True	0	Class 0: This mutation can be originally modeled.	4aa	0aa	Insrr	ENSMUSG00000005640.12	ENSMUST00000029711.9	chr3	22	+	SNP	Missense	E_10	87717032.0	87717032.0	C	T	ENSMUST00000029711.9:c.2171C>T	P724L	87717032.0	87717032.0	C	T	ENSMUST00000029711.9:c.2171C>T	P724L	CLINVAR-H0124122	CLINVAR-H0124122-M01-V01	CLINVAR	2604067.0	False	False	False	False	False	4
INSRR	ENSG00000027644.4	ENST00000368195.3	chr1	22	-	True	156815523	156815523	A	G	ENST00000368195.3:c.2062T>C	C688R	Missense	E_10	SNP	True	0	Class 0: This mutation can be originally modeled.	1aa	4aa	Insrr	ENSMUSG00000005640.12	ENSMUST00000029711.9	chr3	22	+	SNP	Missense	E_10	87716923.0	87716923.0	T	C	ENSMUST00000029711.9:c.2062T>C	C688R	87716923.0	87716923.0	T	C	ENSMUST00000029711.9:c.2062T>C	C688R	CLINVAR-H0124124	CLINVAR-H0124124-M01-V01	CLINVAR	2457846.0	False	False	False	False	False	5
INSRR	ENSG00000027644.4	ENST00000368195.3	chr1	22	-	True	156815606	156815606	C	T	ENST00000368195.3:c.1979G>A	G660D	Missense	E_10	SNP	True	0	Class 0: This mutation can be originally modeled.	6aa	6aa	Insrr	ENSMUSG00000005640.12	ENSMUST00000029711.9	chr3	22	+	SNP	Missense	E_10	87716840.0	87716840.0	G	A	ENSMUST00000029711.9:c.1979G>A	G660D	87716840.0	87716840.0	G	A	ENSMUST00000029711.9:c.1979G>A	G660D	CLINVAR-H0124125	CLINVAR-H0124125-M01-V01	CLINVAR	2273094.0	False	False	False	False	False	12
INSRR	ENSG00000027644.4	ENST00000368195.3	chr1	22	-	True	156815774	156815774	C	A	ENST00000368195.3:c.1948G>T	D650Y	Missense	E_9	SNP	True	0	Class 0: This mutation can be originally modeled.	14aa	2aa	Insrr	ENSMUSG00000005640.12	ENSMUST00000029711.9	chr3	22	+	SNP	Missense	E_9	87716721.0	87716721.0	G	T	ENSMUST00000029711.9:c.1948G>T	D650Y	87716721.0	87716721.0	G	T	ENSMUST00000029711.9:c.1948G>T	D650Y	CLINVAR-H0124126	CLINVAR-H0124126-M01-V01	CLINVAR	2280576.0	False	False	False	False	False	16
INSRR	ENSG00000027644.4	ENST00000368195.3	chr1	22	-	True	156815777	156815777	C	T	ENST00000368195.3:c.1945G>A	G649S	Missense	E_9	SNP	True	0	Class 0: This mutation can be originally modeled.	13aa	3aa	Insrr	ENSMUSG00000005640.12	ENSMUST00000029711.9	chr3	22	+	SNP	Missense	E_9	87716718.0	87716718.0	G	A	ENSMUST00000029711.9:c.1945G>A	G649S	87716718.0	87716718.0	G	A	ENSMUST00000029711.9:c.1945G>A	G649S	CLINVAR-H0124127	CLINVAR-H0124127-M01-V01	CLINVAR	2561892.0	False	False	False	False	False	16
INSRR	ENSG00000027644.4	ENST00000368195.3	chr1	22	-	True	156815831	156815831	G	T	ENST00000368195.3:c.1891C>A	R631S	Missense	E_9	SNP	True	0	Class 0: This mutation can be originally modeled.	1aa	3aa	Insrr	ENSMUSG00000005640.12	ENSMUST00000029711.9	chr3	22	+	SNP	Missense	E_9	87716664.0	87716664.0	C	A	ENSMUST00000029711.9:c.1891C>A	R631S	87716664.0	87716664.0	C	A	ENSMUST00000029711.9:c.1891C>A	R631S	CLINVAR-H0124128	CLINVAR-H0124128-M01-V01	CLINVAR	2524062.0	False	False	False	False	False	4
INSRR	ENSG00000027644.4	ENST00000368195.3	chr1	22	-	True	156815839	156815839	G	C	ENST00000368195.3:c.1883C>G	P628R	Missense	E_9	SNP	True	0	Class 0: This mutation can be originally modeled.	44aa	0aa	Insrr	ENSMUSG00000005640.12	ENSMUST00000029711.9	chr3	22	+	SNP	Missense	E_9	87716656.0	87716656.0	C	G	ENSMUST00000029711.9:c.1883C>G	P628R	87716656.0	87716656.0	C	G	ENSMUST00000029711.9:c.1883C>G	P628R	CLINVAR-H0124129	CLINVAR-H0124129-M01-V01	CLINVAR	2354542.0	False	False	False	False	False	44
INSRR	ENSG00000027644.4	ENST00000368195.3	chr1	22	-	True	156816325	156816325	C	T	ENST00000368195.3:c.1796G>A	R599Q	Missense	E_8	SNP	True	0	Class 0: This mutation can be originally modeled.	15aa	29aa	Insrr	ENSMUSG00000005640.12	ENSMUST00000029711.9	chr3	22	+	SNP	Missense	E_8	87716102.0	87716102.0	G	A	ENSMUST00000029711.9:c.1796G>A	R599Q	87716102.0	87716102.0	G	A	ENSMUST00000029711.9:c.1796G>A	R599Q	CLINVAR-H0124131	CLINVAR-H0124131-M01-V01	CLINVAR	2376176.0	False	False	False	False	False	44
INSRR	ENSG00000027644.4	ENST00000368195.3	chr1	22	-	True	156816335	156816335	C	T	ENST00000368195.3:c.1786G>A	V596I	Missense	E_8	SNP	True	0	Class 0: This mutation can be originally modeled.	12aa	32aa	Insrr	ENSMUSG00000005640.12	ENSMUST00000029711.9	chr3	22	+	SNP	Missense	E_8	87716092.0	87716092.0	G	A	ENSMUST00000029711.9:c.1786G>A	V596I	87716092.0	87716092.0	G	A	ENSMUST00000029711.9:c.1786G>A	V596I	CLINVAR-H0124132	CLINVAR-H0124132-M01-V01	CLINVAR	2512195.0	False	False	False	False	False	44
INSRR	ENSG00000027644.4	ENST00000368195.3	chr1	22	-	True	156816336	156816336	G	A	ENST00000368195.3:c.1785C>T	I595delinsI	Silent	E_8	SNP	True	0	Class 0: This mutation can be originally modeled.	11aa	33aa	Insrr	ENSMUSG00000005640.12	ENSMUST00000029711.9	chr3	22	+	SNP	Silent	E_8	87716091.0	87716091.0	T	T	ENSMUST00000029711.9:c.1785T>T	I595delinsI	87716091.0	87716091.0	T	T	ENSMUST00000029711.9:c.1785T>T	I595delinsI	CLINVAR-H0124133	CLINVAR-H0124133-M01-V01	CLINVAR	1176839.0	False	False	False	False	False	44
INSRR	ENSG00000027644.4	ENST00000368195.3	chr1	22	-	True	156816385	156816385	G	C	ENST00000368195.3:c.1736C>G	T579R	Missense	E_8	SNP	True	0	Class 0: This mutation can be originally modeled.	14aa	3aa	Insrr	ENSMUSG00000005640.12	ENSMUST00000029711.9	chr3	22	+	SNP	Missense	E_8	87716042.0	87716042.0	C	G	ENSMUST00000029711.9:c.1736C>G	T579R	87716042.0	87716042.0	C	G	ENSMUST00000029711.9:c.1736C>G	T579R	CLINVAR-H0124134	CLINVAR-H0124134-M01-V01	CLINVAR	2206476.0	False	False	False	False	False	17
INSRR	ENSG00000027644.4	ENST00000368195.3	chr1	22	-	True	156816461	156816461	G	A	ENST00000368195.3:c.1660C>T	R554C	Missense	E_8	SNP	True	0	Class 0: This mutation can be originally modeled.	57aa	9aa	Insrr	ENSMUSG00000005640.12	ENSMUST00000029711.9	chr3	22	+	SNP	Missense	E_8	87715966.0	87715966.0	C	T	ENSMUST00000029711.9:c.1660C>T	R554C	87715966.0	87715966.0	C	T	ENSMUST00000029711.9:c.1660C>T	R554C	CLINVAR-H0124135	CLINVAR-H0124135-M01-V01	CLINVAR	801561.0	False	False	False	False	False	66
INSRR	ENSG00000027644.4	ENST00000368195.3	chr1	22	-	True	156819201	156819201	G	C	ENST00000368195.3:c.1281C>G	S427delinsS	Silent	E_6	SNP	True	0	Class 0: This mutation can be originally modeled.	20aa	2aa	Insrr	ENSMUSG00000005640.12	ENSMUST00000029711.9	chr3	22	+	SNP	Silent	E_6	87711362.0	87711362.0	C	G	ENSMUST00000029711.9:c.1281C>G	S427delinsS	87711362.0	87711362.0	C	G	ENSMUST00000029711.9:c.1281C>G	S427delinsS	CLINVAR-H0124137	CLINVAR-H0124137-M01-V01	CLINVAR	731064.0	False	False	False	False	False	22
INSRR	ENSG00000027644.4	ENST00000368195.3	chr1	22	-	True	156821096	156821096	G	A	ENST00000368195.3:c.1215C>T	D405delinsD	Silent	E_5	SNP	True	0	Class 0: This mutation can be originally modeled.	12aa	0aa	Insrr	ENSMUSG00000005640.12	ENSMUST00000029711.9	chr3	22	+	SNP	Silent	E_5	87710510.0	87710510.0	T	T	ENSMUST00000029711.9:c.1215T>T	D405delinsD	87710510.0	87710510.0	T	T	ENSMUST00000029711.9:c.1215T>T	D405delinsD	CLINVAR-H0124138	CLINVAR-H0124138-M01-V01	CLINVAR	1675387.0	False	False	False	False	False	12
INSRR	ENSG00000027644.4	ENST00000368195.3	chr1	22	-	True	156821170	156821170	A	G	ENST00000368195.3:c.1141T>C	F381L	Missense	E_5	SNP	True	0	Class 0: This mutation can be originally modeled.	9aa	10aa	Insrr	ENSMUSG00000005640.12	ENSMUST00000029711.9	chr3	22	+	SNP	Missense	E_5	87710436.0	87710436.0	T	C	ENSMUST00000029711.9:c.1141T>C	F381L	87710436.0	87710436.0	T	C	ENSMUST00000029711.9:c.1141T>C	F381L	CLINVAR-H0124139	CLINVAR-H0124139-M01-V01	CLINVAR	2228208.0	False	False	False	False	False	19
INSRR	ENSG00000027644.4	ENST00000368195.3	chr1	22	-	True	156821516	156821516	C	T	ENST00000368195.3:c.1006G>A	D336N	Missense	E_4	SNP	True	0	Class 0: This mutation can be originally modeled.	23aa	1aa	Insrr	ENSMUSG00000005640.12	ENSMUST00000029711.9	chr3	22	+	SNP	Missense	E_4	87710140.0	87710140.0	G	A	ENSMUST00000029711.9:c.1006G>A	D336N	87710140.0	87710140.0	G	A	ENSMUST00000029711.9:c.1006G>A	D336N	CLINVAR-H0124144	CLINVAR-H0124144-M01-V01	CLINVAR	2617684.0	False	False	False	False	False	24
INSRR	ENSG00000027644.4	ENST00000368195.3	chr1	22	-	True	156821530	156821530	C	A	ENST00000368195.3:c.992G>T	G331V	Missense	E_4	SNP	True	0	Class 0: This mutation can be originally modeled.	18aa	6aa	Insrr	ENSMUSG00000005640.12	ENSMUST00000029711.9	chr3	22	+	SNP	Missense	E_4	87710126.0	87710126.0	G	T	ENSMUST00000029711.9:c.992G>T	G331V	87710126.0	87710126.0	G	T	ENSMUST00000029711.9:c.992G>T	G331V	CLINVAR-H0124145	CLINVAR-H0124145-M01-V01	CLINVAR	2386655.0	False	False	False	False	False	24
INSRR	ENSG00000027644.4	ENST00000368195.3	chr1	22	-	True	156821716	156821716	G	T	ENST00000368195.3:c.905C>A	A302D	Missense	E_3	SNP	True	0	Class 0: This mutation can be originally modeled.	4aa	3aa	Insrr	ENSMUSG00000005640.12	ENSMUST00000029711.9	chr3	22	+	SNP	Missense	E_3	87709953.0	87709953.0	C	A	ENSMUST00000029711.9:c.905C>A	A302D	87709953.0	87709953.0	C	A	ENSMUST00000029711.9:c.905C>A	A302D	CLINVAR-H0124147	CLINVAR-H0124147-M01-V01	CLINVAR	2537026.0	False	False	False	False	False	7
INSRR	ENSG00000027644.4	ENST00000368195.3	chr1	22	-	True	156821742	156821742	G	A	ENST00000368195.3:c.879C>T	F293delinsF	Silent	E_3	SNP	True	0	Class 0: This mutation can be originally modeled.	0aa	2aa	Insrr	ENSMUSG00000005640.12	ENSMUST00000029711.9	chr3	22	+	SNP	Silent	E_3	87709927.0	87709927.0	C	T	ENSMUST00000029711.9:c.879C>T	F293delinsF	87709927.0	87709927.0	C	T	ENSMUST00000029711.9:c.879C>T	F293delinsF	CLINVAR-H0124148	CLINVAR-H0124148-M01-V01	CLINVAR	1694532.0	False	False	False	False	False	2
INSRR	ENSG00000027644.4	ENST00000368195.3	chr1	22	-	True	156821803	156821803	C	T	ENST00000368195.3:c.818G>A	R273H	Missense	E_3	SNP	True	0	Class 0: This mutation can be originally modeled.	12aa	5aa	Insrr	ENSMUSG00000005640.12	ENSMUST00000029711.9	chr3	22	+	SNP	Missense	E_3	87709866.0	87709866.0	G	A	ENSMUST00000029711.9:c.818G>A	R273H	87709866.0	87709866.0	G	A	ENSMUST00000029711.9:c.818G>A	R273H	CLINVAR-H0124150	CLINVAR-H0124150-M01-V01	CLINVAR	2466072.0	False	False	False	False	False	17
INSRR	ENSG00000027644.4	ENST00000368195.3	chr1	22	-	True	156821832	156821832	C	T	ENST00000368195.3:c.789G>A	P263delinsP	Silent	E_3	SNP	True	0	Class 0: This mutation can be originally modeled.	2aa	15aa	Insrr	ENSMUSG00000005640.12	ENSMUST00000029711.9	chr3	22	+	SNP	Silent	E_3	87709837.0	87709837.0	T	A	ENSMUST00000029711.9:c.789T>A	P263delinsP	87709837.0	87709837.0	T	A	ENSMUST00000029711.9:c.789T>A	P263delinsP	CLINVAR-H0124151	CLINVAR-H0124151-M01-V01	CLINVAR	1694533.0	False	False	False	False	False	17
INSRR	ENSG00000027644.4	ENST00000368195.3	chr1	22	-	True	156821873	156821873	G	A	ENST00000368195.3:c.748C>T	R250C	Missense	E_3	SNP	True	0	Class 0: This mutation can be originally modeled.	18aa	6aa	Insrr	ENSMUSG00000005640.12	ENSMUST00000029711.9	chr3	22	+	SNP	Missense	E_3	87709796.0	87709796.0	C	T	ENSMUST00000029711.9:c.748C>T	R250C	87709796.0	87709796.0	C	T	ENSMUST00000029711.9:c.748C>T	R250C	CLINVAR-H0124153	CLINVAR-H0124153-M01-V01	CLINVAR	2211477.0	False	False	False	False	False	24
INSRR	ENSG00000027644.4	ENST00000368195.3	chr1	22	-	True	156821885	156821885	A	G	ENST00000368195.3:c.736T>C	C246R	Missense	E_3	SNP	True	0	Class 0: This mutation can be originally modeled.	14aa	10aa	Insrr	ENSMUSG00000005640.12	ENSMUST00000029711.9	chr3	22	+	SNP	Missense	E_3	87709784.0	87709784.0	T	C	ENSMUST00000029711.9:c.736T>C	C246R	87709784.0	87709784.0	T	C	ENSMUST00000029711.9:c.736T>C	C246R	CLINVAR-H0124154	CLINVAR-H0124154-M01-V01	CLINVAR	801562.0	False	False	False	False	False	24
INSRR	ENSG00000027644.4	ENST00000368195.3	chr1	22	-	True	156823597	156823597	G	T	ENST00000368195.3:c.584C>A	T195N	Missense	E_2	SNP	True	0	Class 0: This mutation can be originally modeled.	1aa	3aa	Insrr	ENSMUSG00000005640.12	ENSMUST00000029711.9	chr3	22	+	SNP	Missense	E_2	87708143.0	87708143.0	C	A	ENSMUST00000029711.9:c.584C>A	T195N	87708143.0	87708143.0	C	A	ENSMUST00000029711.9:c.584C>A	T195N	CLINVAR-H0124155	CLINVAR-H0124155-M01-V01	CLINVAR	2491948.0	False	False	False	False	False	4
INSRR	ENSG00000027644.4	ENST00000368195.3	chr1	22	-	True	156823634	156823634	C	T	ENST00000368195.3:c.547G>A	V183M	Missense	E_2	SNP	True	0	Class 0: This mutation can be originally modeled.	18aa	8aa	Insrr	ENSMUSG00000005640.12	ENSMUST00000029711.9	chr3	22	+	SNP	Missense	E_2	87708106.0	87708106.0	G	A	ENSMUST00000029711.9:c.547G>A	V183M	87708106.0	87708106.0	G	A	ENSMUST00000029711.9:c.547G>A	V183M	CLINVAR-H0124156	CLINVAR-H0124156-M01-V01	CLINVAR	2261671.0	False	False	False	False	False	26
INSRR	ENSG00000027644.4	ENST00000368195.3	chr1	22	-	True	156823646	156823646	C	T	ENST00000368195.3:c.535G>A	V179M	Missense	E_2	SNP	True	0	Class 0: This mutation can be originally modeled.	14aa	12aa	Insrr	ENSMUSG00000005640.12	ENSMUST00000029711.9	chr3	22	+	SNP	Missense	E_2	87708094.0	87708094.0	G	A	ENSMUST00000029711.9:c.535G>A	V179M	87708094.0	87708094.0	G	A	ENSMUST00000029711.9:c.535G>A	V179M	CLINVAR-H0124157	CLINVAR-H0124157-M01-V01	CLINVAR	2371159.0	False	False	False	False	False	26
INSRR	ENSG00000027644.4	ENST00000368195.3	chr1	22	-	True	156823647	156823647	G	A	ENST00000368195.3:c.534C>T	D178delinsD	Silent	E_2	SNP	True	0	Class 0: This mutation can be originally modeled.	13aa	13aa	Insrr	ENSMUSG00000005640.12	ENSMUST00000029711.9	chr3	22	+	SNP	Silent	E_2	87708093.0	87708093.0	C	T	ENSMUST00000029711.9:c.534C>T	D178delinsD	87708093.0	87708093.0	C	T	ENSMUST00000029711.9:c.534C>T	D178delinsD	CLINVAR-H0124158	CLINVAR-H0124158-M01-V01	CLINVAR	2639466.0	False	False	False	False	False	26
INSRR	ENSG00000027644.4	ENST00000368195.3	chr1	22	-	True	156823657	156823657	T	C	ENST00000368195.3:c.524A>G	E175G	Missense	E_2	SNP	True	0	Class 0: This mutation can be originally modeled.	10aa	16aa	Insrr	ENSMUSG00000005640.12	ENSMUST00000029711.9	chr3	22	+	SNP	Missense	E_2	87708083.0	87708083.0	A	G	ENSMUST00000029711.9:c.524A>G	E175G	87708083.0	87708083.0	A	G	ENSMUST00000029711.9:c.524A>G	E175G	CLINVAR-H0124159	CLINVAR-H0124159-M01-V01	CLINVAR	2261670.0	False	False	False	False	False	26
INSRR	ENSG00000027644.4	ENST00000368195.3	chr1	22	-	True	156823751	156823751	T	C	ENST00000368195.3:c.430A>G	N144D	Missense	E_2	SNP	True	0	Class 0: This mutation can be originally modeled.	13aa	19aa	Insrr	ENSMUSG00000005640.12	ENSMUST00000029711.9	chr3	22	+	SNP	Missense	E_2	87707989.0	87707989.0	A	G	ENSMUST00000029711.9:c.430A>G	N144D	87707989.0	87707989.0	A	G	ENSMUST00000029711.9:c.430A>G	N144D	CLINVAR-H0124160	CLINVAR-H0124160-M01-V01	CLINVAR	2467545.0	False	False	False	False	False	32
INSRR	ENSG00000027644.4	ENST00000368195.3	chr1	22	-	True	156823774	156823774	C	T	ENST00000368195.3:c.407G>A	R136H	Missense	E_2	SNP	True	0	Class 0: This mutation can be originally modeled.	5aa	27aa	Insrr	ENSMUSG00000005640.12	ENSMUST00000029711.9	chr3	22	+	SNP	Missense	E_2	87707966.0	87707966.0	G	A	ENSMUST00000029711.9:c.407G>A	R136H	87707966.0	87707966.0	G	A	ENSMUST00000029711.9:c.407G>A	R136H	CLINVAR-H0124161	CLINVAR-H0124161-M01-V01	CLINVAR	2225225.0	False	False	False	False	False	32
INSRR	ENSG00000027644.4	ENST00000368195.3	chr1	22	-	True	156823775	156823775	G	A	ENST00000368195.3:c.406C>T	R136C	Missense	E_2	SNP	True	0	Class 0: This mutation can be originally modeled.	5aa	27aa	Insrr	ENSMUSG00000005640.12	ENSMUST00000029711.9	chr3	22	+	SNP	Missense	E_2	87707965.0	87707965.0	C	T	ENSMUST00000029711.9:c.406C>T	R136C	87707965.0	87707965.0	C	T	ENSMUST00000029711.9:c.406C>T	R136C	CLINVAR-H0124162	CLINVAR-H0124162-M01-V01	CLINVAR	1176840.0	False	False	False	False	False	32
INSRR	ENSG00000027644.4	ENST00000368195.3	chr1	22	-	True	156823896	156823896	G	A	ENST00000368195.3:c.285C>T	R95delinsR	Silent	E_2	SNP	True	0	Class 0: This mutation can be originally modeled.	31aa	6aa	Insrr	ENSMUSG00000005640.12	ENSMUST00000029711.9	chr3	22	+	SNP	Silent	E_2	87707844.0	87707844.0	A	T	ENSMUST00000029711.9:c.285A>T	R95delinsR	87707844.0	87707844.0	A	T	ENSMUST00000029711.9:c.285A>T	R95delinsR	CLINVAR-H0124165	CLINVAR-H0124165-M01-V01	CLINVAR	2498431.0	False	False	False	False	False	37
INSRR	ENSG00000027644.4	ENST00000368195.3	chr1	22	-	True	156823952	156823952	T	A	ENST00000368195.3:c.229A>T	T77S	Missense	E_2	SNP	True	0	Class 0: This mutation can be originally modeled.	13aa	24aa	Insrr	ENSMUSG00000005640.12	ENSMUST00000029711.9	chr3	22	+	SNP	Missense	E_2	87707788.0	87707788.0	A	T	ENSMUST00000029711.9:c.229A>T	T77S	87707788.0	87707788.0	A	T	ENSMUST00000029711.9:c.229A>T	T77S	CLINVAR-H0124168	CLINVAR-H0124168-M01-V01	CLINVAR	2459725.0	False	False	False	False	False	37
INSRR	ENSG00000027644.4	ENST00000368195.3	chr1	22	-	True	156823958	156823958	G	A	ENST00000368195.3:c.223C>T	R75C	Missense	E_2	SNP	True	0	Class 0: This mutation can be originally modeled.	11aa	26aa	Insrr	ENSMUSG00000005640.12	ENSMUST00000029711.9	chr3	22	+	SNP	Missense	E_2	87707782.0	87707782.0	C	T	ENSMUST00000029711.9:c.223C>T	R75C	87707782.0	87707782.0	C	T	ENSMUST00000029711.9:c.223C>T	R75C	CLINVAR-H0124169	CLINVAR-H0124169-M01-V01	CLINVAR	2511678.0	False	False	False	False	False	37
INSRR	ENSG00000027644.4	ENST00000368195.3	chr1	22	-	True	156823980	156823980	G	A	ENST00000368195.3:c.201C>T	D67delinsD	Silent	E_2	SNP	True	0	Class 0: This mutation can be originally modeled.	3aa	34aa	Insrr	ENSMUSG00000005640.12	ENSMUST00000029711.9	chr3	22	+	SNP	Silent	E_2	87707760.0	87707760.0	T	T	ENSMUST00000029711.9:c.201T>T	D67delinsD	87707760.0	87707760.0	T	T	ENSMUST00000029711.9:c.201T>T	D67delinsD	CLINVAR-H0124170	CLINVAR-H0124170-M01-V01	CLINVAR	1879097.0	False	False	False	False	False	37
INSRR	ENSG00000027644.4	ENST00000368195.3	chr1	22	-	True	156824054	156824054	G	A	ENST00000368195.3:c.127C>T	R43C	Missense	E_2	SNP	True	0	Class 0: This mutation can be originally modeled.	2aa	0aa	Insrr	ENSMUSG00000005640.12	ENSMUST00000029711.9	chr3	22	+	SNP	Missense	E_2	87707686.0	87707686.0	C	T	ENSMUST00000029711.9:c.127C>T	R43C	87707686.0	87707686.0	C	T	ENSMUST00000029711.9:c.127C>T	R43C	CLINVAR-H0124171	CLINVAR-H0124171-M01-V01	CLINVAR	2371448.0	False	False	False	False	False	2
INSRR	ENSG00000027644.4	ENST00000368195.3	chr1	22	-	True	156828385	156828385	C	T	ENST00000368195.3:c.29G>A	G10E	Missense	E_1	SNP	True	0	Class 0: This mutation can be originally modeled.	4aa	0aa	Insrr	ENSMUSG00000005640.12	ENSMUST00000029711.9	chr3	22	+	SNP	Missense	E_1	87704759.0	87704759.0	G	A	ENSMUST00000029711.9:c.29G>A	G10E	87704759.0	87704759.0	G	A	ENSMUST00000029711.9:c.29G>A	G10E	CLINVAR-H0124173	CLINVAR-H0124173-M01-V01	CLINVAR	2290274.0	False	False	False	False	False	4
INSRR	ENSG00000027644.4	ENST00000368195.3	chr1	22	-	True	156812011	156812011	C	T	ENST00000368195.3:c.3290G>A	G1097D	Missense	E_19	SNP	True	1	Class 1: This mutation can be alternatively modeled.	5aa	11aa	Insrr	ENSMUSG00000005640.12	ENSMUST00000029711.9	chr3	22	+	DNP	Missense	E_19	87721140.0	87721140.0	G	A	ENSMUST00000029711.9:c.3290G>A	G1097E	87721140.0	87721141.0	GG	AC	ENSMUST00000029711.9:c.3290_3291GG>AC	G1097D	AACR-H0828599	AACR-H0828599-M01-V01	AACR		False	False	False	False	False	16
INSRR	ENSG00000027644.4	ENST00000368195.3	chr1	22	-	True	156812011	156812011	C	T	ENST00000368195.3:c.3290G>A	G1097D	Missense	E_19	SNP	True	1	Class 1: This mutation can be alternatively modeled.	5aa	11aa	Insrr	ENSMUSG00000005640.12	ENSMUST00000029711.9	chr3	22	+	DNP	Missense	E_19	87721140.0	87721140.0	G	A	ENSMUST00000029711.9:c.3290G>A	G1097E	87721140.0	87721141.0	GG	AT	ENSMUST00000029711.9:c.3290_3291GG>AT	G1097D	AACR-H0828599	AACR-H0828599-M01-V02	AACR		False	False	False	False	False	16
INSRR	ENSG00000027644.4	ENST00000368195.3	chr1	22	-	True	156811955	156811955	G	T	ENST00000368195.3:c.3346C>A	L1116I	Missense	E_19	SNP	True	1	Class 1: This mutation can be alternatively modeled.	5aa	99aa	Insrr	ENSMUSG00000005640.12	ENSMUST00000029711.9	chr3	22	+	TNP	Missense	E_19	87721196.0	87721196.0	C	A	ENSMUST00000029711.9:c.3346C>A	L1116M	87721196.0	87721198.0	CTG	ATC	ENSMUST00000029711.9:c.3346_3348CTG>ATC	L1116I	AACR-H0828628	AACR-H0828628-M01-V01	AACR		False	False	False	False	False	104
INSRR	ENSG00000027644.4	ENST00000368195.3	chr1	22	-	True	156811955	156811955	G	T	ENST00000368195.3:c.3346C>A	L1116I	Missense	E_19	SNP	True	1	Class 1: This mutation can be alternatively modeled.	5aa	99aa	Insrr	ENSMUSG00000005640.12	ENSMUST00000029711.9	chr3	22	+	TNP	Missense	E_19	87721196.0	87721196.0	C	A	ENSMUST00000029711.9:c.3346C>A	L1116M	87721196.0	87721198.0	CTG	ATA	ENSMUST00000029711.9:c.3346_3348CTG>ATA	L1116I	AACR-H0828628	AACR-H0828628-M01-V02	AACR		False	False	False	False	False	104
INSRR	ENSG00000027644.4	ENST00000368195.3	chr1	22	-	True	156811955	156811955	G	T	ENST00000368195.3:c.3346C>A	L1116I	Missense	E_19	SNP	True	1	Class 1: This mutation can be alternatively modeled.	5aa	99aa	Insrr	ENSMUSG00000005640.12	ENSMUST00000029711.9	chr3	22	+	TNP	Missense	E_19	87721196.0	87721196.0	C	A	ENSMUST00000029711.9:c.3346C>A	L1116M	87721196.0	87721198.0	CTG	ATT	ENSMUST00000029711.9:c.3346_3348CTG>ATT	L1116I	AACR-H0828628	AACR-H0828628-M01-V03	AACR		False	False	False	False	False	104
INSRR	ENSG00000027644.4	ENST00000368195.3	chr1	22	-	True	156811906	156811906	C	T	ENST00000368195.3:c.3395G>A	G1132E	Missense	E_19	SNP	True	1	Class 1: This mutation can be alternatively modeled.	21aa	83aa	Insrr	ENSMUSG00000005640.12	ENSMUST00000029711.9	chr3	22	+	DNP	Missense	E_19	87721245.0	87721245.0	G	A	ENSMUST00000029711.9:c.3395G>A	G1132D	87721245.0	87721246.0	GT	AG	ENSMUST00000029711.9:c.3395_3396GT>AG	G1132E	AACR-H0828739	AACR-H0828739-M01-V01	AACR		False	False	False	False	False	104
INSRR	ENSG00000027644.4	ENST00000368195.3	chr1	22	-	True	156811906	156811906	C	T	ENST00000368195.3:c.3395G>A	G1132E	Missense	E_19	SNP	True	1	Class 1: This mutation can be alternatively modeled.	21aa	83aa	Insrr	ENSMUSG00000005640.12	ENSMUST00000029711.9	chr3	22	+	DNP	Missense	E_19	87721245.0	87721245.0	G	A	ENSMUST00000029711.9:c.3395G>A	G1132D	87721245.0	87721246.0	GT	AA	ENSMUST00000029711.9:c.3395_3396GT>AA	G1132E	AACR-H0828739	AACR-H0828739-M01-V02	AACR		False	False	False	False	False	104
INSRR	ENSG00000027644.4	ENST00000368195.3	chr1	22	-	True	156811907	156811907	C	T	ENST00000368195.3:c.3394G>A	G1132R	Missense	E_19	SNP	True	1	Class 1: This mutation can be alternatively modeled.	21aa	83aa	Insrr	ENSMUSG00000005640.12	ENSMUST00000029711.9	chr3	22	+	SNP	Missense	E_19	87721244.0	87721244.0	G	A	ENSMUST00000029711.9:c.3394G>A	G1132S	87721244.0	87721244.0	G	C	ENSMUST00000029711.9:c.3394G>C	G1132R	AACR-H0828740	AACR-H0828740-M01-V01	AACR		False	False	False	False	False	104
INSRR	ENSG00000027644.4	ENST00000368195.3	chr1	22	-	True	156811907	156811907	C	T	ENST00000368195.3:c.3394G>A	G1132R	Missense	E_19	SNP	True	1	Class 1: This mutation can be alternatively modeled.	21aa	83aa	Insrr	ENSMUSG00000005640.12	ENSMUST00000029711.9	chr3	22	+	TNP	Missense	E_19	87721244.0	87721244.0	G	A	ENSMUST00000029711.9:c.3394G>A	G1132S	87721244.0	87721246.0	GGT	CGC	ENSMUST00000029711.9:c.3394_3396GGT>CGC	G1132R	AACR-H0828740	AACR-H0828740-M01-V02	AACR		False	False	False	False	False	104
INSRR	ENSG00000027644.4	ENST00000368195.3	chr1	22	-	True	156811907	156811907	C	T	ENST00000368195.3:c.3394G>A	G1132R	Missense	E_19	SNP	True	1	Class 1: This mutation can be alternatively modeled.	21aa	83aa	Insrr	ENSMUSG00000005640.12	ENSMUST00000029711.9	chr3	22	+	TNP	Missense	E_19	87721244.0	87721244.0	G	A	ENSMUST00000029711.9:c.3394G>A	G1132S	87721244.0	87721246.0	GGT	AGG	ENSMUST00000029711.9:c.3394_3396GGT>AGG	G1132R	AACR-H0828740	AACR-H0828740-M01-V03	AACR		False	False	False	False	False	104
INSRR	ENSG00000027644.4	ENST00000368195.3	chr1	22	-	True	156811907	156811907	C	T	ENST00000368195.3:c.3394G>A	G1132R	Missense	E_19	SNP	True	1	Class 1: This mutation can be alternatively modeled.	21aa	83aa	Insrr	ENSMUSG00000005640.12	ENSMUST00000029711.9	chr3	22	+	TNP	Missense	E_19	87721244.0	87721244.0	G	A	ENSMUST00000029711.9:c.3394G>A	G1132S	87721244.0	87721246.0	GGT	AGA	ENSMUST00000029711.9:c.3394_3396GGT>AGA	G1132R	AACR-H0828740	AACR-H0828740-M01-V04	AACR		False	False	False	False	False	104
INSRR	ENSG00000027644.4	ENST00000368195.3	chr1	22	-	True	156811907	156811907	C	T	ENST00000368195.3:c.3394G>A	G1132R	Missense	E_19	SNP	True	1	Class 1: This mutation can be alternatively modeled.	21aa	83aa	Insrr	ENSMUSG00000005640.12	ENSMUST00000029711.9	chr3	22	+	TNP	Missense	E_19	87721244.0	87721244.0	G	A	ENSMUST00000029711.9:c.3394G>A	G1132S	87721244.0	87721246.0	GGT	CGG	ENSMUST00000029711.9:c.3394_3396GGT>CGG	G1132R	AACR-H0828740	AACR-H0828740-M01-V05	AACR		False	False	False	False	False	104
INSRR	ENSG00000027644.4	ENST00000368195.3	chr1	22	-	True	156810811	156810811	G	T	ENST00000368195.3:c.3748C>A	L1250M	Missense	E_22	SNP	True	1	Class 1: This mutation can be alternatively modeled.	1aa	5aa	Insrr	ENSMUSG00000005640.12	ENSMUST00000029711.9	chr3	22	+	TNP	Missense	E_22	87722527.0	87722527.0	C	A	ENSMUST00000029711.9:c.3748C>A	L1250I	87722527.0	87722529.0	CTT	ATG	ENSMUST00000029711.9:c.3748_3750CTT>ATG	L1250M	CLINVAR-H0124074	CLINVAR-H0124074-M01-V01	CLINVAR	2214436.0	False	False	False	False	False	6
INSRR	ENSG00000027644.4	ENST00000368195.3	chr1	22	-	True	156812894	156812894	C	T	ENST00000368195.3:c.3028G>A	V1010M	Missense	E_17	SNP	True	1	Class 1: This mutation can be alternatively modeled.	29aa	10aa	Insrr	ENSMUSG00000005640.12	ENSMUST00000029711.9	chr3	22	+	TNP	Missense	E_17	87720391.0	87720391.0	G	A	ENSMUST00000029711.9:c.3028G>A	V1010I	87720391.0	87720393.0	GTA	ATG	ENSMUST00000029711.9:c.3028_3030GTA>ATG	V1010M	CLINVAR-H0124102	CLINVAR-H0124102-M01-V01	CLINVAR	2530168.0	False	False	False	False	False	39
INSRR	ENSG00000027644.4	ENST00000368195.3	chr1	22	-	True	156815499	156815499	C	T	ENST00000368195.3:c.2086G>A	G696S	Missense	E_10	SNP	True	1	Class 1: This mutation can be alternatively modeled.	2aa	1aa	Insrr	ENSMUSG00000005640.12	ENSMUST00000029711.9	chr3	22	+	TNP	Missense	E_10	87716947.0	87716947.0	G	A	ENSMUST00000029711.9:c.2086G>A	G696R	87716947.0	87716949.0	GGG	TCA	ENSMUST00000029711.9:c.2086_2088GGG>TCA	G696S	CLINVAR-H0124123	CLINVAR-H0124123-M01-V01	CLINVAR	2386433.0	False	False	False	False	False	3
INSRR	ENSG00000027644.4	ENST00000368195.3	chr1	22	-	True	156815499	156815499	C	T	ENST00000368195.3:c.2086G>A	G696S	Missense	E_10	SNP	True	1	Class 1: This mutation can be alternatively modeled.	2aa	1aa	Insrr	ENSMUSG00000005640.12	ENSMUST00000029711.9	chr3	22	+	TNP	Missense	E_10	87716947.0	87716947.0	G	A	ENSMUST00000029711.9:c.2086G>A	G696R	87716947.0	87716949.0	GGG	AGC	ENSMUST00000029711.9:c.2086_2088GGG>AGC	G696S	CLINVAR-H0124123	CLINVAR-H0124123-M01-V02	CLINVAR	2386433.0	False	False	False	False	False	3
INSRR	ENSG00000027644.4	ENST00000368195.3	chr1	22	-	True	156815499	156815499	C	T	ENST00000368195.3:c.2086G>A	G696S	Missense	E_10	SNP	True	1	Class 1: This mutation can be alternatively modeled.	2aa	1aa	Insrr	ENSMUSG00000005640.12	ENSMUST00000029711.9	chr3	22	+	TNP	Missense	E_10	87716947.0	87716947.0	G	A	ENSMUST00000029711.9:c.2086G>A	G696R	87716947.0	87716949.0	GGG	TCT	ENSMUST00000029711.9:c.2086_2088GGG>TCT	G696S	CLINVAR-H0124123	CLINVAR-H0124123-M01-V03	CLINVAR	2386433.0	False	False	False	False	False	3
INSRR	ENSG00000027644.4	ENST00000368195.3	chr1	22	-	True	156815499	156815499	C	T	ENST00000368195.3:c.2086G>A	G696S	Missense	E_10	SNP	True	1	Class 1: This mutation can be alternatively modeled.	2aa	1aa	Insrr	ENSMUSG00000005640.12	ENSMUST00000029711.9	chr3	22	+	DNP	Missense	E_10	87716947.0	87716947.0	G	A	ENSMUST00000029711.9:c.2086G>A	G696R	87716947.0	87716948.0	GG	TC	ENSMUST00000029711.9:c.2086_2087GG>TC	G696S	CLINVAR-H0124123	CLINVAR-H0124123-M01-V04	CLINVAR	2386433.0	False	False	False	False	False	3
INSRR	ENSG00000027644.4	ENST00000368195.3	chr1	22	-	True	156815499	156815499	C	T	ENST00000368195.3:c.2086G>A	G696S	Missense	E_10	SNP	True	1	Class 1: This mutation can be alternatively modeled.	2aa	1aa	Insrr	ENSMUSG00000005640.12	ENSMUST00000029711.9	chr3	22	+	TNP	Missense	E_10	87716947.0	87716947.0	G	A	ENSMUST00000029711.9:c.2086G>A	G696R	87716947.0	87716949.0	GGG	TCC	ENSMUST00000029711.9:c.2086_2088GGG>TCC	G696S	CLINVAR-H0124123	CLINVAR-H0124123-M01-V05	CLINVAR	2386433.0	False	False	False	False	False	3
INSRR	ENSG00000027644.4	ENST00000368195.3	chr1	22	-	True	156819094	156819094	C	A	ENST00000368195.3:c.1388G>T	R463L	Missense	E_6	SNP	True	1	Class 1: This mutation can be alternatively modeled.	7aa	3aa	Insrr	ENSMUSG00000005640.12	ENSMUST00000029711.9	chr3	22	+	DNP	Missense	E_6	87711469.0	87711469.0	G	T	ENSMUST00000029711.9:c.1388G>T	R463I	87711468.0	87711469.0	AG	CT	ENSMUST00000029711.9:c.1387_1388AG>CT	R463L	CLINVAR-H0124136	CLINVAR-H0124136-M01-V01	CLINVAR	2400951.0	False	False	False	False	False	10
INSRR	ENSG00000027644.4	ENST00000368195.3	chr1	22	-	True	156819094	156819094	C	A	ENST00000368195.3:c.1388G>T	R463L	Missense	E_6	SNP	True	1	Class 1: This mutation can be alternatively modeled.	7aa	3aa	Insrr	ENSMUSG00000005640.12	ENSMUST00000029711.9	chr3	22	+	TNP	Missense	E_6	87711469.0	87711469.0	G	T	ENSMUST00000029711.9:c.1388G>T	R463I	87711468.0	87711470.0	AGA	CTG	ENSMUST00000029711.9:c.1387_1389AGA>CTG	R463L	CLINVAR-H0124136	CLINVAR-H0124136-M01-V02	CLINVAR	2400951.0	False	False	False	False	False	10
INSRR	ENSG00000027644.4	ENST00000368195.3	chr1	22	-	True	156819094	156819094	C	A	ENST00000368195.3:c.1388G>T	R463L	Missense	E_6	SNP	True	1	Class 1: This mutation can be alternatively modeled.	7aa	3aa	Insrr	ENSMUSG00000005640.12	ENSMUST00000029711.9	chr3	22	+	TNP	Missense	E_6	87711469.0	87711469.0	G	T	ENSMUST00000029711.9:c.1388G>T	R463I	87711468.0	87711470.0	AGA	TTG	ENSMUST00000029711.9:c.1387_1389AGA>TTG	R463L	CLINVAR-H0124136	CLINVAR-H0124136-M01-V03	CLINVAR	2400951.0	False	False	False	False	False	10
INSRR	ENSG00000027644.4	ENST00000368195.3	chr1	22	-	True	156819094	156819094	C	A	ENST00000368195.3:c.1388G>T	R463L	Missense	E_6	SNP	True	1	Class 1: This mutation can be alternatively modeled.	7aa	3aa	Insrr	ENSMUSG00000005640.12	ENSMUST00000029711.9	chr3	22	+	TNP	Missense	E_6	87711469.0	87711469.0	G	T	ENSMUST00000029711.9:c.1388G>T	R463I	87711468.0	87711470.0	AGA	CTC	ENSMUST00000029711.9:c.1387_1389AGA>CTC	R463L	CLINVAR-H0124136	CLINVAR-H0124136-M01-V04	CLINVAR	2400951.0	False	False	False	False	False	10
INSRR	ENSG00000027644.4	ENST00000368195.3	chr1	22	-	True	156819094	156819094	C	A	ENST00000368195.3:c.1388G>T	R463L	Missense	E_6	SNP	True	1	Class 1: This mutation can be alternatively modeled.	7aa	3aa	Insrr	ENSMUSG00000005640.12	ENSMUST00000029711.9	chr3	22	+	DNP	Missense	E_6	87711469.0	87711469.0	G	T	ENSMUST00000029711.9:c.1388G>T	R463I	87711468.0	87711469.0	AG	TT	ENSMUST00000029711.9:c.1387_1388AG>TT	R463L	CLINVAR-H0124136	CLINVAR-H0124136-M01-V05	CLINVAR	2400951.0	False	False	False	False	False	10
INSRR	ENSG00000027644.4	ENST00000368195.3	chr1	22	-	True	156821479	156821479	G	A	ENST00000368195.3:c.1043C>T	T348M	Missense	E_4	SNP	True	1	Class 1: This mutation can be alternatively modeled.	6aa	4aa	Insrr	ENSMUSG00000005640.12	ENSMUST00000029711.9	chr3	22	+	DNP	Missense	E_4	87710177.0	87710177.0	C	T	ENSMUST00000029711.9:c.1043C>T	T348I	87710177.0	87710178.0	CC	TG	ENSMUST00000029711.9:c.1043_1044CC>TG	T348M	CLINVAR-H0124141	CLINVAR-H0124141-M01-V01	CLINVAR	2302600.0	False	False	False	False	False	10
INSRR	ENSG00000027644.4	ENST00000368195.3	chr1	22	-	True	156821479	156821479	G	T	ENST00000368195.3:c.1043C>A	T348K	Missense	E_4	SNP	True	1	Class 1: This mutation can be alternatively modeled.	6aa	4aa	Insrr	ENSMUSG00000005640.12	ENSMUST00000029711.9	chr3	22	+	DNP	Missense	E_4	87710177.0	87710177.0	C	A	ENSMUST00000029711.9:c.1043C>A	T348N	87710177.0	87710178.0	CC	AG	ENSMUST00000029711.9:c.1043_1044CC>AG	T348K	CLINVAR-H0124142	CLINVAR-H0124142-M01-V01	CLINVAR	2393534.0	False	False	False	False	False	10
INSRR	ENSG00000027644.4	ENST00000368195.3	chr1	22	-	True	156821479	156821479	G	T	ENST00000368195.3:c.1043C>A	T348K	Missense	E_4	SNP	True	1	Class 1: This mutation can be alternatively modeled.	6aa	4aa	Insrr	ENSMUSG00000005640.12	ENSMUST00000029711.9	chr3	22	+	DNP	Missense	E_4	87710177.0	87710177.0	C	A	ENSMUST00000029711.9:c.1043C>A	T348N	87710177.0	87710178.0	CC	AA	ENSMUST00000029711.9:c.1043_1044CC>AA	T348K	CLINVAR-H0124142	CLINVAR-H0124142-M01-V02	CLINVAR	2393534.0	False	False	False	False	False	10
INSRR	ENSG00000027644.4	ENST00000368195.3	chr1	22	-	True	156823805	156823805	C	T	ENST00000368195.3:c.376G>A	V126M	Missense	E_2	SNP	True	1	Class 1: This mutation can be alternatively modeled.	8aa	0aa	Insrr	ENSMUSG00000005640.12	ENSMUST00000029711.9	chr3	22	+	TNP	Missense	E_2	87707935.0	87707935.0	G	A	ENSMUST00000029711.9:c.376G>A	V126I	87707935.0	87707937.0	GTC	ATG	ENSMUST00000029711.9:c.376_378GTC>ATG	V126M	CLINVAR-H0124164	CLINVAR-H0124164-M01-V01	CLINVAR	2359312.0	False	False	False	False	False	8
INSRR	ENSG00000027644.4	ENST00000368195.3	chr1	22	-	True	156823921	156823921	C	T	ENST00000368195.3:c.260G>A	R87H	Missense	E_2	SNP	True	1	Class 1: This mutation can be alternatively modeled.	23aa	14aa	Insrr	ENSMUSG00000005640.12	ENSMUST00000029711.9	chr3	22	+	DNP	Missense	E_2	87707819.0	87707819.0	G	A	ENSMUST00000029711.9:c.260G>A	R87Q	87707819.0	87707820.0	GA	AC	ENSMUST00000029711.9:c.260_261GA>AC	R87H	CLINVAR-H0124166	CLINVAR-H0124166-M01-V01	CLINVAR	2560129.0	False	False	False	False	False	37
INSRR	ENSG00000027644.4	ENST00000368195.3	chr1	22	-	True	156823921	156823921	C	T	ENST00000368195.3:c.260G>A	R87H	Missense	E_2	SNP	True	1	Class 1: This mutation can be alternatively modeled.	23aa	14aa	Insrr	ENSMUSG00000005640.12	ENSMUST00000029711.9	chr3	22	+	DNP	Missense	E_2	87707819.0	87707819.0	G	A	ENSMUST00000029711.9:c.260G>A	R87Q	87707819.0	87707820.0	GA	AT	ENSMUST00000029711.9:c.260_261GA>AT	R87H	CLINVAR-H0124166	CLINVAR-H0124166-M01-V02	CLINVAR	2560129.0	False	False	False	False	False	37
INSRR	ENSG00000027644.4	ENST00000368195.3	chr1	22	-	True	156823922	156823922	G	A	ENST00000368195.3:c.259C>T	R87C	Missense	E_2	SNP	True	1	Class 1: This mutation can be alternatively modeled.	23aa	14aa	Insrr	ENSMUSG00000005640.12	ENSMUST00000029711.9	chr3	22	+	TNP	Missense	E_2	87707818.0	87707818.0	C	T	ENSMUST00000029711.9:c.259C>T	R87*	87707818.0	87707820.0	CGA	TGT	ENSMUST00000029711.9:c.259_261CGA>TGT	R87C	CLINVAR-H0124167	CLINVAR-H0124167-M01-V01	CLINVAR	741418.0	False	False	False	False	False	37
INSRR	ENSG00000027644.4	ENST00000368195.3	chr1	22	-	True	156823922	156823922	G	A	ENST00000368195.3:c.259C>T	R87C	Missense	E_2	SNP	True	1	Class 1: This mutation can be alternatively modeled.	23aa	14aa	Insrr	ENSMUSG00000005640.12	ENSMUST00000029711.9	chr3	22	+	TNP	Missense	E_2	87707818.0	87707818.0	C	T	ENSMUST00000029711.9:c.259C>T	R87*	87707818.0	87707820.0	CGA	TGC	ENSMUST00000029711.9:c.259_261CGA>TGC	R87C	CLINVAR-H0124167	CLINVAR-H0124167-M01-V02	CLINVAR	741418.0	False	False	False	False	False	37
INSRR	ENSG00000027644.4	ENST00000368195.3	chr1	22	-	True	156828358	156828358	G	A	ENST00000368195.3:c.56C>T	S19F	Missense	E_1	SNP	True	1	Class 1: This mutation can be alternatively modeled.	0aa	1aa	Insrr	ENSMUSG00000005640.12	ENSMUST00000029711.9	chr3	22	+	DNP	Missense	E_1	87704777.0	87704777.0	G	T	ENSMUST00000029711.9:c.47G>T	S16I	87704776.0	87704777.0	AG	TT	ENSMUST00000029711.9:c.46_47AG>TT	S16F	CLINVAR-H0124172	CLINVAR-H0124172-M01-V01	CLINVAR	1879098.0	False	False	False	False	False	1
INSRR	ENSG00000027644.4	ENST00000368195.3	chr1	22	-	True	156828358	156828358	G	A	ENST00000368195.3:c.56C>T	S19F	Missense	E_1	SNP	True	1	Class 1: This mutation can be alternatively modeled.	0aa	1aa	Insrr	ENSMUSG00000005640.12	ENSMUST00000029711.9	chr3	22	+	TNP	Missense	E_1	87704777.0	87704777.0	G	T	ENSMUST00000029711.9:c.47G>T	S16I	87704776.0	87704778.0	AGC	TTT	ENSMUST00000029711.9:c.46_48AGC>TTT	S16F	CLINVAR-H0124172	CLINVAR-H0124172-M01-V02	CLINVAR	1879098.0	False	False	False	False	False	1
INSRR	ENSG00000027644.4	ENST00000368195.3	chr1	22	-	True	156811875	156811875	C	T	ENST00000368195.3:c.3397+29G>A		Non_Coding,I	I_19	SNP	True	2	Class 2: This mutation can be modeled, but the effect may not be consistent.	0nt	0nt	Insrr	ENSMUSG00000005640.12	ENSMUST00000029711.9	chr3	22	+	SNP	Intron	I_19	87721274.0	87721274.0	G	A	ENSMUST00000029711.9:c.3397+27G>A		87721274.0	87721274.0	G	A	ENSMUST00000029711.9:c.3397+27G>A		AACR-H0050330	AACR-H0050330-M01-V01	AACR		False	False	False	False	False	0
INSRR	ENSG00000027644.4	ENST00000368195.3	chr1	22	-	True	156811900	156811900	G	A	ENST00000368195.3:c.3397+4C>T		Non_Coding,I	I_19	SNP	True	2	Class 2: This mutation can be modeled, but the effect may not be consistent.	4nt	2nt	Insrr	ENSMUSG00000005640.12	ENSMUST00000029711.9	chr3	22	+	SNP	Intron	I_19	87721251.0	87721251.0	C	T	ENSMUST00000029711.9:c.3397+4C>T		87721251.0	87721251.0	C	T	ENSMUST00000029711.9:c.3397+4C>T		AACR-H0155438	AACR-H0155438-M01-V01	AACR		False	False	False	False	False	6
INSRR	ENSG00000027644.4	ENST00000368195.3	chr1	22	-	True	156811888	156811888	C	T	ENST00000368195.3:c.3397+16G>A		Non_Coding,I	I_19	SNP	True	2	Class 2: This mutation can be modeled, but the effect may not be consistent.	3nt	1nt	Insrr	ENSMUSG00000005640.12	ENSMUST00000029711.9	chr3	22	+	SNP	Intron	I_19	87721263.0	87721263.0	G	A	ENSMUST00000029711.9:c.3397+16G>A		87721263.0	87721263.0	G	A	ENSMUST00000029711.9:c.3397+16G>A		AACR-H0828722	AACR-H0828722-M01-V01	AACR		False	False	False	False	False	4
INSRR	ENSG00000027644.4	ENST00000368195.3	chr1	22	-	True	156811866	156811866	T	G	ENST00000368195.3:c.3397+38A>C		Non_Coding,I	I_19	SNP	True	2	Class 2: This mutation can be modeled, but the effect may not be consistent.	2nt	1nt	Insrr	ENSMUSG00000005640.12	ENSMUST00000029711.9	chr3	22	+	SNP	Intron	I_19	87721283.0	87721283.0	A	C	ENSMUST00000029711.9:c.3397+36A>C		87721283.0	87721283.0	A	C	ENSMUST00000029711.9:c.3397+36A>C		AACR-H0828723	AACR-H0828723-M01-V01	AACR		False	False	False	False	False	3
INSRR	ENSG00000027644.4	ENST00000368195.3	chr1	22	-	True	156811872	156811872	G	A	ENST00000368195.3:c.3397+32C>T		Non_Coding,I	I_19	SNP	True	2	Class 2: This mutation can be modeled, but the effect may not be consistent.	0nt	1nt	Insrr	ENSMUSG00000005640.12	ENSMUST00000029711.9	chr3	22	+	SNP	Intron	I_19	87721279.0	87721279.0	C	T	ENSMUST00000029711.9:c.3397+32C>T		87721279.0	87721279.0	C	T	ENSMUST00000029711.9:c.3397+32C>T		AACR-H0828725	AACR-H0828725-M01-V01	AACR		False	False	False	False	False	1
INSRR	ENSG00000027644.4	ENST00000368195.3	chr1	22	-	True	156811874	156811874	C	T	ENST00000368195.3:c.3397+30G>A		Non_Coding,I	I_19	SNP	True	2	Class 2: This mutation can be modeled, but the effect may not be consistent.	0nt	0nt	Insrr	ENSMUSG00000005640.12	ENSMUST00000029711.9	chr3	22	+	SNP	Intron	I_19	87721277.0	87721277.0	G	A	ENSMUST00000029711.9:c.3397+30G>A		87721277.0	87721277.0	G	A	ENSMUST00000029711.9:c.3397+30G>A		AACR-H0828726	AACR-H0828726-M01-V01	AACR		False	False	False	False	False	0
INSRR	ENSG00000027644.4	ENST00000368195.3	chr1	22	-	True	156811880	156811880	T	G	ENST00000368195.3:c.3397+24A>C		Non_Coding,I	I_19	SNP	True	2	Class 2: This mutation can be modeled, but the effect may not be consistent.	3nt	0nt	Insrr	ENSMUSG00000005640.12	ENSMUST00000029711.9	chr3	22	+	SNP	Intron	I_19	87721271.0	87721271.0	A	C	ENSMUST00000029711.9:c.3397+24A>C		87721271.0	87721271.0	A	C	ENSMUST00000029711.9:c.3397+24A>C		AACR-H0828727	AACR-H0828727-M01-V01	AACR		False	False	False	False	False	3
INSRR	ENSG00000027644.4	ENST00000368195.3	chr1	22	-	True	156811882	156811882	A	G	ENST00000368195.3:c.3397+22T>C		Non_Coding,I	I_19	SNP	True	2	Class 2: This mutation can be modeled, but the effect may not be consistent.	1nt	2nt	Insrr	ENSMUSG00000005640.12	ENSMUST00000029711.9	chr3	22	+	SNP	Intron	I_19	87721269.0	87721269.0	T	C	ENSMUST00000029711.9:c.3397+22T>C		87721269.0	87721269.0	T	C	ENSMUST00000029711.9:c.3397+22T>C		AACR-H0828728	AACR-H0828728-M01-V01	AACR		False	False	False	False	False	3
INSRR	ENSG00000027644.4	ENST00000368195.3	chr1	22	-	True	156811887	156811887	C	A	ENST00000368195.3:c.3397+17G>T		Non_Coding,I	I_19	SNP	True	2	Class 2: This mutation can be modeled, but the effect may not be consistent.	4nt	0nt	Insrr	ENSMUSG00000005640.12	ENSMUST00000029711.9	chr3	22	+	SNP	Intron	I_19	87721264.0	87721264.0	G	T	ENSMUST00000029711.9:c.3397+17G>T		87721264.0	87721264.0	G	T	ENSMUST00000029711.9:c.3397+17G>T		AACR-H0828729	AACR-H0828729-M01-V01	AACR		False	False	False	False	False	4
INSRR	ENSG00000027644.4	ENST00000368195.3	chr1	22	-	True	156811888	156811888	C	A	ENST00000368195.3:c.3397+16G>T		Non_Coding,I	I_19	SNP	True	2	Class 2: This mutation can be modeled, but the effect may not be consistent.	3nt	1nt	Insrr	ENSMUSG00000005640.12	ENSMUST00000029711.9	chr3	22	+	SNP	Intron	I_19	87721263.0	87721263.0	G	T	ENSMUST00000029711.9:c.3397+16G>T		87721263.0	87721263.0	G	T	ENSMUST00000029711.9:c.3397+16G>T		AACR-H0828730	AACR-H0828730-M01-V01	AACR		False	False	False	False	False	4
INSRR	ENSG00000027644.4	ENST00000368195.3	chr1	22	-	True	156811891	156811891	G	A	ENST00000368195.3:c.3397+13C>T		Non_Coding,I	I_19	SNP	True	2	Class 2: This mutation can be modeled, but the effect may not be consistent.	0nt	4nt	Insrr	ENSMUSG00000005640.12	ENSMUST00000029711.9	chr3	22	+	SNP	Intron	I_19	87721260.0	87721260.0	C	T	ENSMUST00000029711.9:c.3397+13C>T		87721260.0	87721260.0	C	T	ENSMUST00000029711.9:c.3397+13C>T		AACR-H0828731	AACR-H0828731-M01-V01	AACR		False	False	False	False	False	4
INSRR	ENSG00000027644.4	ENST00000368195.3	chr1	22	-	True	156811898	156811898	C	T	ENST00000368195.3:c.3397+6G>A		Non_Coding,I	I_19	SNP	True	2	Class 2: This mutation can be modeled, but the effect may not be consistent.	6nt	0nt	Insrr	ENSMUSG00000005640.12	ENSMUST00000029711.9	chr3	22	+	SNP	Intron	I_19	87721253.0	87721253.0	G	A	ENSMUST00000029711.9:c.3397+6G>A		87721253.0	87721253.0	G	A	ENSMUST00000029711.9:c.3397+6G>A		AACR-H0828736	AACR-H0828736-M01-V01	AACR		False	False	False	False	False	6
INSRR	ENSG00000027644.4	ENST00000368195.3	chr1	22	-	True	156811900	156811900	G	C	ENST00000368195.3:c.3397+4C>G		Non_Coding,I	I_19	SNP	True	2	Class 2: This mutation can be modeled, but the effect may not be consistent.	4nt	2nt	Insrr	ENSMUSG00000005640.12	ENSMUST00000029711.9	chr3	22	+	SNP	Intron	I_19	87721251.0	87721251.0	C	G	ENSMUST00000029711.9:c.3397+4C>G		87721251.0	87721251.0	C	G	ENSMUST00000029711.9:c.3397+4C>G		AACR-H0828737	AACR-H0828737-M01-V01	AACR		False	False	False	False	False	6
INSRR	ENSG00000027644.4	ENST00000368195.3	chr1	22	-	True	156810901	156810901	T	C	ENST00000368195.3:c.3663-5A>G		Non_Coding,I	I_21	SNP	True	2	Class 2: This mutation can be modeled, but the effect may not be consistent.	3nt	3nt	Insrr	ENSMUSG00000005640.12	ENSMUST00000029711.9	chr3	22	+	SNP	Intron	I_21	87722437.0	87722437.0	A	G	ENSMUST00000029711.9:c.3663-5A>G		87722437.0	87722437.0	A	G	ENSMUST00000029711.9:c.3663-5A>G		CLINVAR-H0124076	CLINVAR-H0124076-M01-V01	CLINVAR	775609.0	False	False	False	False	False	6
INSRR	ENSG00000027644.4	ENST00000368195.3	chr1	22	-	True	156811806	156811806	C	G	ENST00000368195.3:c.3397+98G>C		Non_Coding,I	I_19	SNP	True	2	Class 2: This mutation can be modeled, but the effect may not be consistent.	0nt	1nt	Insrr	ENSMUSG00000005640.12	ENSMUST00000029711.9	chr3	22	+	SNP	Intron	I_19	87721334.0	87721334.0	G	C	ENSMUST00000029711.9:c.3397+87G>C		87721334.0	87721334.0	G	C	ENSMUST00000029711.9:c.3397+87G>C		CLINVAR-H0124085	CLINVAR-H0124085-M01-V01	CLINVAR	1215621.0	False	False	False	False	False	1
INSRR	ENSG00000027644.4	ENST00000368195.3	chr1	22	-	True	156811881	156811881	C	T	ENST00000368195.3:c.3397+23G>A		Non_Coding,I	I_19	SNP	True	2	Class 2: This mutation can be modeled, but the effect may not be consistent.	2nt	1nt	Insrr	ENSMUSG00000005640.12	ENSMUST00000029711.9	chr3	22	+	SNP	Intron	I_19	87721270.0	87721270.0	G	A	ENSMUST00000029711.9:c.3397+23G>A		87721270.0	87721270.0	G	A	ENSMUST00000029711.9:c.3397+23G>A		CLINVAR-H0124086	CLINVAR-H0124086-M01-V01	CLINVAR	2428518.0	False	False	False	False	False	3
INSRR	ENSG00000027644.4	ENST00000368195.3	chr1	22	-	True	156811887	156811887	C	A	ENST00000368195.3:c.3397+17G>T		Non_Coding,I	I_19	SNP	True	2	Class 2: This mutation can be modeled, but the effect may not be consistent.	4nt	0nt	Insrr	ENSMUSG00000005640.12	ENSMUST00000029711.9	chr3	22	+	SNP	Intron	I_19	87721264.0	87721264.0	G	T	ENSMUST00000029711.9:c.3397+17G>T		87721264.0	87721264.0	G	T	ENSMUST00000029711.9:c.3397+17G>T		CLINVAR-H0124087	CLINVAR-H0124087-M01-V01	CLINVAR	555070.0	False	False	False	False	False	4
INSRR	ENSG00000027644.4	ENST00000368195.3	chr1	22	-	True	156815916	156815916	G	A	ENST00000368195.3:c.1811-5C>T		Non_Coding,I	I_8	SNP	True	2	Class 2: This mutation can be modeled, but the effect may not be consistent.	1nt	0nt	Insrr	ENSMUSG00000005640.12	ENSMUST00000029711.9	chr3	22	+	SNP	Intron	I_8	87716579.0	87716579.0	C	T	ENSMUST00000029711.9:c.1811-5C>T		87716579.0	87716579.0	C	T	ENSMUST00000029711.9:c.1811-5C>T		CLINVAR-H0124130	CLINVAR-H0124130-M01-V01	CLINVAR	735501.0	False	False	False	False	False	1
INSRR	ENSG00000027644.4	ENST00000368195.3	chr1	22	-	True	156811896	156811896	C	A	ENST00000368195.3:c.3397+8G>T		Non_Coding,I	I_19	SNP	False	4	Class 4: Mutated sequences are not identical.	0aa	0aa	Insrr	ENSMUSG00000005640.12	ENSMUST00000029711.9	chr3	22	+																AACR-H0006236		AACR		False	False	False	False	False	0
INSRR	ENSG00000027644.4	ENST00000368195.3	chr1	22	-	True	156811876	156811876	G	A	ENST00000368195.3:c.3397+28C>T		Non_Coding,I	I_19	SNP	False	4	Class 4: Mutated sequences are not identical.	0aa	0aa	Insrr	ENSMUSG00000005640.12	ENSMUST00000029711.9	chr3	22	+																AACR-H0050238		AACR		False	False	False	False	False	0
INSRR	ENSG00000027644.4	ENST00000368195.3	chr1	22	-	True	156812030	156812030	C	T	ENST00000368195.3:c.3271G>A	E1091K	Missense	E_19	SNP	False	4	Class 4: Mutated sequences are not identical.	0aa	0aa	Insrr	ENSMUSG00000005640.12	ENSMUST00000029711.9	chr3	22	+																AACR-H0071947		AACR		False	False	False	False	False	0
INSRR	ENSG00000027644.4	ENST00000368195.3	chr1	22	-	True	156811879	156811879	C	T	ENST00000368195.3:c.3397+25G>A		Non_Coding,I	I_19	SNP	False	4	Class 4: Mutated sequences are not identical.	0aa	0aa	Insrr	ENSMUSG00000005640.12	ENSMUST00000029711.9	chr3	22	+																AACR-H0155500		AACR		False	False	False	False	False	0
INSRR	ENSG00000027644.4	ENST00000368195.3	chr1	22	-	True	156812033	156812033	C	T	ENST00000368195.3:c.3268G>A	G1090R	Missense	E_19	SNP	False	4	Class 4: Mutated sequences are not identical.	0aa	0aa	Insrr	ENSMUSG00000005640.12	ENSMUST00000029711.9	chr3	22	+																AACR-H0828592		AACR		False	False	False	False	False	0
INSRR	ENSG00000027644.4	ENST00000368195.3	chr1	22	-	True	156811870	156811870	C	T	ENST00000368195.3:c.3397+34G>A		Non_Coding,I	I_19	SNP	False	4	Class 4: Mutated sequences are not identical.	0aa	0aa	Insrr	ENSMUSG00000005640.12	ENSMUST00000029711.9	chr3	22	+																AACR-H0828724		AACR		False	False	False	False	False	0
INSRR	ENSG00000027644.4	ENST00000368195.3	chr1	22	-	True	156811892	156811892	C	T	ENST00000368195.3:c.3397+12G>A		Non_Coding,I	I_19	SNP	False	4	Class 4: Mutated sequences are not identical.	0aa	0aa	Insrr	ENSMUSG00000005640.12	ENSMUST00000029711.9	chr3	22	+																AACR-H0828733		AACR		False	False	False	False	False	0
INSRR	ENSG00000027644.4	ENST00000368195.3	chr1	22	-	True	156811896	156811896	C	T	ENST00000368195.3:c.3397+8G>A		Non_Coding,I	I_19	SNP	False	4	Class 4: Mutated sequences are not identical.	0aa	0aa	Insrr	ENSMUSG00000005640.12	ENSMUST00000029711.9	chr3	22	+																AACR-H0828735		AACR		False	False	False	False	False	0
INSRR	ENSG00000027644.4	ENST00000368195.3	chr1	22	-	True	156810702	156810702	C	T	ENST00000368195.3:c.3857G>A	R1286K	Missense	E_22	SNP	False	4	Class 4: Mutated sequences are not identical.	0aa	0aa	Insrr	ENSMUSG00000005640.12	ENSMUST00000029711.9	chr3	22	+																CLINVAR-H0124069		CLINVAR	2531847.0	False	False	False	False	False	0
INSRR	ENSG00000027644.4	ENST00000368195.3	chr1	22	-	True	156810754	156810754	G	A	ENST00000368195.3:c.3805C>T	R1269W	Missense	E_22	SNP	False	4	Class 4: Mutated sequences are not identical.	0aa	0aa	Insrr	ENSMUSG00000005640.12	ENSMUST00000029711.9	chr3	22	+																CLINVAR-H0124070		CLINVAR	2369705.0	False	False	False	False	False	0
INSRR	ENSG00000027644.4	ENST00000368195.3	chr1	22	-	True	156811895	156811895	C	T	ENST00000368195.3:c.3397+9G>A		Non_Coding,I	I_19	SNP	False	4	Class 4: Mutated sequences are not identical.	0aa	0aa	Insrr	ENSMUSG00000005640.12	ENSMUST00000029711.9	chr3	22	+																CLINVAR-H0124088		CLINVAR	584590.0	False	False	False	False	False	0
INSRR	ENSG00000027644.4	ENST00000368195.3	chr1	22	-	True	156811896	156811896	C	A	ENST00000368195.3:c.3397+8G>T		Non_Coding,I	I_19	SNP	False	4	Class 4: Mutated sequences are not identical.	0aa	0aa	Insrr	ENSMUSG00000005640.12	ENSMUST00000029711.9	chr3	22	+																CLINVAR-H0124089		CLINVAR	552224.0	False	False	False	False	False	0
INSRR	ENSG00000027644.4	ENST00000368195.3	chr1	22	-	True	156812145	156812145	G	C	ENST00000368195.3:c.3237+45C>G		Non_Coding,I	I_18	SNP	False	4	Class 4: Mutated sequences are not identical.	0aa	0aa	Insrr	ENSMUSG00000005640.12	ENSMUST00000029711.9	chr3	22	+																CLINVAR-H0124097		CLINVAR	1187999.0	False	False	False	False	False	0
INSRR	ENSG00000027644.4	ENST00000368195.3	chr1	22	-	True	156814014	156814014	C	T	ENST00000368195.3:c.2796G>A	T932delinsT	Silent	E_15	SNP	False	4	Class 4: Mutated sequences are not identical.	0aa	0aa	Insrr	ENSMUSG00000005640.12	ENSMUST00000029711.9	chr3	22	+																CLINVAR-H0124105		CLINVAR	1176838.0	False	False	False	False	False	0
INSRR	ENSG00000027644.4	ENST00000368195.3	chr1	22	-	True	156814569	156814569	C	A	ENST00000368195.3:c.2504G>T	R835L	Missense	E_13	SNP	False	4	Class 4: Mutated sequences are not identical.	0aa	0aa	Insrr	ENSMUSG00000005640.12	ENSMUST00000029711.9	chr3	22	+																CLINVAR-H0124113		CLINVAR	2292757.0	False	False	False	False	False	0
INSRR	ENSG00000027644.4	ENST00000368195.3	chr1	22	-	True	156814570	156814570	G	A	ENST00000368195.3:c.2503C>T	R835C	Missense	E_13	SNP	False	4	Class 4: Mutated sequences are not identical.	0aa	0aa	Insrr	ENSMUSG00000005640.12	ENSMUST00000029711.9	chr3	22	+																CLINVAR-H0124114		CLINVAR	2327447.0	False	False	False	False	False	0
INSRR	ENSG00000027644.4	ENST00000368195.3	chr1	22	-	True	156815055	156815055	G	A	ENST00000368195.3:c.2250C>T	P750delinsP	Silent	E_12	SNP	False	4	Class 4: Mutated sequences are not identical.	0aa	0aa	Insrr	ENSMUSG00000005640.12	ENSMUST00000029711.9	chr3	22	+																CLINVAR-H0124121		CLINVAR	1334997.0	False	False	False	False	False	0
INSRR	ENSG00000027644.4	ENST00000368195.3	chr1	22	-	True	156821198	156821198	G	A	ENST00000368195.3:c.1113C>T	S371delinsS	Silent	E_5	SNP	False	4	Class 4: Mutated sequences are not identical.	0aa	0aa	Insrr	ENSMUSG00000005640.12	ENSMUST00000029711.9	chr3	22	+																CLINVAR-H0124140		CLINVAR	712088.0	False	False	False	False	False	0
INSRR	ENSG00000027644.4	ENST00000368195.3	chr1	22	-	True	156821502	156821502	C	T	ENST00000368195.3:c.1020G>A	A340delinsA	Silent	E_4	SNP	False	4	Class 4: Mutated sequences are not identical.	0aa	0aa	Insrr	ENSMUSG00000005640.12	ENSMUST00000029711.9	chr3	22	+																CLINVAR-H0124143		CLINVAR	2570740.0	False	False	False	False	False	0
INSRR	ENSG00000027644.4	ENST00000368195.3	chr1	22	-	True	156821704	156821704	G	C	ENST00000368195.3:c.917C>G	S306C	Missense	E_3	SNP	False	4	Class 4: Mutated sequences are not identical.	0aa	0aa	Insrr	ENSMUSG00000005640.12	ENSMUST00000029711.9	chr3	22	+																CLINVAR-H0124146		CLINVAR	2324932.0	False	False	False	False	False	0
INSRR	ENSG00000027644.4	ENST00000368195.3	chr1	22	-	True	156821786	156821786	G	A	ENST00000368195.3:c.835C>T	R279C	Missense	E_3	SNP	False	4	Class 4: Mutated sequences are not identical.	0aa	0aa	Insrr	ENSMUSG00000005640.12	ENSMUST00000029711.9	chr3	22	+																CLINVAR-H0124149		CLINVAR	736971.0	False	False	False	False	False	0
INSRR	ENSG00000027644.4	ENST00000368195.3	chr1	22	-	True	156823801	156823801	G	T	ENST00000368195.3:c.380C>A	A127E	Missense	E_2	SNP	False	4	Class 4: Mutated sequences are not identical.	0aa	0aa	Insrr	ENSMUSG00000005640.12	ENSMUST00000029711.9	chr3	22	+																CLINVAR-H0124163		CLINVAR	2582867.0	False	False	False	False	False	0
INTS1	ENSG00000164880.11	ENST00000404767.3	chr7	47	-	True	1525058	1525060	CTC	-	ENST00000404767.3:c.3022_3024GAG>	E1008del	In_Frame	E_22	DEL	True	0	Class 0: This mutation can be originally modeled.	1aa	8aa	Ints1	ENSMUSG00000029547.11	ENSMUST00000200393.5	chr5	47	-	DEL	In_Frame	E_22	139748695.0	139748697.0	CTC	-	ENSMUST00000200393.5:c.3028_3030GAG>	E1010del	139748695.0	139748697.0	CTC	-	ENSMUST00000200393.5:c.3028_3030GAG>	E1010del	CLINVAR-H0863032	CLINVAR-H0863032-M01-V01	CLINVAR	810053.0	False	False	False	False	False	9
INTS1	ENSG00000164880.11	ENST00000404767.3	chr7	47	-	True	1517192	1517192	C	-	ENST00000404767.3:c.4932G>	R1645Gfs*17	Frame_Shifting	E_34	DEL	True	2	Class 2: This mutation can be modeled, but the effect may not be consistent.	4aa	5aa	Ints1	ENSMUSG00000029547.11	ENSMUST00000200393.5	chr5	47	-	DEL	Frame_Shifting	E_34	139743349.0	139743349.0	C	-	ENSMUST00000200393.5:c.4941G>	R1648Efs*7	139743349.0	139743349.0	C	-	ENSMUST00000200393.5:c.4941G>	R1648Efs*7	CLINVAR-H0862912	CLINVAR-H0862912-M01-V01	CLINVAR	2142869.0	False	False	False	False	False	9
INTS1	ENSG00000164880.11	ENST00000404767.3	chr7	47	-	True	1525046	1525046	G	-	ENST00000404767.3:c.3036C>	M1013Wfs*55	Frame_Shifting	E_22	DEL	True	2	Class 2: This mutation can be modeled, but the effect may not be consistent.	5aa	4aa	Ints1	ENSMUSG00000029547.11	ENSMUST00000200393.5	chr5	47	-	DEL	Frame_Shifting	E_22	139748683.0	139748683.0	G	-	ENSMUST00000200393.5:c.3042C>	M1015Wfs*30	139748683.0	139748683.0	G	-	ENSMUST00000200393.5:c.3042C>	M1015Wfs*30	CLINVAR-H0863031	CLINVAR-H0863031-M01-V01	CLINVAR	816897.0	False	False	False	False	False	9
INTS1	ENSG00000164880.11	ENST00000404767.3	chr7	47	-	True	1529287	1529287	G	-	ENST00000404767.3:c.2197C>	L733Sfs*31	Frame_Shifting	E_16	DEL	True	2	Class 2: This mutation can be modeled, but the effect may not be consistent.	33aa	58aa	Ints1	ENSMUSG00000029547.11	ENSMUST00000200393.5	chr5	47	-	DEL	Frame_Shifting	E_16	139752245.0	139752245.0	G	-	ENSMUST00000200393.5:c.2203C>	L735Sfs*31	139752245.0	139752245.0	G	-	ENSMUST00000200393.5:c.2203C>	L735Sfs*31	CLINVAR-H0863068	CLINVAR-H0863068-M01-V01	CLINVAR	2285823.0	False	False	False	False	False	91
INTS1	ENSG00000164880.11	ENST00000404767.3	chr7	47	-	True	1533530	1533531	CA	-	ENST00000404767.3:c.1927_1928TG>	C643Lfs*34	Frame_Shifting	E_14	DEL	True	2	Class 2: This mutation can be modeled, but the effect may not be consistent.	42aa	12aa	Ints1	ENSMUSG00000029547.11	ENSMUST00000200393.5	chr5	47	-	DEL	Frame_Shifting	E_14	139753616.0	139753617.0	CA	-	ENSMUST00000200393.5:c.1933_1934TG>	C645Ffs*34	139753616.0	139753617.0	CA	-	ENSMUST00000200393.5:c.1933_1934TG>	C645Ffs*34	CLINVAR-H0863082	CLINVAR-H0863082-M01-V01	CLINVAR	2194809.0	False	False	False	False	False	54
INTS1	ENSG00000164880.11	ENST00000404767.3	chr7	47	-	True	1511285	1511288	AGAG	-	ENST00000404767.3:c.6185-8_11CTCT>		Non_Coding,I	I_43	DEL	False	4	Class 4: Mutated sequences are not identical.	0aa	0aa	Ints1	ENSMUSG00000029547.11	ENSMUST00000200393.5	chr5	47	-																CLINVAR-H0862837		CLINVAR	792064.0	False	False	False	False	False	0
INTS1	ENSG00000164880.11	ENST00000404767.3	chr7	47	-	True	1523590	1523615	GCCGTAGACCTCCTCGCCCTCACCCG	-	ENST00000404767.3:c.3429+24_49CGGGTGAGGGCGAGGAGGTCTACGGC>		Non_Coding,I	I_24	DEL	False	4	Class 4: Mutated sequences are not identical.	0aa	0aa	Ints1	ENSMUSG00000029547.11	ENSMUST00000200393.5	chr5	47	-																CLINVAR-H0863004		CLINVAR	1321006.0	False	False	False	False	False	0
INTS1	ENSG00000164880.11	ENST00000404767.3	chr7	47	-	True	1523619	1523644	GTAGACCTCCTCGCCCTCACCCAGCT	-	ENST00000404767.3:c.3424+0_25AGCTGGGTGAGGGCGAGGAGGTCTAC>	X1141_splice	Splice_Site	E_24	DEL	False	4	Class 4: Mutated sequences are not identical.	0aa	0aa	Ints1	ENSMUSG00000029547.11	ENSMUST00000200393.5	chr5	47	-																CLINVAR-H0863005		CLINVAR	1342412.0	False	False	False	False	False	0
INTS1	ENSG00000164880.11	ENST00000404767.3	chr7	47	-	True	1532604	1532637	GGGCTTACCCGGGCGGGAGTGGGGAGCGGGGCGT	-	ENST00000404767.3:c.2165+9_42ACGCCCCGCTCCCCACTCCCGCCCGGGTAAGCCC>		Non_Coding,I	I_15	DEL	False	4	Class 4: Mutated sequences are not identical.	0aa	0aa	Ints1	ENSMUSG00000029547.11	ENSMUST00000200393.5	chr5	47	-																CLINVAR-H0863069		CLINVAR	2501972.0	False	False	False	False	False	0
INTS1	ENSG00000164880.11	ENST00000404767.3	chr7	47	-	True	1510222	1510232	GGCCTCCATAT	AGGCTCACATCACG	ENST00000404767.3:c.6553_6565ATATGGAGGCC>CGTGATGTGAGCCT	H2185_M2186delinsP*	In_Frame	E_47	INS	True	0	Class 0: This mutation can be originally modeled.	2aa	2aa	Ints1	ENSMUSG00000029547.11	ENSMUST00000200393.5	chr5	47	-	INS	In_Frame	E_47	139737282.0	139737292.0	AGCCTCCATGT	AGGCTCACATCACG	ENSMUST00000200393.5:c.6568_6580ACATGGAGGCT>CGTGATGTGAGCCT	H2190_M2191delinsP*	139737282.0	139737292.0	AGCCTCCATGT	AGGCTCACATCACG	ENSMUST00000200393.5:c.6568_6580ACATGGAGGCT>CGTGATGTGAGCCT	H2190_M2191delinsP*	CLINVAR-H0862815	CLINVAR-H0862815-M01-V01	CLINVAR	2277337.0	False	False	False	False	False	4
INTS1	ENSG00000164880.11	ENST00000404767.3	chr7	47	-	True	1515687	1515688	-	G	ENST00000404767.3:c.5398_5399>C	R1800Pfs*20	Frame_Shifting	E_38	INS	True	2	Class 2: This mutation can be modeled, but the effect may not be consistent.	2aa	12aa	Ints1	ENSMUSG00000029547.11	ENSMUST00000200393.5	chr5	47	-	INS	Frame_Shifting	E_38	139741735.0	139741736.0	-	G	ENSMUST00000200393.5:c.5413_5414>C	R1805Pfs*26	139741735.0	139741736.0	-	G	ENSMUST00000200393.5:c.5413_5414>C	R1805Pfs*26	CLINVAR-H0862879	CLINVAR-H0862879-M01-V01	CLINVAR	689522.0	False	False	False	False	False	14
INTS1	ENSG00000164880.11	ENST00000404767.3	chr7	47	-	True	1524948	1524949	-	T	ENST00000404767.3:c.3133_3134>A	T1045Nfs*15	Frame_Shifting	E_22	INS	True	2	Class 2: This mutation can be modeled, but the effect may not be consistent.	0aa	1aa	Ints1	ENSMUSG00000029547.11	ENSMUST00000200393.5	chr5	47	-	INS	Frame_Shifting	E_22	139748588.0	139748589.0	-	T	ENSMUST00000200393.5:c.3136_3137>A	T1046Nfs*41	139748588.0	139748589.0	-	T	ENSMUST00000200393.5:c.3136_3137>A	T1046Nfs*41	CLINVAR-H0863024	CLINVAR-H0863024-M01-V01	CLINVAR	931403.0	False	False	False	False	False	1
INTS1	ENSG00000164880.11	ENST00000404767.3	chr7	47	-	True	1527510	1527511	-	A	ENST00000404767.3:c.2401_2402>T	R801Lfs*24	Frame_Shifting	E_18	INS	True	2	Class 2: This mutation can be modeled, but the effect may not be consistent.	1aa	53aa	Ints1	ENSMUSG00000029547.11	ENSMUST00000200393.5	chr5	47	-	INS	Frame_Shifting	E_18	139750913.0	139750914.0	-	A	ENSMUST00000200393.5:c.2407_2408>T	R803Lfs*10	139750913.0	139750914.0	-	A	ENSMUST00000200393.5:c.2407_2408>T	R803Lfs*10	CLINVAR-H0863058	CLINVAR-H0863058-M01-V01	CLINVAR	1064555.0	False	False	False	False	False	54
INTS1	ENSG00000164880.11	ENST00000404767.3	chr7	47	-	True	1539163	1539164	-	G	ENST00000404767.3:c.789_790>C	R264Qfs*98	Frame_Shifting	E_5	INS	False	4	Class 4: Mutated sequences are not identical.	0aa	0aa	Ints1	ENSMUSG00000029547.11	ENSMUST00000200393.5	chr5	47	-																CLINVAR-H0863143		CLINVAR	2264258.0	False	False	False	False	False	0
INTS1	ENSG00000164880.11	ENST00000404767.3	chr7	47	-	True	1510218	1510218	T	G	ENST00000404767.3:c.6568A>C	M2190L	Missense	E_47	SNP	True	0	Class 0: This mutation can be originally modeled.	7aa	1aa	Ints1	ENSMUSG00000029547.11	ENSMUST00000200393.5	chr5	47	-	SNP	Missense	E_47	139737278.0	139737278.0	T	G	ENSMUST00000200393.5:c.6583A>C	M2195L	139737278.0	139737278.0	T	G	ENSMUST00000200393.5:c.6583A>C	M2195L	CLINVAR-H0862814	CLINVAR-H0862814-M01-V01	CLINVAR	2430428.0	False	False	False	False	False	8
INTS1	ENSG00000164880.11	ENST00000404767.3	chr7	47	-	True	1510224	1510224	C	G	ENST00000404767.3:c.6562G>C	A2188P	Missense	E_47	SNP	True	0	Class 0: This mutation can be originally modeled.	5aa	3aa	Ints1	ENSMUSG00000029547.11	ENSMUST00000200393.5	chr5	47	-	SNP	Missense	E_47	139737284.0	139737284.0	C	G	ENSMUST00000200393.5:c.6577G>C	A2193P	139737284.0	139737284.0	C	G	ENSMUST00000200393.5:c.6577G>C	A2193P	CLINVAR-H0862816	CLINVAR-H0862816-M01-V01	CLINVAR	2272313.0	False	False	False	False	False	8
INTS1	ENSG00000164880.11	ENST00000404767.3	chr7	47	-	True	1510230	1510230	T	C	ENST00000404767.3:c.6556A>G	M2186V	Missense	E_47	SNP	True	0	Class 0: This mutation can be originally modeled.	3aa	5aa	Ints1	ENSMUSG00000029547.11	ENSMUST00000200393.5	chr5	47	-	SNP	Missense	E_47	139737290.0	139737290.0	T	C	ENSMUST00000200393.5:c.6571A>G	M2191V	139737290.0	139737290.0	T	C	ENSMUST00000200393.5:c.6571A>G	M2191V	CLINVAR-H0862817	CLINVAR-H0862817-M01-V01	CLINVAR	2400429.0	False	False	False	False	False	8
INTS1	ENSG00000164880.11	ENST00000404767.3	chr7	47	-	True	1510263	1510263	C	T	ENST00000404767.3:c.6523G>A	A2175T	Missense	E_47	SNP	True	0	Class 0: This mutation can be originally modeled.	1aa	6aa	Ints1	ENSMUSG00000029547.11	ENSMUST00000200393.5	chr5	47	-	SNP	Missense	E_47	139737323.0	139737323.0	C	T	ENSMUST00000200393.5:c.6538G>A	A2180T	139737323.0	139737323.0	C	T	ENSMUST00000200393.5:c.6538G>A	A2180T	CLINVAR-H0862818	CLINVAR-H0862818-M01-V01	CLINVAR	1695545.0	False	False	False	False	False	7
INTS1	ENSG00000164880.11	ENST00000404767.3	chr7	47	-	True	1510281	1510281	C	T	ENST00000404767.3:c.6505G>A	G2169S	Missense	E_47	SNP	True	0	Class 0: This mutation can be originally modeled.	1aa	1aa	Ints1	ENSMUSG00000029547.11	ENSMUST00000200393.5	chr5	47	-	SNP	Missense	E_47	139737341.0	139737341.0	C	T	ENSMUST00000200393.5:c.6520G>A	G2174S	139737341.0	139737341.0	C	T	ENSMUST00000200393.5:c.6520G>A	G2174S	CLINVAR-H0862819	CLINVAR-H0862819-M01-V01	CLINVAR	2396959.0	False	False	False	False	False	2
INTS1	ENSG00000164880.11	ENST00000404767.3	chr7	47	-	True	1510322	1510322	G	A	ENST00000404767.3:c.6464C>T	A2155V	Missense	E_47	SNP	True	0	Class 0: This mutation can be originally modeled.	6aa	11aa	Ints1	ENSMUSG00000029547.11	ENSMUST00000200393.5	chr5	47	-	SNP	Missense	E_47	139737382.0	139737382.0	G	A	ENSMUST00000200393.5:c.6479C>T	A2160V	139737382.0	139737382.0	G	A	ENSMUST00000200393.5:c.6479C>T	A2160V	CLINVAR-H0862821	CLINVAR-H0862821-M01-V01	CLINVAR	1439960.0	False	False	False	False	False	17
INTS1	ENSG00000164880.11	ENST00000404767.3	chr7	47	-	True	1510323	1510323	C	T	ENST00000404767.3:c.6463G>A	A2155T	Missense	E_47	SNP	True	0	Class 0: This mutation can be originally modeled.	6aa	11aa	Ints1	ENSMUSG00000029547.11	ENSMUST00000200393.5	chr5	47	-	SNP	Missense	E_47	139737383.0	139737383.0	C	T	ENSMUST00000200393.5:c.6478G>A	A2160T	139737383.0	139737383.0	C	T	ENSMUST00000200393.5:c.6478G>A	A2160T	CLINVAR-H0862822	CLINVAR-H0862822-M01-V01	CLINVAR	2323983.0	False	False	False	False	False	17
INTS1	ENSG00000164880.11	ENST00000404767.3	chr7	47	-	True	1510485	1510485	G	C	ENST00000404767.3:c.6454C>G	Q2152E	Missense	E_46	SNP	True	0	Class 0: This mutation can be originally modeled.	3aa	14aa	Ints1	ENSMUSG00000029547.11	ENSMUST00000200393.5	chr5	47	-	SNP	Missense	E_46	139737468.0	139737468.0	G	C	ENSMUST00000200393.5:c.6469C>G	Q2157E	139737468.0	139737468.0	G	C	ENSMUST00000200393.5:c.6469C>G	Q2157E	CLINVAR-H0862823	CLINVAR-H0862823-M01-V01	CLINVAR	1305883.0	False	False	False	False	False	17
INTS1	ENSG00000164880.11	ENST00000404767.3	chr7	47	-	True	1510494	1510494	G	C	ENST00000404767.3:c.6445C>G	L2149V	Missense	E_46	SNP	True	0	Class 0: This mutation can be originally modeled.	0aa	17aa	Ints1	ENSMUSG00000029547.11	ENSMUST00000200393.5	chr5	47	-	SNP	Missense	E_46	139737477.0	139737477.0	G	C	ENSMUST00000200393.5:c.6460C>G	L2154V	139737477.0	139737477.0	G	C	ENSMUST00000200393.5:c.6460C>G	L2154V	CLINVAR-H0862824	CLINVAR-H0862824-M01-V01	CLINVAR	2293793.0	False	False	False	False	False	17
INTS1	ENSG00000164880.11	ENST00000404767.3	chr7	47	-	True	1510510	1510510	G	T	ENST00000404767.3:c.6429C>A	N2143K	Missense	E_46	SNP	True	0	Class 0: This mutation can be originally modeled.	10aa	4aa	Ints1	ENSMUSG00000029547.11	ENSMUST00000200393.5	chr5	47	-	SNP	Missense	E_46	139737493.0	139737493.0	G	T	ENSMUST00000200393.5:c.6444C>A	N2148K	139737493.0	139737493.0	G	T	ENSMUST00000200393.5:c.6444C>A	N2148K	CLINVAR-H0862825	CLINVAR-H0862825-M01-V01	CLINVAR	2236621.0	False	False	False	False	False	14
INTS1	ENSG00000164880.11	ENST00000404767.3	chr7	47	-	True	1510558	1510558	G	C	ENST00000404767.3:c.6381C>G	Y2127*	Nonsense	E_46	SNP	True	0	Class 0: This mutation can be originally modeled.	6aa	4aa	Ints1	ENSMUSG00000029547.11	ENSMUST00000200393.5	chr5	47	-	SNP	Nonsense	E_46	139737541.0	139737541.0	G	C	ENSMUST00000200393.5:c.6396C>G	Y2132*	139737541.0	139737541.0	G	C	ENSMUST00000200393.5:c.6396C>G	Y2132*	CLINVAR-H0862826	CLINVAR-H0862826-M01-V01	CLINVAR	643062.0	False	False	False	False	False	10
INTS1	ENSG00000164880.11	ENST00000404767.3	chr7	47	-	True	1510809	1510809	C	T	ENST00000404767.3:c.6307G>A	A2103T	Missense	E_45	SNP	True	0	Class 0: This mutation can be originally modeled.	4aa	7aa	Ints1	ENSMUSG00000029547.11	ENSMUST00000200393.5	chr5	47	-	SNP	Missense	E_45	139737733.0	139737733.0	C	T	ENSMUST00000200393.5:c.6322G>A	A2108T	139737733.0	139737733.0	C	T	ENSMUST00000200393.5:c.6322G>A	A2108T	CLINVAR-H0862827	CLINVAR-H0862827-M01-V01	CLINVAR	2370360.0	False	False	False	False	False	11
INTS1	ENSG00000164880.11	ENST00000404767.3	chr7	47	-	True	1510831	1510831	G	A	ENST00000404767.3:c.6285C>T	A2095delinsA	Silent	E_45	SNP	True	0	Class 0: This mutation can be originally modeled.	12aa	2aa	Ints1	ENSMUSG00000029547.11	ENSMUST00000200393.5	chr5	47	-	SNP	Silent	E_45	139737755.0	139737755.0	C	A	ENSMUST00000200393.5:c.6300G>T	A2100delinsA	139737755.0	139737755.0	C	A	ENSMUST00000200393.5:c.6300G>T	A2100delinsA	CLINVAR-H0862828	CLINVAR-H0862828-M01-V01	CLINVAR	781892.0	False	False	False	False	False	14
INTS1	ENSG00000164880.11	ENST00000404767.3	chr7	47	-	True	1510834	1510834	C	T	ENST00000404767.3:c.6282G>A	S2094delinsS	Silent	E_45	SNP	True	0	Class 0: This mutation can be originally modeled.	11aa	3aa	Ints1	ENSMUSG00000029547.11	ENSMUST00000200393.5	chr5	47	-	SNP	Silent	E_45	139737758.0	139737758.0	T	T	ENSMUST00000200393.5:c.6297A>A	S2099delinsS	139737758.0	139737758.0	T	T	ENSMUST00000200393.5:c.6297A>A	S2099delinsS	CLINVAR-H0862829	CLINVAR-H0862829-M01-V01	CLINVAR	789292.0	False	False	False	False	False	14
INTS1	ENSG00000164880.11	ENST00000404767.3	chr7	47	-	True	1511214	1511214	A	C	ENST00000404767.3:c.6248T>G	F2083C	Missense	E_44	SNP	True	0	Class 0: This mutation can be originally modeled.	0aa	14aa	Ints1	ENSMUSG00000029547.11	ENSMUST00000200393.5	chr5	47	-	SNP	Missense	E_44	139737983.0	139737983.0	A	C	ENSMUST00000200393.5:c.6263T>G	F2088C	139737983.0	139737983.0	A	C	ENSMUST00000200393.5:c.6263T>G	F2088C	CLINVAR-H0862833	CLINVAR-H0862833-M01-V01	CLINVAR	713701.0	False	False	False	False	False	14
INTS1	ENSG00000164880.11	ENST00000404767.3	chr7	47	-	True	1511248	1511248	C	T	ENST00000404767.3:c.6214G>A	E2072K	Missense	E_44	SNP	True	0	Class 0: This mutation can be originally modeled.	5aa	7aa	Ints1	ENSMUSG00000029547.11	ENSMUST00000200393.5	chr5	47	-	SNP	Missense	E_44	139738017.0	139738017.0	C	T	ENSMUST00000200393.5:c.6229G>A	E2077K	139738017.0	139738017.0	C	T	ENSMUST00000200393.5:c.6229G>A	E2077K	CLINVAR-H0862834	CLINVAR-H0862834-M01-V01	CLINVAR	2522761.0	False	False	False	False	False	12
INTS1	ENSG00000164880.11	ENST00000404767.3	chr7	47	-	True	1511271	1511271	A	G	ENST00000404767.3:c.6191T>C	L2064P	Missense	E_44	SNP	True	0	Class 0: This mutation can be originally modeled.	0aa	1aa	Ints1	ENSMUSG00000029547.11	ENSMUST00000200393.5	chr5	47	-	SNP	Missense	E_44	139738040.0	139738040.0	A	G	ENSMUST00000200393.5:c.6206T>C	L2069P	139738040.0	139738040.0	A	G	ENSMUST00000200393.5:c.6206T>C	L2069P	CLINVAR-H0862835	CLINVAR-H0862835-M01-V01	CLINVAR	2289065.0	False	False	False	False	False	1
INTS1	ENSG00000164880.11	ENST00000404767.3	chr7	47	-	True	1511974	1511974	G	C	ENST00000404767.3:c.6119C>G	T2040S	Missense	E_43	SNP	True	0	Class 0: This mutation can be originally modeled.	0aa	3aa	Ints1	ENSMUSG00000029547.11	ENSMUST00000200393.5	chr5	47	-	SNP	Missense	E_43	139738532.0	139738532.0	G	C	ENSMUST00000200393.5:c.6134C>G	T2045S	139738532.0	139738532.0	G	C	ENSMUST00000200393.5:c.6134C>G	T2045S	CLINVAR-H0862841	CLINVAR-H0862841-M01-V01	CLINVAR	2275276.0	False	False	False	False	False	3
INTS1	ENSG00000164880.11	ENST00000404767.3	chr7	47	-	True	1511987	1511987	C	T	ENST00000404767.3:c.6106G>A	V2036I	Missense	E_43	SNP	True	0	Class 0: This mutation can be originally modeled.	9aa	2aa	Ints1	ENSMUSG00000029547.11	ENSMUST00000200393.5	chr5	47	-	SNP	Missense	E_43	139738545.0	139738545.0	C	T	ENSMUST00000200393.5:c.6121G>A	V2041I	139738545.0	139738545.0	C	T	ENSMUST00000200393.5:c.6121G>A	V2041I	CLINVAR-H0862842	CLINVAR-H0862842-M01-V01	CLINVAR	2391102.0	False	False	False	False	False	11
INTS1	ENSG00000164880.11	ENST00000404767.3	chr7	47	-	True	1511992	1511992	A	C	ENST00000404767.3:c.6101T>G	V2034G	Missense	E_43	SNP	True	0	Class 0: This mutation can be originally modeled.	7aa	4aa	Ints1	ENSMUSG00000029547.11	ENSMUST00000200393.5	chr5	47	-	SNP	Missense	E_43	139738550.0	139738550.0	A	C	ENSMUST00000200393.5:c.6116T>G	V2039G	139738550.0	139738550.0	A	C	ENSMUST00000200393.5:c.6116T>G	V2039G	CLINVAR-H0862843	CLINVAR-H0862843-M01-V01	CLINVAR	1695718.0	False	False	False	False	False	11
INTS1	ENSG00000164880.11	ENST00000404767.3	chr7	47	-	True	1512020	1512020	C	T	ENST00000404767.3:c.6073G>A	E2025K	Missense	E_43	SNP	True	0	Class 0: This mutation can be originally modeled.	0aa	0aa	Ints1	ENSMUSG00000029547.11	ENSMUST00000200393.5	chr5	47	-	SNP	Missense	E_43	139738578.0	139738578.0	C	T	ENSMUST00000200393.5:c.6088G>A	E2030K	139738578.0	139738578.0	C	T	ENSMUST00000200393.5:c.6088G>A	E2030K	CLINVAR-H0862844	CLINVAR-H0862844-M01-V01	CLINVAR	2338941.0	False	False	False	False	False	0
INTS1	ENSG00000164880.11	ENST00000404767.3	chr7	47	-	True	1512720	1512720	C	T	ENST00000404767.3:c.6058G>A	E2020K	Missense	E_42	SNP	True	0	Class 0: This mutation can be originally modeled.	3aa	2aa	Ints1	ENSMUSG00000029547.11	ENSMUST00000200393.5	chr5	47	-	SNP	Missense	E_42	139739228.0	139739228.0	C	T	ENSMUST00000200393.5:c.6073G>A	E2025K	139739228.0	139739228.0	C	T	ENSMUST00000200393.5:c.6073G>A	E2025K	CLINVAR-H0862845	CLINVAR-H0862845-M01-V01	CLINVAR	2657181.0	False	False	False	False	False	5
INTS1	ENSG00000164880.11	ENST00000404767.3	chr7	47	-	True	1512735	1512735	C	G	ENST00000404767.3:c.6043G>C	D2015H	Missense	E_42	SNP	True	0	Class 0: This mutation can be originally modeled.	2aa	0aa	Ints1	ENSMUSG00000029547.11	ENSMUST00000200393.5	chr5	47	-	SNP	Missense	E_42	139739243.0	139739243.0	C	G	ENSMUST00000200393.5:c.6058G>C	D2020H	139739243.0	139739243.0	C	G	ENSMUST00000200393.5:c.6058G>C	D2020H	CLINVAR-H0862846	CLINVAR-H0862846-M01-V01	CLINVAR	2225779.0	False	False	False	False	False	2
INTS1	ENSG00000164880.11	ENST00000404767.3	chr7	47	-	True	1512808	1512808	G	C	ENST00000404767.3:c.5970C>G	F1990L	Missense	E_42	SNP	True	0	Class 0: This mutation can be originally modeled.	6aa	20aa	Ints1	ENSMUSG00000029547.11	ENSMUST00000200393.5	chr5	47	-	SNP	Missense	E_42	139739316.0	139739316.0	A	C	ENSMUST00000200393.5:c.5985T>G	F1995L	139739316.0	139739316.0	A	C	ENSMUST00000200393.5:c.5985T>G	F1995L	CLINVAR-H0862847	CLINVAR-H0862847-M01-V01	CLINVAR	1699198.0	False	False	False	False	False	26
INTS1	ENSG00000164880.11	ENST00000404767.3	chr7	47	-	True	1512819	1512819	C	T	ENST00000404767.3:c.5959G>A	D1987N	Missense	E_42	SNP	True	0	Class 0: This mutation can be originally modeled.	3aa	23aa	Ints1	ENSMUSG00000029547.11	ENSMUST00000200393.5	chr5	47	-	SNP	Missense	E_42	139739327.0	139739327.0	C	T	ENSMUST00000200393.5:c.5974G>A	D1992N	139739327.0	139739327.0	C	T	ENSMUST00000200393.5:c.5974G>A	D1992N	CLINVAR-H0862848	CLINVAR-H0862848-M01-V01	CLINVAR	1310858.0	False	False	False	False	False	26
INTS1	ENSG00000164880.11	ENST00000404767.3	chr7	47	-	True	1513207	1513207	C	T	ENST00000404767.3:c.5952G>A	P1984delinsP	Silent	E_41	SNP	True	0	Class 0: This mutation can be originally modeled.	0aa	26aa	Ints1	ENSMUSG00000029547.11	ENSMUST00000200393.5	chr5	47	-	SNP	Silent	E_41	139739834.0	139739834.0	G	T	ENSMUST00000200393.5:c.5967C>A	P1989delinsP	139739834.0	139739834.0	G	T	ENSMUST00000200393.5:c.5967C>A	P1989delinsP	CLINVAR-H0862849	CLINVAR-H0862849-M01-V01	CLINVAR	725248.0	False	False	False	False	False	26
INTS1	ENSG00000164880.11	ENST00000404767.3	chr7	47	-	True	1513227	1513227	G	A	ENST00000404767.3:c.5932C>T	L1978delinsL	Silent	E_41	SNP	True	0	Class 0: This mutation can be originally modeled.	1aa	4aa	Ints1	ENSMUSG00000029547.11	ENSMUST00000200393.5	chr5	47	-	SNP	Silent	E_41	139739854.0	139739854.0	G	A	ENSMUST00000200393.5:c.5947C>T	L1983delinsL	139739854.0	139739854.0	G	A	ENSMUST00000200393.5:c.5947C>T	L1983delinsL	CLINVAR-H0862850	CLINVAR-H0862850-M01-V01	CLINVAR	792065.0	False	False	False	False	False	5
INTS1	ENSG00000164880.11	ENST00000404767.3	chr7	47	-	True	1513245	1513245	G	C	ENST00000404767.3:c.5914C>G	P1972A	Missense	E_41	SNP	True	0	Class 0: This mutation can be originally modeled.	1aa	2aa	Ints1	ENSMUSG00000029547.11	ENSMUST00000200393.5	chr5	47	-	SNP	Missense	E_41	139739872.0	139739872.0	G	C	ENSMUST00000200393.5:c.5929C>G	P1977A	139739872.0	139739872.0	G	C	ENSMUST00000200393.5:c.5929C>G	P1977A	CLINVAR-H0862851	CLINVAR-H0862851-M01-V01	CLINVAR	2531721.0	False	False	False	False	False	3
INTS1	ENSG00000164880.11	ENST00000404767.3	chr7	47	-	True	1513274	1513274	A	C	ENST00000404767.3:c.5885T>G	F1962C	Missense	E_41	SNP	True	0	Class 0: This mutation can be originally modeled.	4aa	3aa	Ints1	ENSMUSG00000029547.11	ENSMUST00000200393.5	chr5	47	-	SNP	Missense	E_41	139739901.0	139739901.0	A	C	ENSMUST00000200393.5:c.5900T>G	F1967C	139739901.0	139739901.0	A	C	ENSMUST00000200393.5:c.5900T>G	F1967C	CLINVAR-H0862853	CLINVAR-H0862853-M01-V01	CLINVAR	2204878.0	False	False	False	False	False	7
INTS1	ENSG00000164880.11	ENST00000404767.3	chr7	47	-	True	1513278	1513278	G	A	ENST00000404767.3:c.5881C>T	Q1961*	Nonsense	E_41	SNP	True	0	Class 0: This mutation can be originally modeled.	3aa	4aa	Ints1	ENSMUSG00000029547.11	ENSMUST00000200393.5	chr5	47	-	SNP	Nonsense	E_41	139739905.0	139739905.0	G	A	ENSMUST00000200393.5:c.5896C>T	Q1966*	139739905.0	139739905.0	G	A	ENSMUST00000200393.5:c.5896C>T	Q1966*	CLINVAR-H0862854	CLINVAR-H0862854-M01-V01	CLINVAR	689525.0	False	False	False	False	False	7
INTS1	ENSG00000164880.11	ENST00000404767.3	chr7	47	-	True	1513311	1513311	G	A	ENST00000404767.3:c.5848C>T	R1950C	Missense	E_41	SNP	True	0	Class 0: This mutation can be originally modeled.	13aa	2aa	Ints1	ENSMUSG00000029547.11	ENSMUST00000200393.5	chr5	47	-	SNP	Missense	E_41	139739938.0	139739938.0	G	A	ENSMUST00000200393.5:c.5863C>T	R1955C	139739938.0	139739938.0	G	A	ENSMUST00000200393.5:c.5863C>T	R1955C	CLINVAR-H0862855	CLINVAR-H0862855-M01-V01	CLINVAR	2430426.0	False	False	False	False	False	15
INTS1	ENSG00000164880.11	ENST00000404767.3	chr7	47	-	True	1513819	1513819	G	C	ENST00000404767.3:c.5814C>G	F1938L	Missense	E_40	SNP	True	0	Class 0: This mutation can be originally modeled.	1aa	14aa	Ints1	ENSMUSG00000029547.11	ENSMUST00000200393.5	chr5	47	-	SNP	Missense	E_40	139740677.0	139740677.0	A	C	ENSMUST00000200393.5:c.5829T>G	F1943L	139740677.0	139740677.0	A	C	ENSMUST00000200393.5:c.5829T>G	F1943L	CLINVAR-H0862856	CLINVAR-H0862856-M01-V01	CLINVAR	2407324.0	False	False	False	False	False	15
INTS1	ENSG00000164880.11	ENST00000404767.3	chr7	47	-	True	1513857	1513857	C	T	ENST00000404767.3:c.5776G>A	E1926K	Missense	E_40	SNP	True	0	Class 0: This mutation can be originally modeled.	1aa	8aa	Ints1	ENSMUSG00000029547.11	ENSMUST00000200393.5	chr5	47	-	SNP	Missense	E_40	139740715.0	139740715.0	C	T	ENSMUST00000200393.5:c.5791G>A	E1931K	139740715.0	139740715.0	C	T	ENSMUST00000200393.5:c.5791G>A	E1931K	CLINVAR-H0862857	CLINVAR-H0862857-M01-V01	CLINVAR	1806064.0	False	False	False	False	False	9
INTS1	ENSG00000164880.11	ENST00000404767.3	chr7	47	-	True	1513874	1513874	G	A	ENST00000404767.3:c.5759C>T	P1920L	Missense	E_40	SNP	True	0	Class 0: This mutation can be originally modeled.	5aa	0aa	Ints1	ENSMUSG00000029547.11	ENSMUST00000200393.5	chr5	47	-	SNP	Missense	E_40	139740732.0	139740732.0	G	A	ENSMUST00000200393.5:c.5774C>T	P1925L	139740732.0	139740732.0	G	A	ENSMUST00000200393.5:c.5774C>T	P1925L	CLINVAR-H0862858	CLINVAR-H0862858-M01-V01	CLINVAR	2569674.0	False	False	False	False	False	5
INTS1	ENSG00000164880.11	ENST00000404767.3	chr7	47	-	True	1513966	1513966	G	A	ENST00000404767.3:c.5667C>T	H1889delinsH	Silent	E_40	SNP	True	0	Class 0: This mutation can be originally modeled.	13aa	16aa	Ints1	ENSMUSG00000029547.11	ENSMUST00000200393.5	chr5	47	-	SNP	Silent	E_40	139740824.0	139740824.0	G	A	ENSMUST00000200393.5:c.5682C>T	H1894delinsH	139740824.0	139740824.0	G	A	ENSMUST00000200393.5:c.5682C>T	H1894delinsH	CLINVAR-H0862859	CLINVAR-H0862859-M01-V01	CLINVAR	756223.0	False	False	False	False	False	29
INTS1	ENSG00000164880.11	ENST00000404767.3	chr7	47	-	True	1513981	1513981	G	C	ENST00000404767.3:c.5652C>G	I1884M	Missense	E_40	SNP	True	0	Class 0: This mutation can be originally modeled.	8aa	21aa	Ints1	ENSMUSG00000029547.11	ENSMUST00000200393.5	chr5	47	-	SNP	Missense	E_40	139740839.0	139740839.0	G	C	ENSMUST00000200393.5:c.5667C>G	I1889M	139740839.0	139740839.0	G	C	ENSMUST00000200393.5:c.5667C>G	I1889M	CLINVAR-H0862860	CLINVAR-H0862860-M01-V01	CLINVAR	2413062.0	False	False	False	False	False	29
INTS1	ENSG00000164880.11	ENST00000404767.3	chr7	47	-	True	1513985	1513985	A	G	ENST00000404767.3:c.5648T>C	M1883T	Missense	E_40	SNP	True	0	Class 0: This mutation can be originally modeled.	7aa	22aa	Ints1	ENSMUSG00000029547.11	ENSMUST00000200393.5	chr5	47	-	SNP	Missense	E_40	139740843.0	139740843.0	A	G	ENSMUST00000200393.5:c.5663T>C	M1888T	139740843.0	139740843.0	A	G	ENSMUST00000200393.5:c.5663T>C	M1888T	CLINVAR-H0862861	CLINVAR-H0862861-M01-V01	CLINVAR	2522707.0	False	False	False	False	False	29
INTS1	ENSG00000164880.11	ENST00000404767.3	chr7	47	-	True	1513986	1513986	T	C	ENST00000404767.3:c.5647A>G	M1883V	Missense	E_40	SNP	True	0	Class 0: This mutation can be originally modeled.	7aa	22aa	Ints1	ENSMUSG00000029547.11	ENSMUST00000200393.5	chr5	47	-	SNP	Missense	E_40	139740844.0	139740844.0	T	C	ENSMUST00000200393.5:c.5662A>G	M1888V	139740844.0	139740844.0	T	C	ENSMUST00000200393.5:c.5662A>G	M1888V	CLINVAR-H0862862	CLINVAR-H0862862-M01-V01	CLINVAR	2209335.0	False	False	False	False	False	29
INTS1	ENSG00000164880.11	ENST00000404767.3	chr7	47	-	True	1514356	1514356	G	A	ENST00000404767.3:c.5621C>T	P1874L	Missense	E_39	SNP	True	0	Class 0: This mutation can be originally modeled.	10aa	0aa	Ints1	ENSMUSG00000029547.11	ENSMUST00000200393.5	chr5	47	-	SNP	Missense	E_39	139740947.0	139740947.0	G	A	ENSMUST00000200393.5:c.5636C>T	P1879L	139740947.0	139740947.0	G	A	ENSMUST00000200393.5:c.5636C>T	P1879L	CLINVAR-H0862863	CLINVAR-H0862863-M01-V01	CLINVAR	689523.0	False	False	False	False	False	10
INTS1	ENSG00000164880.11	ENST00000404767.3	chr7	47	-	True	1514405	1514405	G	A	ENST00000404767.3:c.5572C>T	R1858*	Nonsense	E_39	SNP	True	0	Class 0: This mutation can be originally modeled.	0aa	0aa	Ints1	ENSMUSG00000029547.11	ENSMUST00000200393.5	chr5	47	-	SNP	Nonsense	E_39	139740996.0	139740996.0	T	A	ENSMUST00000200393.5:c.5587A>T	R1863*	139740996.0	139740996.0	T	A	ENSMUST00000200393.5:c.5587A>T	R1863*	CLINVAR-H0862864	CLINVAR-H0862864-M01-V01	CLINVAR	1699498.0	False	False	False	False	False	0
INTS1	ENSG00000164880.11	ENST00000404767.3	chr7	47	-	True	1514427	1514427	G	A	ENST00000404767.3:c.5550C>T	S1850delinsS	Silent	E_39	SNP	True	0	Class 0: This mutation can be originally modeled.	10aa	3aa	Ints1	ENSMUSG00000029547.11	ENSMUST00000200393.5	chr5	47	-	SNP	Silent	E_39	139741018.0	139741018.0	G	A	ENSMUST00000200393.5:c.5565C>T	S1855delinsS	139741018.0	139741018.0	G	A	ENSMUST00000200393.5:c.5565C>T	S1855delinsS	CLINVAR-H0862866	CLINVAR-H0862866-M01-V01	CLINVAR	765661.0	False	False	False	False	False	13
INTS1	ENSG00000164880.11	ENST00000404767.3	chr7	47	-	True	1514437	1514437	G	A	ENST00000404767.3:c.5540C>T	A1847V	Missense	E_39	SNP	True	0	Class 0: This mutation can be originally modeled.	7aa	6aa	Ints1	ENSMUSG00000029547.11	ENSMUST00000200393.5	chr5	47	-	SNP	Missense	E_39	139741028.0	139741028.0	G	A	ENSMUST00000200393.5:c.5555C>T	A1852V	139741028.0	139741028.0	G	A	ENSMUST00000200393.5:c.5555C>T	A1852V	CLINVAR-H0862867	CLINVAR-H0862867-M01-V01	CLINVAR	726061.0	False	False	False	False	False	13
INTS1	ENSG00000164880.11	ENST00000404767.3	chr7	47	-	True	1514455	1514455	C	T	ENST00000404767.3:c.5522G>A	R1841H	Missense	E_39	SNP	True	0	Class 0: This mutation can be originally modeled.	1aa	12aa	Ints1	ENSMUSG00000029547.11	ENSMUST00000200393.5	chr5	47	-	SNP	Missense	E_39	139741046.0	139741046.0	C	T	ENSMUST00000200393.5:c.5537G>A	R1846H	139741046.0	139741046.0	C	T	ENSMUST00000200393.5:c.5537G>A	R1846H	CLINVAR-H0862868	CLINVAR-H0862868-M01-V01	CLINVAR	2329592.0	False	False	False	False	False	13
INTS1	ENSG00000164880.11	ENST00000404767.3	chr7	47	-	True	1514456	1514456	G	A	ENST00000404767.3:c.5521C>T	R1841C	Missense	E_39	SNP	True	0	Class 0: This mutation can be originally modeled.	1aa	12aa	Ints1	ENSMUSG00000029547.11	ENSMUST00000200393.5	chr5	47	-	SNP	Missense	E_39	139741047.0	139741047.0	G	A	ENSMUST00000200393.5:c.5536C>T	R1846C	139741047.0	139741047.0	G	A	ENSMUST00000200393.5:c.5536C>T	R1846C	CLINVAR-H0862869	CLINVAR-H0862869-M01-V01	CLINVAR	1328176.0	False	False	False	False	False	13
INTS1	ENSG00000164880.11	ENST00000404767.3	chr7	47	-	True	1515602	1515602	G	A	ENST00000404767.3:c.5484C>T	A1828delinsA	Silent	E_38	SNP	True	0	Class 0: This mutation can be originally modeled.	0aa	0aa	Ints1	ENSMUSG00000029547.11	ENSMUST00000200393.5	chr5	47	-	SNP	Silent	E_38	139741653.0	139741653.0	G	A	ENSMUST00000200393.5:c.5496C>T	A1832delinsA	139741653.0	139741653.0	G	A	ENSMUST00000200393.5:c.5496C>T	A1832delinsA	CLINVAR-H0862870	CLINVAR-H0862870-M01-V01	CLINVAR	789188.0	False	False	False	False	False	0
INTS1	ENSG00000164880.11	ENST00000404767.3	chr7	47	-	True	1515616	1515616	T	C	ENST00000404767.3:c.5470A>G	S1824G	Missense	E_38	SNP	True	0	Class 0: This mutation can be originally modeled.	0aa	2aa	Ints1	ENSMUSG00000029547.11	ENSMUST00000200393.5	chr5	47	-	SNP	Missense	E_38	139741664.0	139741664.0	T	C	ENSMUST00000200393.5:c.5485A>G	S1829G	139741664.0	139741664.0	T	C	ENSMUST00000200393.5:c.5485A>G	S1829G	CLINVAR-H0862871	CLINVAR-H0862871-M01-V01	CLINVAR	2581706.0	False	False	False	False	False	2
INTS1	ENSG00000164880.11	ENST00000404767.3	chr7	47	-	True	1515624	1515624	A	C	ENST00000404767.3:c.5462T>G	L1821R	Missense	E_38	SNP	True	0	Class 0: This mutation can be originally modeled.	7aa	1aa	Ints1	ENSMUSG00000029547.11	ENSMUST00000200393.5	chr5	47	-	SNP	Missense	E_38	139741672.0	139741672.0	A	C	ENSMUST00000200393.5:c.5477T>G	L1826R	139741672.0	139741672.0	A	C	ENSMUST00000200393.5:c.5477T>G	L1826R	CLINVAR-H0862873	CLINVAR-H0862873-M01-V01	CLINVAR	2621582.0	False	False	False	False	False	8
INTS1	ENSG00000164880.11	ENST00000404767.3	chr7	47	-	True	1515634	1515634	G	A	ENST00000404767.3:c.5452C>T	P1818S	Missense	E_38	SNP	True	0	Class 0: This mutation can be originally modeled.	4aa	4aa	Ints1	ENSMUSG00000029547.11	ENSMUST00000200393.5	chr5	47	-	SNP	Missense	E_38	139741682.0	139741682.0	G	A	ENSMUST00000200393.5:c.5467C>T	P1823S	139741682.0	139741682.0	G	A	ENSMUST00000200393.5:c.5467C>T	P1823S	CLINVAR-H0862874	CLINVAR-H0862874-M01-V01	CLINVAR	723385.0	False	False	False	False	False	8
INTS1	ENSG00000164880.11	ENST00000404767.3	chr7	47	-	True	1515637	1515637	C	T	ENST00000404767.3:c.5449G>A	V1817M	Missense	E_38	SNP	True	0	Class 0: This mutation can be originally modeled.	3aa	5aa	Ints1	ENSMUSG00000029547.11	ENSMUST00000200393.5	chr5	47	-	SNP	Missense	E_38	139741685.0	139741685.0	C	T	ENSMUST00000200393.5:c.5464G>A	V1822M	139741685.0	139741685.0	C	T	ENSMUST00000200393.5:c.5464G>A	V1822M	CLINVAR-H0862875	CLINVAR-H0862875-M01-V01	CLINVAR	2378581.0	False	False	False	False	False	8
INTS1	ENSG00000164880.11	ENST00000404767.3	chr7	47	-	True	1515643	1515643	C	A	ENST00000404767.3:c.5443G>T	V1815L	Missense	E_38	SNP	True	0	Class 0: This mutation can be originally modeled.	1aa	7aa	Ints1	ENSMUSG00000029547.11	ENSMUST00000200393.5	chr5	47	-	SNP	Missense	E_38	139741691.0	139741691.0	C	A	ENSMUST00000200393.5:c.5458G>T	V1820L	139741691.0	139741691.0	C	A	ENSMUST00000200393.5:c.5458G>T	V1820L	CLINVAR-H0862876	CLINVAR-H0862876-M01-V01	CLINVAR	2304025.0	False	False	False	False	False	8
INTS1	ENSG00000164880.11	ENST00000404767.3	chr7	47	-	True	1515654	1515654	G	A	ENST00000404767.3:c.5432C>T	P1811L	Missense	E_38	SNP	True	0	Class 0: This mutation can be originally modeled.	13aa	1aa	Ints1	ENSMUSG00000029547.11	ENSMUST00000200393.5	chr5	47	-	SNP	Missense	E_38	139741702.0	139741702.0	G	A	ENSMUST00000200393.5:c.5447C>T	P1816L	139741702.0	139741702.0	G	A	ENSMUST00000200393.5:c.5447C>T	P1816L	CLINVAR-H0862877	CLINVAR-H0862877-M01-V01	CLINVAR	2592485.0	False	False	False	False	False	14
INTS1	ENSG00000164880.11	ENST00000404767.3	chr7	47	-	True	1515683	1515683	G	C	ENST00000404767.3:c.5403C>G	D1801E	Missense	E_38	SNP	True	0	Class 0: This mutation can be originally modeled.	3aa	11aa	Ints1	ENSMUSG00000029547.11	ENSMUST00000200393.5	chr5	47	-	SNP	Missense	E_38	139741731.0	139741731.0	G	C	ENSMUST00000200393.5:c.5418C>G	D1806E	139741731.0	139741731.0	G	C	ENSMUST00000200393.5:c.5418C>G	D1806E	CLINVAR-H0862878	CLINVAR-H0862878-M01-V01	CLINVAR	2589859.0	False	False	False	False	False	14
INTS1	ENSG00000164880.11	ENST00000404767.3	chr7	47	-	True	1515687	1515687	C	T	ENST00000404767.3:c.5399G>A	R1800Q	Missense	E_38	SNP	True	0	Class 0: This mutation can be originally modeled.	2aa	12aa	Ints1	ENSMUSG00000029547.11	ENSMUST00000200393.5	chr5	47	-	SNP	Missense	E_38	139741735.0	139741735.0	C	T	ENSMUST00000200393.5:c.5414G>A	R1805Q	139741735.0	139741735.0	C	T	ENSMUST00000200393.5:c.5414G>A	R1805Q	CLINVAR-H0862880	CLINVAR-H0862880-M01-V01	CLINVAR	1805960.0	False	False	False	False	False	14
INTS1	ENSG00000164880.11	ENST00000404767.3	chr7	47	-	True	1515698	1515698	G	T	ENST00000404767.3:c.5388C>A	G1796delinsG	Silent	E_38	SNP	True	0	Class 0: This mutation can be originally modeled.	10aa	0aa	Ints1	ENSMUSG00000029547.11	ENSMUST00000200393.5	chr5	47	-	SNP	Silent	E_38	139741746.0	139741746.0	G	T	ENSMUST00000200393.5:c.5403C>A	G1801delinsG	139741746.0	139741746.0	G	T	ENSMUST00000200393.5:c.5403C>A	G1801delinsG	CLINVAR-H0862881	CLINVAR-H0862881-M01-V01	CLINVAR	774451.0	False	False	False	False	False	10
INTS1	ENSG00000164880.11	ENST00000404767.3	chr7	47	-	True	1515706	1515706	C	G	ENST00000404767.3:c.5380G>C	V1794L	Missense	E_38	SNP	True	0	Class 0: This mutation can be originally modeled.	8aa	2aa	Ints1	ENSMUSG00000029547.11	ENSMUST00000200393.5	chr5	47	-	SNP	Missense	E_38	139741754.0	139741754.0	C	G	ENSMUST00000200393.5:c.5395G>C	V1799L	139741754.0	139741754.0	C	G	ENSMUST00000200393.5:c.5395G>C	V1799L	CLINVAR-H0862882	CLINVAR-H0862882-M01-V01	CLINVAR	1302721.0	False	False	False	False	False	10
INTS1	ENSG00000164880.11	ENST00000404767.3	chr7	47	-	True	1515918	1515918	A	G	ENST00000404767.3:c.5325T>C	S1775delinsS	Silent	E_37	SNP	True	0	Class 0: This mutation can be originally modeled.	2aa	0aa	Ints1	ENSMUSG00000029547.11	ENSMUST00000200393.5	chr5	47	-	SNP	Silent	E_37	139741943.0	139741943.0	G	G	ENSMUST00000200393.5:c.5340C>C	S1780delinsS	139741943.0	139741943.0	G	G	ENSMUST00000200393.5:c.5340C>C	S1780delinsS	CLINVAR-H0862885	CLINVAR-H0862885-M01-V01	CLINVAR	2657182.0	False	False	False	False	False	2
INTS1	ENSG00000164880.11	ENST00000404767.3	chr7	47	-	True	1515926	1515926	C	T	ENST00000404767.3:c.5317G>A	D1773N	Missense	E_37	SNP	True	0	Class 0: This mutation can be originally modeled.	0aa	2aa	Ints1	ENSMUSG00000029547.11	ENSMUST00000200393.5	chr5	47	-	SNP	Missense	E_37	139741951.0	139741951.0	C	T	ENSMUST00000200393.5:c.5332G>A	D1778N	139741951.0	139741951.0	C	T	ENSMUST00000200393.5:c.5332G>A	D1778N	CLINVAR-H0862886	CLINVAR-H0862886-M01-V01	CLINVAR	2657183.0	False	False	False	False	False	2
INTS1	ENSG00000164880.11	ENST00000404767.3	chr7	47	-	True	1515961	1515961	C	T	ENST00000404767.3:c.5282G>A	R1761Q	Missense	E_37	SNP	True	0	Class 0: This mutation can be originally modeled.	0aa	6aa	Ints1	ENSMUSG00000029547.11	ENSMUST00000200393.5	chr5	47	-	SNP	Missense	E_37	139741986.0	139741986.0	C	T	ENSMUST00000200393.5:c.5297G>A	R1766Q	139741986.0	139741986.0	C	T	ENSMUST00000200393.5:c.5297G>A	R1766Q	CLINVAR-H0862887	CLINVAR-H0862887-M01-V01	CLINVAR	2481382.0	False	False	False	False	False	6
INTS1	ENSG00000164880.11	ENST00000404767.3	chr7	47	-	True	1515984	1515984	G	A	ENST00000404767.3:c.5259C>T	A1753delinsA	Silent	E_37	SNP	True	0	Class 0: This mutation can be originally modeled.	0aa	1aa	Ints1	ENSMUSG00000029547.11	ENSMUST00000200393.5	chr5	47	-	SNP	Silent	E_37	139742009.0	139742009.0	A	A	ENSMUST00000200393.5:c.5274T>T	A1758delinsA	139742009.0	139742009.0	A	A	ENSMUST00000200393.5:c.5274T>T	A1758delinsA	CLINVAR-H0862889	CLINVAR-H0862889-M01-V01	CLINVAR	2673094.0	False	False	False	False	False	1
INTS1	ENSG00000164880.11	ENST00000404767.3	chr7	47	-	True	1515996	1515996	G	C	ENST00000404767.3:c.5247C>G	D1749E	Missense	E_37	SNP	True	0	Class 0: This mutation can be originally modeled.	7aa	2aa	Ints1	ENSMUSG00000029547.11	ENSMUST00000200393.5	chr5	47	-	SNP	Missense	E_37	139742021.0	139742021.0	A	C	ENSMUST00000200393.5:c.5262T>G	D1754E	139742021.0	139742021.0	A	C	ENSMUST00000200393.5:c.5262T>G	D1754E	CLINVAR-H0862890	CLINVAR-H0862890-M01-V01	CLINVAR	2479433.0	False	False	False	False	False	9
INTS1	ENSG00000164880.11	ENST00000404767.3	chr7	47	-	True	1515997	1515997	T	C	ENST00000404767.3:c.5246A>G	D1749G	Missense	E_37	SNP	True	0	Class 0: This mutation can be originally modeled.	7aa	2aa	Ints1	ENSMUSG00000029547.11	ENSMUST00000200393.5	chr5	47	-	SNP	Missense	E_37	139742022.0	139742022.0	T	C	ENSMUST00000200393.5:c.5261A>G	D1754G	139742022.0	139742022.0	T	C	ENSMUST00000200393.5:c.5261A>G	D1754G	CLINVAR-H0862891	CLINVAR-H0862891-M01-V01	CLINVAR	2549817.0	False	False	False	False	False	9
INTS1	ENSG00000164880.11	ENST00000404767.3	chr7	47	-	True	1516007	1516007	G	A	ENST00000404767.3:c.5236C>T	R1746W	Missense	E_37	SNP	True	0	Class 0: This mutation can be originally modeled.	4aa	5aa	Ints1	ENSMUSG00000029547.11	ENSMUST00000200393.5	chr5	47	-	SNP	Missense	E_37	139742032.0	139742032.0	T	A	ENSMUST00000200393.5:c.5251A>T	R1751W	139742032.0	139742032.0	T	A	ENSMUST00000200393.5:c.5251A>T	R1751W	CLINVAR-H0862892	CLINVAR-H0862892-M01-V01	CLINVAR	2214930.0	False	False	False	False	False	9
INTS1	ENSG00000164880.11	ENST00000404767.3	chr7	47	-	True	1516008	1516008	C	T	ENST00000404767.3:c.5235G>A	T1745delinsT	Silent	E_37	SNP	True	0	Class 0: This mutation can be originally modeled.	3aa	6aa	Ints1	ENSMUSG00000029547.11	ENSMUST00000200393.5	chr5	47	-	SNP	Silent	E_37	139742033.0	139742033.0	G	T	ENSMUST00000200393.5:c.5250C>A	T1750delinsT	139742033.0	139742033.0	G	T	ENSMUST00000200393.5:c.5250C>A	T1750delinsT	CLINVAR-H0862893	CLINVAR-H0862893-M01-V01	CLINVAR	2657184.0	False	False	False	False	False	9
INTS1	ENSG00000164880.11	ENST00000404767.3	chr7	47	-	True	1516014	1516014	C	T	ENST00000404767.3:c.5229G>A	A1743delinsA	Silent	E_37	SNP	True	0	Class 0: This mutation can be originally modeled.	1aa	8aa	Ints1	ENSMUSG00000029547.11	ENSMUST00000200393.5	chr5	47	-	SNP	Silent	E_37	139742039.0	139742039.0	T	T	ENSMUST00000200393.5:c.5244A>A	A1748delinsA	139742039.0	139742039.0	T	T	ENSMUST00000200393.5:c.5244A>A	A1748delinsA	CLINVAR-H0862894	CLINVAR-H0862894-M01-V01	CLINVAR	739050.0	False	False	False	False	False	9
INTS1	ENSG00000164880.11	ENST00000404767.3	chr7	47	-	True	1516019	1516019	C	T	ENST00000404767.3:c.5224G>A	E1742K	Missense	E_37	SNP	True	0	Class 0: This mutation can be originally modeled.	0aa	9aa	Ints1	ENSMUSG00000029547.11	ENSMUST00000200393.5	chr5	47	-	SNP	Missense	E_37	139742044.0	139742044.0	C	T	ENSMUST00000200393.5:c.5239G>A	E1747K	139742044.0	139742044.0	C	T	ENSMUST00000200393.5:c.5239G>A	E1747K	CLINVAR-H0862895	CLINVAR-H0862895-M01-V01	CLINVAR	1064556.0	False	False	False	False	False	9
INTS1	ENSG00000164880.11	ENST00000404767.3	chr7	47	-	True	1516057	1516057	C	T	ENST00000404767.3:c.5186G>A	G1729D	Missense	E_37	SNP	True	0	Class 0: This mutation can be originally modeled.	2aa	3aa	Ints1	ENSMUSG00000029547.11	ENSMUST00000200393.5	chr5	47	-	SNP	Missense	E_37	139742082.0	139742082.0	C	T	ENSMUST00000200393.5:c.5201G>A	G1734D	139742082.0	139742082.0	C	T	ENSMUST00000200393.5:c.5201G>A	G1734D	CLINVAR-H0862897	CLINVAR-H0862897-M01-V01	CLINVAR	2322627.0	False	False	False	False	False	5
INTS1	ENSG00000164880.11	ENST00000404767.3	chr7	47	-	True	1516276	1516276	G	C	ENST00000404767.3:c.5081C>G	S1694C	Missense	E_36	SNP	True	0	Class 0: This mutation can be originally modeled.	4aa	31aa	Ints1	ENSMUSG00000029547.11	ENSMUST00000200393.5	chr5	47	-	SNP	Missense	E_36	139742269.0	139742269.0	G	C	ENSMUST00000200393.5:c.5096C>G	S1699C	139742269.0	139742269.0	G	C	ENSMUST00000200393.5:c.5096C>G	S1699C	CLINVAR-H0862899	CLINVAR-H0862899-M01-V01	CLINVAR	2223088.0	False	False	False	False	False	35
INTS1	ENSG00000164880.11	ENST00000404767.3	chr7	47	-	True	1516479	1516479	T	C	ENST00000404767.3:c.5014A>G	T1672A	Missense	E_35	SNP	True	0	Class 0: This mutation can be originally modeled.	0aa	2aa	Ints1	ENSMUSG00000029547.11	ENSMUST00000200393.5	chr5	47	-	SNP	Missense	E_35	139742865.0	139742865.0	T	C	ENSMUST00000200393.5:c.5029A>G	T1677A	139742865.0	139742865.0	T	C	ENSMUST00000200393.5:c.5029A>G	T1677A	CLINVAR-H0862901	CLINVAR-H0862901-M01-V01	CLINVAR	2591139.0	False	False	False	False	False	2
INTS1	ENSG00000164880.11	ENST00000404767.3	chr7	47	-	True	1516497	1516497	G	A	ENST00000404767.3:c.4996C>T	H1666Y	Missense	E_35	SNP	True	0	Class 0: This mutation can be originally modeled.	1aa	1aa	Ints1	ENSMUSG00000029547.11	ENSMUST00000200393.5	chr5	47	-	SNP	Missense	E_35	139742883.0	139742883.0	G	A	ENSMUST00000200393.5:c.5011C>T	H1671Y	139742883.0	139742883.0	G	A	ENSMUST00000200393.5:c.5011C>T	H1671Y	CLINVAR-H0862903	CLINVAR-H0862903-M01-V01	CLINVAR	2228108.0	False	False	False	False	False	2
INTS1	ENSG00000164880.11	ENST00000404767.3	chr7	47	-	True	1516498	1516498	C	T	ENST00000404767.3:c.4995G>A	T1665delinsT	Silent	E_35	SNP	True	0	Class 0: This mutation can be originally modeled.	0aa	2aa	Ints1	ENSMUSG00000029547.11	ENSMUST00000200393.5	chr5	47	-	SNP	Silent	E_35	139742884.0	139742884.0	C	T	ENSMUST00000200393.5:c.5010G>A	T1670delinsT	139742884.0	139742884.0	C	T	ENSMUST00000200393.5:c.5010G>A	T1670delinsT	CLINVAR-H0862904	CLINVAR-H0862904-M01-V01	CLINVAR	2499032.0	False	False	False	False	False	2
INTS1	ENSG00000164880.11	ENST00000404767.3	chr7	47	-	True	1516499	1516499	G	C	ENST00000404767.3:c.4994C>G	T1665R	Missense	E_35	SNP	True	0	Class 0: This mutation can be originally modeled.	0aa	2aa	Ints1	ENSMUSG00000029547.11	ENSMUST00000200393.5	chr5	47	-	SNP	Missense	E_35	139742885.0	139742885.0	G	C	ENSMUST00000200393.5:c.5009C>G	T1670R	139742885.0	139742885.0	G	C	ENSMUST00000200393.5:c.5009C>G	T1670R	CLINVAR-H0862905	CLINVAR-H0862905-M01-V01	CLINVAR	1800490.0	False	False	False	False	False	2
INTS1	ENSG00000164880.11	ENST00000404767.3	chr7	47	-	True	1516514	1516514	A	G	ENST00000404767.3:c.4979T>C	L1660P	Missense	E_35	SNP	True	0	Class 0: This mutation can be originally modeled.	5aa	1aa	Ints1	ENSMUSG00000029547.11	ENSMUST00000200393.5	chr5	47	-	SNP	Missense	E_35	139742900.0	139742900.0	A	G	ENSMUST00000200393.5:c.4994T>C	L1665P	139742900.0	139742900.0	A	G	ENSMUST00000200393.5:c.4994T>C	L1665P	CLINVAR-H0862906	CLINVAR-H0862906-M01-V01	CLINVAR	2501924.0	False	False	False	False	False	6
INTS1	ENSG00000164880.11	ENST00000404767.3	chr7	47	-	True	1516523	1516523	C	T	ENST00000404767.3:c.4970G>A	R1657H	Missense	E_35	SNP	True	0	Class 0: This mutation can be originally modeled.	2aa	4aa	Ints1	ENSMUSG00000029547.11	ENSMUST00000200393.5	chr5	47	-	SNP	Missense	E_35	139742909.0	139742909.0	C	T	ENSMUST00000200393.5:c.4985G>A	R1662H	139742909.0	139742909.0	C	T	ENSMUST00000200393.5:c.4985G>A	R1662H	CLINVAR-H0862907	CLINVAR-H0862907-M01-V01	CLINVAR	1305884.0	False	False	False	False	False	6
INTS1	ENSG00000164880.11	ENST00000404767.3	chr7	47	-	True	1516524	1516524	G	A	ENST00000404767.3:c.4969C>T	R1657C	Missense	E_35	SNP	True	0	Class 0: This mutation can be originally modeled.	2aa	4aa	Ints1	ENSMUSG00000029547.11	ENSMUST00000200393.5	chr5	47	-	SNP	Missense	E_35	139742910.0	139742910.0	G	A	ENSMUST00000200393.5:c.4984C>T	R1662C	139742910.0	139742910.0	G	A	ENSMUST00000200393.5:c.4984C>T	R1662C	CLINVAR-H0862908	CLINVAR-H0862908-M01-V01	CLINVAR	1804946.0	False	False	False	False	False	6
INTS1	ENSG00000164880.11	ENST00000404767.3	chr7	47	-	True	1516536	1516536	C	A	ENST00000404767.3:c.4957G>T	V1653L	Missense	E_35	SNP	True	0	Class 0: This mutation can be originally modeled.	2aa	0aa	Ints1	ENSMUSG00000029547.11	ENSMUST00000200393.5	chr5	47	-	SNP	Missense	E_35	139742922.0	139742922.0	C	A	ENSMUST00000200393.5:c.4972G>T	V1658L	139742922.0	139742922.0	C	A	ENSMUST00000200393.5:c.4972G>T	V1658L	CLINVAR-H0862909	CLINVAR-H0862909-M01-V01	CLINVAR	1176853.0	False	False	False	False	False	2
INTS1	ENSG00000164880.11	ENST00000404767.3	chr7	47	-	True	1516552	1516552	G	T	ENST00000404767.3:c.4941C>A	G1647delinsG	Silent	E_35	SNP	True	0	Class 0: This mutation can be originally modeled.	7aa	2aa	Ints1	ENSMUSG00000029547.11	ENSMUST00000200393.5	chr5	47	-	SNP	Silent	E_35	139742944.0	139742944.0	G	T	ENSMUST00000200393.5:c.4950C>A	G1650delinsG	139742944.0	139742944.0	G	T	ENSMUST00000200393.5:c.4950C>A	G1650delinsG	CLINVAR-H0862910	CLINVAR-H0862910-M01-V01	CLINVAR	793464.0	False	False	False	False	False	9
INTS1	ENSG00000164880.11	ENST00000404767.3	chr7	47	-	True	1517223	1517223	G	C	ENST00000404767.3:c.4901C>G	P1634R	Missense	E_34	SNP	True	0	Class 0: This mutation can be originally modeled.	2aa	3aa	Ints1	ENSMUSG00000029547.11	ENSMUST00000200393.5	chr5	47	-	SNP	Missense	E_34	139743380.0	139743380.0	G	C	ENSMUST00000200393.5:c.4910C>G	P1637R	139743380.0	139743380.0	G	C	ENSMUST00000200393.5:c.4910C>G	P1637R	CLINVAR-H0862913	CLINVAR-H0862913-M01-V01	CLINVAR	985046.0	False	False	False	False	False	5
INTS1	ENSG00000164880.11	ENST00000404767.3	chr7	47	-	True	1517485	1517485	G	A	ENST00000404767.3:c.4718C>T	P1573L	Missense	E_33	SNP	True	0	Class 0: This mutation can be originally modeled.	0aa	0aa	Ints1	ENSMUSG00000029547.11	ENSMUST00000200393.5	chr5	47	-	SNP	Missense	E_33	139743643.0	139743643.0	G	A	ENSMUST00000200393.5:c.4724C>T	P1575L	139743643.0	139743643.0	G	A	ENSMUST00000200393.5:c.4724C>T	P1575L	CLINVAR-H0862917	CLINVAR-H0862917-M01-V01	CLINVAR	2207542.0	False	False	False	False	False	0
INTS1	ENSG00000164880.11	ENST00000404767.3	chr7	47	-	True	1518026	1518026	C	T	ENST00000404767.3:c.4606G>A	V1536M	Missense	E_32	SNP	True	0	Class 0: This mutation can be originally modeled.	0aa	2aa	Ints1	ENSMUSG00000029547.11	ENSMUST00000200393.5	chr5	47	-	SNP	Missense	E_32	139743874.0	139743874.0	C	T	ENSMUST00000200393.5:c.4612G>A	V1538M	139743874.0	139743874.0	C	T	ENSMUST00000200393.5:c.4612G>A	V1538M	CLINVAR-H0862919	CLINVAR-H0862919-M01-V01	CLINVAR	2535374.0	False	False	False	False	False	2
INTS1	ENSG00000164880.11	ENST00000404767.3	chr7	47	-	True	1518031	1518031	C	T	ENST00000404767.3:c.4601G>A	C1534Y	Missense	E_32	SNP	True	0	Class 0: This mutation can be originally modeled.	0aa	0aa	Ints1	ENSMUSG00000029547.11	ENSMUST00000200393.5	chr5	47	-	SNP	Missense	E_32	139743879.0	139743879.0	C	T	ENSMUST00000200393.5:c.4607G>A	C1536Y	139743879.0	139743879.0	C	T	ENSMUST00000200393.5:c.4607G>A	C1536Y	CLINVAR-H0862920	CLINVAR-H0862920-M01-V01	CLINVAR	2391747.0	False	False	False	False	False	0
INTS1	ENSG00000164880.11	ENST00000404767.3	chr7	47	-	True	1518057	1518057	G	A	ENST00000404767.3:c.4575C>T	I1525delinsI	Silent	E_32	SNP	True	0	Class 0: This mutation can be originally modeled.	3aa	7aa	Ints1	ENSMUSG00000029547.11	ENSMUST00000200393.5	chr5	47	-	SNP	Silent	E_32	139743905.0	139743905.0	A	A	ENSMUST00000200393.5:c.4581T>T	I1527delinsI	139743905.0	139743905.0	A	A	ENSMUST00000200393.5:c.4581T>T	I1527delinsI	CLINVAR-H0862921	CLINVAR-H0862921-M01-V01	CLINVAR	2657186.0	False	False	False	False	False	10
INTS1	ENSG00000164880.11	ENST00000404767.3	chr7	47	-	True	1518063	1518063	G	A	ENST00000404767.3:c.4569C>T	A1523delinsA	Silent	E_32	SNP	True	0	Class 0: This mutation can be originally modeled.	1aa	9aa	Ints1	ENSMUSG00000029547.11	ENSMUST00000200393.5	chr5	47	-	SNP	Silent	E_32	139743911.0	139743911.0	G	A	ENSMUST00000200393.5:c.4575C>T	A1525delinsA	139743911.0	139743911.0	G	A	ENSMUST00000200393.5:c.4575C>T	A1525delinsA	CLINVAR-H0862922	CLINVAR-H0862922-M01-V01	CLINVAR	736181.0	False	False	False	False	False	10
INTS1	ENSG00000164880.11	ENST00000404767.3	chr7	47	-	True	1518110	1518110	G	A	ENST00000404767.3:c.4522C>T	L1508delinsL	Silent	E_32	SNP	True	0	Class 0: This mutation can be originally modeled.	1aa	0aa	Ints1	ENSMUSG00000029547.11	ENSMUST00000200393.5	chr5	47	-	SNP	Silent	E_32	139743958.0	139743958.0	G	A	ENSMUST00000200393.5:c.4528C>T	L1510delinsL	139743958.0	139743958.0	G	A	ENSMUST00000200393.5:c.4528C>T	L1510delinsL	CLINVAR-H0862923	CLINVAR-H0862923-M01-V01	CLINVAR	761412.0	False	False	False	False	False	1
INTS1	ENSG00000164880.11	ENST00000404767.3	chr7	47	-	True	1518118	1518118	G	A	ENST00000404767.3:c.4514C>T	A1505V	Missense	E_32	SNP	True	0	Class 0: This mutation can be originally modeled.	1aa	0aa	Ints1	ENSMUSG00000029547.11	ENSMUST00000200393.5	chr5	47	-	SNP	Missense	E_32	139743966.0	139743966.0	G	A	ENSMUST00000200393.5:c.4520C>T	A1507V	139743966.0	139743966.0	G	A	ENSMUST00000200393.5:c.4520C>T	A1507V	CLINVAR-H0862924	CLINVAR-H0862924-M01-V01	CLINVAR	1313853.0	False	False	False	False	False	1
INTS1	ENSG00000164880.11	ENST00000404767.3	chr7	47	-	True	1518133	1518133	C	G	ENST00000404767.3:c.4499G>C	G1500A	Missense	E_32	SNP	True	0	Class 0: This mutation can be originally modeled.	0aa	2aa	Ints1	ENSMUSG00000029547.11	ENSMUST00000200393.5	chr5	47	-	SNP	Missense	E_32	139743981.0	139743981.0	C	G	ENSMUST00000200393.5:c.4505G>C	G1502A	139743981.0	139743981.0	C	G	ENSMUST00000200393.5:c.4505G>C	G1502A	CLINVAR-H0862926	CLINVAR-H0862926-M01-V01	CLINVAR	2366012.0	False	False	False	False	False	2
INTS1	ENSG00000164880.11	ENST00000404767.3	chr7	47	-	True	1518381	1518381	G	A	ENST00000404767.3:c.4470C>T	A1490delinsA	Silent	E_31	SNP	True	0	Class 0: This mutation can be originally modeled.	1aa	0aa	Ints1	ENSMUSG00000029547.11	ENSMUST00000200393.5	chr5	47	-	SNP	Silent	E_31	139744204.0	139744204.0	T	A	ENSMUST00000200393.5:c.4476A>T	A1492delinsA	139744204.0	139744204.0	T	A	ENSMUST00000200393.5:c.4476A>T	A1492delinsA	CLINVAR-H0862929	CLINVAR-H0862929-M01-V01	CLINVAR	2657188.0	False	False	False	False	False	1
INTS1	ENSG00000164880.11	ENST00000404767.3	chr7	47	-	True	1518426	1518426	C	A	ENST00000404767.3:c.4425G>T	G1475delinsG	Silent	E_31	SNP	True	0	Class 0: This mutation can be originally modeled.	0aa	2aa	Ints1	ENSMUSG00000029547.11	ENSMUST00000200393.5	chr5	47	-	SNP	Silent	E_31	139744249.0	139744249.0	C	A	ENSMUST00000200393.5:c.4431G>T	G1477delinsG	139744249.0	139744249.0	C	A	ENSMUST00000200393.5:c.4431G>T	G1477delinsG	CLINVAR-H0862932	CLINVAR-H0862932-M01-V01	CLINVAR	2657189.0	False	False	False	False	False	2
INTS1	ENSG00000164880.11	ENST00000404767.3	chr7	47	-	True	1518445	1518445	C	T	ENST00000404767.3:c.4406G>A	S1469N	Missense	E_31	SNP	True	0	Class 0: This mutation can be originally modeled.	5aa	1aa	Ints1	ENSMUSG00000029547.11	ENSMUST00000200393.5	chr5	47	-	SNP	Missense	E_31	139744268.0	139744268.0	C	T	ENSMUST00000200393.5:c.4412G>A	S1471N	139744268.0	139744268.0	C	T	ENSMUST00000200393.5:c.4412G>A	S1471N	CLINVAR-H0862933	CLINVAR-H0862933-M01-V01	CLINVAR	2329059.0	False	False	False	False	False	6
INTS1	ENSG00000164880.11	ENST00000404767.3	chr7	47	-	True	1518446	1518446	T	A	ENST00000404767.3:c.4405A>T	S1469C	Missense	E_31	SNP	True	0	Class 0: This mutation can be originally modeled.	5aa	1aa	Ints1	ENSMUSG00000029547.11	ENSMUST00000200393.5	chr5	47	-	SNP	Missense	E_31	139744269.0	139744269.0	T	A	ENSMUST00000200393.5:c.4411A>T	S1471C	139744269.0	139744269.0	T	A	ENSMUST00000200393.5:c.4411A>T	S1471C	CLINVAR-H0862934	CLINVAR-H0862934-M01-V01	CLINVAR	2526361.0	False	False	False	False	False	6
INTS1	ENSG00000164880.11	ENST00000404767.3	chr7	47	-	True	1518447	1518447	G	C	ENST00000404767.3:c.4404C>G	D1468E	Missense	E_31	SNP	True	0	Class 0: This mutation can be originally modeled.	4aa	2aa	Ints1	ENSMUSG00000029547.11	ENSMUST00000200393.5	chr5	47	-	SNP	Missense	E_31	139744270.0	139744270.0	A	C	ENSMUST00000200393.5:c.4410T>G	D1470E	139744270.0	139744270.0	A	C	ENSMUST00000200393.5:c.4410T>G	D1470E	CLINVAR-H0862935	CLINVAR-H0862935-M01-V01	CLINVAR	2502506.0	False	False	False	False	False	6
INTS1	ENSG00000164880.11	ENST00000404767.3	chr7	47	-	True	1518447	1518447	G	T	ENST00000404767.3:c.4404C>A	D1468E	Missense	E_31	SNP	True	0	Class 0: This mutation can be originally modeled.	4aa	2aa	Ints1	ENSMUSG00000029547.11	ENSMUST00000200393.5	chr5	47	-	SNP	Missense	E_31	139744270.0	139744270.0	A	T	ENSMUST00000200393.5:c.4410T>A	D1470E	139744270.0	139744270.0	A	T	ENSMUST00000200393.5:c.4410T>A	D1470E	CLINVAR-H0862936	CLINVAR-H0862936-M01-V01	CLINVAR	2526360.0	False	False	False	False	False	6
INTS1	ENSG00000164880.11	ENST00000404767.3	chr7	47	-	True	1518490	1518490	G	A	ENST00000404767.3:c.4361C>T	S1454L	Missense	E_31	SNP	True	0	Class 0: This mutation can be originally modeled.	8aa	5aa	Ints1	ENSMUSG00000029547.11	ENSMUST00000200393.5	chr5	47	-	SNP	Missense	E_31	139744313.0	139744313.0	G	A	ENSMUST00000200393.5:c.4367C>T	S1456L	139744313.0	139744313.0	G	A	ENSMUST00000200393.5:c.4367C>T	S1456L	CLINVAR-H0862937	CLINVAR-H0862937-M01-V01	CLINVAR	2611873.0	False	False	False	False	False	13
INTS1	ENSG00000164880.11	ENST00000404767.3	chr7	47	-	True	1518492	1518492	G	C	ENST00000404767.3:c.4359C>G	S1453delinsS	Silent	E_31	SNP	True	0	Class 0: This mutation can be originally modeled.	7aa	6aa	Ints1	ENSMUSG00000029547.11	ENSMUST00000200393.5	chr5	47	-	SNP	Silent	E_31	139744315.0	139744315.0	G	C	ENSMUST00000200393.5:c.4365C>G	S1455delinsS	139744315.0	139744315.0	G	C	ENSMUST00000200393.5:c.4365C>G	S1455delinsS	CLINVAR-H0862938	CLINVAR-H0862938-M01-V01	CLINVAR	1879682.0	False	False	False	False	False	13
INTS1	ENSG00000164880.11	ENST00000404767.3	chr7	47	-	True	1518501	1518501	G	A	ENST00000404767.3:c.4350C>T	T1450delinsT	Silent	E_31	SNP	True	0	Class 0: This mutation can be originally modeled.	4aa	9aa	Ints1	ENSMUSG00000029547.11	ENSMUST00000200393.5	chr5	47	-	SNP	Silent	E_31	139744324.0	139744324.0	A	A	ENSMUST00000200393.5:c.4356T>T	T1452delinsT	139744324.0	139744324.0	A	A	ENSMUST00000200393.5:c.4356T>T	T1452delinsT	CLINVAR-H0862939	CLINVAR-H0862939-M01-V01	CLINVAR	781894.0	False	False	False	False	False	13
INTS1	ENSG00000164880.11	ENST00000404767.3	chr7	47	-	True	1518508	1518508	T	C	ENST00000404767.3:c.4343A>G	Q1448R	Missense	E_31	SNP	True	0	Class 0: This mutation can be originally modeled.	2aa	11aa	Ints1	ENSMUSG00000029547.11	ENSMUST00000200393.5	chr5	47	-	SNP	Missense	E_31	139744331.0	139744331.0	T	C	ENSMUST00000200393.5:c.4349A>G	Q1450R	139744331.0	139744331.0	T	C	ENSMUST00000200393.5:c.4349A>G	Q1450R	CLINVAR-H0862940	CLINVAR-H0862940-M01-V01	CLINVAR	641028.0	False	False	False	False	False	13
INTS1	ENSG00000164880.11	ENST00000404767.3	chr7	47	-	True	1519073	1519073	T	C	ENST00000404767.3:c.4322A>G	Q1441R	Missense	E_30	SNP	True	0	Class 0: This mutation can be originally modeled.	0aa	3aa	Ints1	ENSMUSG00000029547.11	ENSMUST00000200393.5	chr5	47	-	SNP	Missense	E_30	139744898.0	139744898.0	T	C	ENSMUST00000200393.5:c.4328A>G	Q1443R	139744898.0	139744898.0	T	C	ENSMUST00000200393.5:c.4328A>G	Q1443R	CLINVAR-H0862941	CLINVAR-H0862941-M01-V01	CLINVAR	2617995.0	False	False	False	False	False	3
INTS1	ENSG00000164880.11	ENST00000404767.3	chr7	47	-	True	1519094	1519094	G	A	ENST00000404767.3:c.4301C>T	P1434L	Missense	E_30	SNP	True	0	Class 0: This mutation can be originally modeled.	1aa	0aa	Ints1	ENSMUSG00000029547.11	ENSMUST00000200393.5	chr5	47	-	SNP	Missense	E_30	139744919.0	139744919.0	G	A	ENSMUST00000200393.5:c.4307C>T	P1436L	139744919.0	139744919.0	G	A	ENSMUST00000200393.5:c.4307C>T	P1436L	CLINVAR-H0862942	CLINVAR-H0862942-M01-V01	CLINVAR	2480296.0	False	False	False	False	False	1
INTS1	ENSG00000164880.11	ENST00000404767.3	chr7	47	-	True	1519097	1519097	C	G	ENST00000404767.3:c.4298G>C	C1433S	Missense	E_30	SNP	True	0	Class 0: This mutation can be originally modeled.	0aa	1aa	Ints1	ENSMUSG00000029547.11	ENSMUST00000200393.5	chr5	47	-	SNP	Missense	E_30	139744922.0	139744922.0	C	G	ENSMUST00000200393.5:c.4304G>C	C1435S	139744922.0	139744922.0	C	G	ENSMUST00000200393.5:c.4304G>C	C1435S	CLINVAR-H0862943	CLINVAR-H0862943-M01-V01	CLINVAR	2301658.0	False	False	False	False	False	1
INTS1	ENSG00000164880.11	ENST00000404767.3	chr7	47	-	True	1519141	1519141	G	A	ENST00000404767.3:c.4254C>T	G1418delinsG	Silent	E_30	SNP	True	0	Class 0: This mutation can be originally modeled.	6aa	1aa	Ints1	ENSMUSG00000029547.11	ENSMUST00000200393.5	chr5	47	-	SNP	Silent	E_30	139744966.0	139744966.0	A	A	ENSMUST00000200393.5:c.4260T>T	G1420delinsG	139744966.0	139744966.0	A	A	ENSMUST00000200393.5:c.4260T>T	G1420delinsG	CLINVAR-H0862947	CLINVAR-H0862947-M01-V01	CLINVAR	1299060.0	False	False	False	False	False	7
INTS1	ENSG00000164880.11	ENST00000404767.3	chr7	47	-	True	1519195	1519195	G	T	ENST00000404767.3:c.4200C>A	G1400delinsG	Silent	E_30	SNP	True	0	Class 0: This mutation can be originally modeled.	4aa	4aa	Ints1	ENSMUSG00000029547.11	ENSMUST00000200393.5	chr5	47	-	SNP	Silent	E_30	139745020.0	139745020.0	G	T	ENSMUST00000200393.5:c.4206C>A	G1402delinsG	139745020.0	139745020.0	G	T	ENSMUST00000200393.5:c.4206C>A	G1402delinsG	CLINVAR-H0862949	CLINVAR-H0862949-M01-V01	CLINVAR	749300.0	False	False	False	False	False	8
INTS1	ENSG00000164880.11	ENST00000404767.3	chr7	47	-	True	1519207	1519207	G	A	ENST00000404767.3:c.4188C>T	P1396delinsP	Silent	E_30	SNP	True	0	Class 0: This mutation can be originally modeled.	0aa	8aa	Ints1	ENSMUSG00000029547.11	ENSMUST00000200393.5	chr5	47	-	SNP	Silent	E_30	139745032.0	139745032.0	G	A	ENSMUST00000200393.5:c.4194C>T	P1398delinsP	139745032.0	139745032.0	G	A	ENSMUST00000200393.5:c.4194C>T	P1398delinsP	CLINVAR-H0862950	CLINVAR-H0862950-M01-V01	CLINVAR	2657193.0	False	False	False	False	False	8
INTS1	ENSG00000164880.11	ENST00000404767.3	chr7	47	-	True	1519209	1519209	G	T	ENST00000404767.3:c.4186C>A	P1396T	Missense	E_30	SNP	True	0	Class 0: This mutation can be originally modeled.	0aa	8aa	Ints1	ENSMUSG00000029547.11	ENSMUST00000200393.5	chr5	47	-	SNP	Missense	E_30	139745034.0	139745034.0	G	T	ENSMUST00000200393.5:c.4192C>A	P1398T	139745034.0	139745034.0	G	T	ENSMUST00000200393.5:c.4192C>A	P1398T	CLINVAR-H0862951	CLINVAR-H0862951-M01-V01	CLINVAR	2242599.0	False	False	False	False	False	8
INTS1	ENSG00000164880.11	ENST00000404767.3	chr7	47	-	True	1519227	1519227	G	A	ENST00000404767.3:c.4168C>T	R1390C	Missense	E_30	SNP	True	0	Class 0: This mutation can be originally modeled.	13aa	0aa	Ints1	ENSMUSG00000029547.11	ENSMUST00000200393.5	chr5	47	-	SNP	Missense	E_30	139745052.0	139745052.0	G	A	ENSMUST00000200393.5:c.4174C>T	R1392C	139745052.0	139745052.0	G	A	ENSMUST00000200393.5:c.4174C>T	R1392C	CLINVAR-H0862954	CLINVAR-H0862954-M01-V01	CLINVAR	2315763.0	False	False	False	False	False	13
INTS1	ENSG00000164880.11	ENST00000404767.3	chr7	47	-	True	1519236	1519236	C	G	ENST00000404767.3:c.4159G>C	E1387Q	Missense	E_30	SNP	True	0	Class 0: This mutation can be originally modeled.	10aa	3aa	Ints1	ENSMUSG00000029547.11	ENSMUST00000200393.5	chr5	47	-	SNP	Missense	E_30	139745061.0	139745061.0	C	G	ENSMUST00000200393.5:c.4165G>C	E1389Q	139745061.0	139745061.0	C	G	ENSMUST00000200393.5:c.4165G>C	E1389Q	CLINVAR-H0862955	CLINVAR-H0862955-M01-V01	CLINVAR	2336214.0	False	False	False	False	False	13
INTS1	ENSG00000164880.11	ENST00000404767.3	chr7	47	-	True	1519238	1519238	T	C	ENST00000404767.3:c.4157A>G	Q1386R	Missense	E_30	SNP	True	0	Class 0: This mutation can be originally modeled.	9aa	4aa	Ints1	ENSMUSG00000029547.11	ENSMUST00000200393.5	chr5	47	-	SNP	Missense	E_30	139745063.0	139745063.0	T	C	ENSMUST00000200393.5:c.4163A>G	Q1388R	139745063.0	139745063.0	T	C	ENSMUST00000200393.5:c.4163A>G	Q1388R	CLINVAR-H0862956	CLINVAR-H0862956-M01-V01	CLINVAR	985045.0	False	False	False	False	False	13
INTS1	ENSG00000164880.11	ENST00000404767.3	chr7	47	-	True	1519250	1519250	T	A	ENST00000404767.3:c.4145A>T	Q1382L	Missense	E_30	SNP	True	0	Class 0: This mutation can be originally modeled.	5aa	8aa	Ints1	ENSMUSG00000029547.11	ENSMUST00000200393.5	chr5	47	-	SNP	Missense	E_30	139745075.0	139745075.0	T	A	ENSMUST00000200393.5:c.4151A>T	Q1384L	139745075.0	139745075.0	T	A	ENSMUST00000200393.5:c.4151A>T	Q1384L	CLINVAR-H0862957	CLINVAR-H0862957-M01-V01	CLINVAR	2214963.0	False	False	False	False	False	13
INTS1	ENSG00000164880.11	ENST00000404767.3	chr7	47	-	True	1519253	1519253	T	C	ENST00000404767.3:c.4142A>G	Q1381R	Missense	E_30	SNP	True	0	Class 0: This mutation can be originally modeled.	4aa	9aa	Ints1	ENSMUSG00000029547.11	ENSMUST00000200393.5	chr5	47	-	SNP	Missense	E_30	139745078.0	139745078.0	T	C	ENSMUST00000200393.5:c.4148A>G	Q1383R	139745078.0	139745078.0	T	C	ENSMUST00000200393.5:c.4148A>G	Q1383R	CLINVAR-H0862958	CLINVAR-H0862958-M01-V01	CLINVAR	2623461.0	False	False	False	False	False	13
INTS1	ENSG00000164880.11	ENST00000404767.3	chr7	47	-	True	1519260	1519260	C	T	ENST00000404767.3:c.4135G>A	A1379T	Missense	E_30	SNP	True	0	Class 0: This mutation can be originally modeled.	2aa	11aa	Ints1	ENSMUSG00000029547.11	ENSMUST00000200393.5	chr5	47	-	SNP	Missense	E_30	139745085.0	139745085.0	C	T	ENSMUST00000200393.5:c.4141G>A	A1381T	139745085.0	139745085.0	C	T	ENSMUST00000200393.5:c.4141G>A	A1381T	CLINVAR-H0862959	CLINVAR-H0862959-M01-V01	CLINVAR	2518783.0	False	False	False	False	False	13
INTS1	ENSG00000164880.11	ENST00000404767.3	chr7	47	-	True	1519261	1519261	G	A	ENST00000404767.3:c.4134C>T	L1378delinsL	Silent	E_30	SNP	True	0	Class 0: This mutation can be originally modeled.	1aa	12aa	Ints1	ENSMUSG00000029547.11	ENSMUST00000200393.5	chr5	47	-	SNP	Silent	E_30	139745086.0	139745086.0	C	A	ENSMUST00000200393.5:c.4140G>T	L1380delinsL	139745086.0	139745086.0	C	A	ENSMUST00000200393.5:c.4140G>T	L1380delinsL	CLINVAR-H0862960	CLINVAR-H0862960-M01-V01	CLINVAR	2657195.0	False	False	False	False	False	13
INTS1	ENSG00000164880.11	ENST00000404767.3	chr7	47	-	True	1519303	1519303	C	T	ENST00000404767.3:c.4092G>A	P1364delinsP	Silent	E_30	SNP	True	0	Class 0: This mutation can be originally modeled.	8aa	11aa	Ints1	ENSMUSG00000029547.11	ENSMUST00000200393.5	chr5	47	-	SNP	Silent	E_30	139745128.0	139745128.0	C	T	ENSMUST00000200393.5:c.4098G>A	P1366delinsP	139745128.0	139745128.0	C	T	ENSMUST00000200393.5:c.4098G>A	P1366delinsP	CLINVAR-H0862961	CLINVAR-H0862961-M01-V01	CLINVAR	1678489.0	False	False	False	False	False	19
INTS1	ENSG00000164880.11	ENST00000404767.3	chr7	47	-	True	1519307	1519307	C	G	ENST00000404767.3:c.4088G>C	S1363T	Missense	E_30	SNP	True	0	Class 0: This mutation can be originally modeled.	7aa	12aa	Ints1	ENSMUSG00000029547.11	ENSMUST00000200393.5	chr5	47	-	SNP	Missense	E_30	139745132.0	139745132.0	C	G	ENSMUST00000200393.5:c.4094G>C	S1365T	139745132.0	139745132.0	C	G	ENSMUST00000200393.5:c.4094G>C	S1365T	CLINVAR-H0862962	CLINVAR-H0862962-M01-V01	CLINVAR	2403299.0	False	False	False	False	False	19
INTS1	ENSG00000164880.11	ENST00000404767.3	chr7	47	-	True	1519969	1519969	G	A	ENST00000404767.3:c.4058C>T	A1353V	Missense	E_29	SNP	True	0	Class 0: This mutation can be originally modeled.	7aa	1aa	Ints1	ENSMUSG00000029547.11	ENSMUST00000200393.5	chr5	47	-	SNP	Missense	E_29	139745518.0	139745518.0	G	A	ENSMUST00000200393.5:c.4064C>T	A1355V	139745518.0	139745518.0	G	A	ENSMUST00000200393.5:c.4064C>T	A1355V	CLINVAR-H0862966	CLINVAR-H0862966-M01-V01	CLINVAR	2502121.0	False	False	False	False	False	8
INTS1	ENSG00000164880.11	ENST00000404767.3	chr7	47	-	True	1519976	1519976	C	T	ENST00000404767.3:c.4051G>A	D1351N	Missense	E_29	SNP	True	0	Class 0: This mutation can be originally modeled.	5aa	3aa	Ints1	ENSMUSG00000029547.11	ENSMUST00000200393.5	chr5	47	-	SNP	Missense	E_29	139745525.0	139745525.0	C	T	ENSMUST00000200393.5:c.4057G>A	D1353N	139745525.0	139745525.0	C	T	ENSMUST00000200393.5:c.4057G>A	D1353N	CLINVAR-H0862967	CLINVAR-H0862967-M01-V01	CLINVAR	2529348.0	False	False	False	False	False	8
INTS1	ENSG00000164880.11	ENST00000404767.3	chr7	47	-	True	1519994	1519994	C	T	ENST00000404767.3:c.4033G>A	V1345M	Missense	E_29	SNP	True	0	Class 0: This mutation can be originally modeled.	0aa	0aa	Ints1	ENSMUSG00000029547.11	ENSMUST00000200393.5	chr5	47	-	SNP	Missense	E_29	139745549.0	139745549.0	C	T	ENSMUST00000200393.5:c.4033G>A	V1345M	139745549.0	139745549.0	C	T	ENSMUST00000200393.5:c.4033G>A	V1345M	CLINVAR-H0862968	CLINVAR-H0862968-M01-V01	CLINVAR	2270577.0	False	False	False	False	False	0
INTS1	ENSG00000164880.11	ENST00000404767.3	chr7	47	-	True	1520021	1520021	G	A	ENST00000404767.3:c.4006C>T	R1336W	Missense	E_29	SNP	True	0	Class 0: This mutation can be originally modeled.	3aa	0aa	Ints1	ENSMUSG00000029547.11	ENSMUST00000200393.5	chr5	47	-	SNP	Missense	E_29	139745570.0	139745570.0	T	A	ENSMUST00000200393.5:c.4012A>T	R1338W	139745570.0	139745570.0	T	A	ENSMUST00000200393.5:c.4012A>T	R1338W	CLINVAR-H0862969	CLINVAR-H0862969-M01-V01	CLINVAR	2470081.0	False	False	False	False	False	3
INTS1	ENSG00000164880.11	ENST00000404767.3	chr7	47	-	True	1520023	1520023	C	A	ENST00000404767.3:c.4004G>T	G1335V	Missense	E_29	SNP	True	0	Class 0: This mutation can be originally modeled.	2aa	1aa	Ints1	ENSMUSG00000029547.11	ENSMUST00000200393.5	chr5	47	-	SNP	Missense	E_29	139745572.0	139745572.0	C	A	ENSMUST00000200393.5:c.4010G>T	G1337V	139745572.0	139745572.0	C	A	ENSMUST00000200393.5:c.4010G>T	G1337V	CLINVAR-H0862970	CLINVAR-H0862970-M01-V01	CLINVAR	1368214.0	False	False	False	False	False	3
INTS1	ENSG00000164880.11	ENST00000404767.3	chr7	47	-	True	1520063	1520063	G	A	ENST00000404767.3:c.3964C>T	P1322S	Missense	E_29	SNP	True	0	Class 0: This mutation can be originally modeled.	50aa	2aa	Ints1	ENSMUSG00000029547.11	ENSMUST00000200393.5	chr5	47	-	SNP	Missense	E_29	139745612.0	139745612.0	G	A	ENSMUST00000200393.5:c.3970C>T	P1324S	139745612.0	139745612.0	G	A	ENSMUST00000200393.5:c.3970C>T	P1324S	CLINVAR-H0862971	CLINVAR-H0862971-M01-V01	CLINVAR	747388.0	False	False	False	False	False	52
INTS1	ENSG00000164880.11	ENST00000404767.3	chr7	47	-	True	1520065	1520065	G	C	ENST00000404767.3:c.3962C>G	A1321G	Missense	E_29	SNP	True	0	Class 0: This mutation can be originally modeled.	49aa	3aa	Ints1	ENSMUSG00000029547.11	ENSMUST00000200393.5	chr5	47	-	SNP	Missense	E_29	139745614.0	139745614.0	G	C	ENSMUST00000200393.5:c.3968C>G	A1323G	139745614.0	139745614.0	G	C	ENSMUST00000200393.5:c.3968C>G	A1323G	CLINVAR-H0862972	CLINVAR-H0862972-M01-V01	CLINVAR	747389.0	False	False	False	False	False	52
INTS1	ENSG00000164880.11	ENST00000404767.3	chr7	47	-	True	1520076	1520076	G	A	ENST00000404767.3:c.3951C>T	D1317delinsD	Silent	E_29	SNP	True	0	Class 0: This mutation can be originally modeled.	45aa	7aa	Ints1	ENSMUSG00000029547.11	ENSMUST00000200393.5	chr5	47	-	SNP	Silent	E_29	139745625.0	139745625.0	G	A	ENSMUST00000200393.5:c.3957C>T	D1319delinsD	139745625.0	139745625.0	G	A	ENSMUST00000200393.5:c.3957C>T	D1319delinsD	CLINVAR-H0862973	CLINVAR-H0862973-M01-V01	CLINVAR	759642.0	False	False	False	False	False	52
INTS1	ENSG00000164880.11	ENST00000404767.3	chr7	47	-	True	1520077	1520077	T	C	ENST00000404767.3:c.3950A>G	D1317G	Missense	E_29	SNP	True	0	Class 0: This mutation can be originally modeled.	45aa	7aa	Ints1	ENSMUSG00000029547.11	ENSMUST00000200393.5	chr5	47	-	SNP	Missense	E_29	139745626.0	139745626.0	T	C	ENSMUST00000200393.5:c.3956A>G	D1319G	139745626.0	139745626.0	T	C	ENSMUST00000200393.5:c.3956A>G	D1319G	CLINVAR-H0862974	CLINVAR-H0862974-M01-V01	CLINVAR	770732.0	False	False	False	False	False	52
INTS1	ENSG00000164880.11	ENST00000404767.3	chr7	47	-	True	1520509	1520509	A	G	ENST00000404767.3:c.3911T>C	F1304S	Missense	E_28	SNP	True	0	Class 0: This mutation can be originally modeled.	32aa	20aa	Ints1	ENSMUSG00000029547.11	ENSMUST00000200393.5	chr5	47	-	SNP	Missense	E_28	139745876.0	139745876.0	A	G	ENSMUST00000200393.5:c.3917T>C	F1306S	139745876.0	139745876.0	A	G	ENSMUST00000200393.5:c.3917T>C	F1306S	CLINVAR-H0862978	CLINVAR-H0862978-M01-V01	CLINVAR	2241828.0	False	False	False	False	False	52
INTS1	ENSG00000164880.11	ENST00000404767.3	chr7	47	-	True	1520529	1520529	G	A	ENST00000404767.3:c.3891C>T	G1297delinsG	Silent	E_28	SNP	True	0	Class 0: This mutation can be originally modeled.	25aa	27aa	Ints1	ENSMUSG00000029547.11	ENSMUST00000200393.5	chr5	47	-	SNP	Silent	E_28	139745896.0	139745896.0	A	A	ENSMUST00000200393.5:c.3897T>T	G1299delinsG	139745896.0	139745896.0	A	A	ENSMUST00000200393.5:c.3897T>T	G1299delinsG	CLINVAR-H0862979	CLINVAR-H0862979-M01-V01	CLINVAR	2657196.0	False	False	False	False	False	52
INTS1	ENSG00000164880.11	ENST00000404767.3	chr7	47	-	True	1521006	1521006	C	G	ENST00000404767.3:c.3822G>C	Q1274H	Missense	E_27	SNP	True	0	Class 0: This mutation can be originally modeled.	2aa	50aa	Ints1	ENSMUSG00000029547.11	ENSMUST00000200393.5	chr5	47	-	SNP	Missense	E_27	139746437.0	139746437.0	T	G	ENSMUST00000200393.5:c.3828A>C	Q1276H	139746437.0	139746437.0	T	G	ENSMUST00000200393.5:c.3828A>C	Q1276H	CLINVAR-H0862983	CLINVAR-H0862983-M01-V01	CLINVAR	2468396.0	False	False	False	False	False	52
INTS1	ENSG00000164880.11	ENST00000404767.3	chr7	47	-	True	1521014	1521014	C	T	ENST00000404767.3:c.3814G>A	D1272N	Missense	E_27	SNP	True	0	Class 0: This mutation can be originally modeled.	0aa	52aa	Ints1	ENSMUSG00000029547.11	ENSMUST00000200393.5	chr5	47	-	SNP	Missense	E_27	139746445.0	139746445.0	C	T	ENSMUST00000200393.5:c.3820G>A	D1274N	139746445.0	139746445.0	C	T	ENSMUST00000200393.5:c.3820G>A	D1274N	CLINVAR-H0862984	CLINVAR-H0862984-M01-V01	CLINVAR	2308907.0	False	False	False	False	False	52
INTS1	ENSG00000164880.11	ENST00000404767.3	chr7	47	-	True	1521056	1521056	T	C	ENST00000404767.3:c.3772A>G	M1258V	Missense	E_27	SNP	True	0	Class 0: This mutation can be originally modeled.	28aa	5aa	Ints1	ENSMUSG00000029547.11	ENSMUST00000200393.5	chr5	47	-	SNP	Missense	E_27	139746487.0	139746487.0	T	C	ENSMUST00000200393.5:c.3778A>G	M1260V	139746487.0	139746487.0	T	C	ENSMUST00000200393.5:c.3778A>G	M1260V	CLINVAR-H0862985	CLINVAR-H0862985-M01-V01	CLINVAR	2657197.0	False	False	False	False	False	33
INTS1	ENSG00000164880.11	ENST00000404767.3	chr7	47	-	True	1521063	1521063	C	G	ENST00000404767.3:c.3765G>C	V1255delinsV	Silent	E_27	SNP	True	0	Class 0: This mutation can be originally modeled.	25aa	8aa	Ints1	ENSMUSG00000029547.11	ENSMUST00000200393.5	chr5	47	-	SNP	Silent	E_27	139746494.0	139746494.0	C	G	ENSMUST00000200393.5:c.3771G>C	V1257delinsV	139746494.0	139746494.0	C	G	ENSMUST00000200393.5:c.3771G>C	V1257delinsV	CLINVAR-H0862986	CLINVAR-H0862986-M01-V01	CLINVAR	782107.0	False	False	False	False	False	33
INTS1	ENSG00000164880.11	ENST00000404767.3	chr7	47	-	True	1521071	1521071	T	G	ENST00000404767.3:c.3757A>C	I1253L	Missense	E_27	SNP	True	0	Class 0: This mutation can be originally modeled.	23aa	10aa	Ints1	ENSMUSG00000029547.11	ENSMUST00000200393.5	chr5	47	-	SNP	Missense	E_27	139746502.0	139746502.0	T	G	ENSMUST00000200393.5:c.3763A>C	I1255L	139746502.0	139746502.0	T	G	ENSMUST00000200393.5:c.3763A>C	I1255L	CLINVAR-H0862987	CLINVAR-H0862987-M01-V01	CLINVAR	1213719.0	False	False	False	False	False	33
INTS1	ENSG00000164880.11	ENST00000404767.3	chr7	47	-	True	1522185	1522185	C	T	ENST00000404767.3:c.3700G>A	A1234T	Missense	E_26	SNP	True	0	Class 0: This mutation can be originally modeled.	4aa	29aa	Ints1	ENSMUSG00000029547.11	ENSMUST00000200393.5	chr5	47	-	SNP	Missense	E_26	139747041.0	139747041.0	C	T	ENSMUST00000200393.5:c.3706G>A	A1236T	139747041.0	139747041.0	C	T	ENSMUST00000200393.5:c.3706G>A	A1236T	CLINVAR-H0862990	CLINVAR-H0862990-M01-V01	CLINVAR	1399604.0	False	False	False	False	False	33
INTS1	ENSG00000164880.11	ENST00000404767.3	chr7	47	-	True	1522206	1522206	C	G	ENST00000404767.3:c.3679G>C	E1227Q	Missense	E_26	SNP	True	0	Class 0: This mutation can be originally modeled.	28aa	1aa	Ints1	ENSMUSG00000029547.11	ENSMUST00000200393.5	chr5	47	-	SNP	Missense	E_26	139747062.0	139747062.0	C	G	ENSMUST00000200393.5:c.3685G>C	E1229Q	139747062.0	139747062.0	C	G	ENSMUST00000200393.5:c.3685G>C	E1229Q	CLINVAR-H0862992	CLINVAR-H0862992-M01-V01	CLINVAR	992755.0	False	False	False	False	False	29
INTS1	ENSG00000164880.11	ENST00000404767.3	chr7	47	-	True	1522300	1522300	C	T	ENST00000404767.3:c.3585G>A	P1195delinsP	Silent	E_26	SNP	True	0	Class 0: This mutation can be originally modeled.	6aa	0aa	Ints1	ENSMUSG00000029547.11	ENSMUST00000200393.5	chr5	47	-	SNP	Silent	E_26	139747156.0	139747156.0	T	T	ENSMUST00000200393.5:c.3591A>A	P1197delinsP	139747156.0	139747156.0	T	T	ENSMUST00000200393.5:c.3591A>A	P1197delinsP	CLINVAR-H0862993	CLINVAR-H0862993-M01-V01	CLINVAR	2657198.0	False	False	False	False	False	6
INTS1	ENSG00000164880.11	ENST00000404767.3	chr7	47	-	True	1522327	1522327	G	C	ENST00000404767.3:c.3558C>G	F1186L	Missense	E_26	SNP	True	0	Class 0: This mutation can be originally modeled.	3aa	0aa	Ints1	ENSMUSG00000029547.11	ENSMUST00000200393.5	chr5	47	-	SNP	Missense	E_26	139747183.0	139747183.0	G	C	ENSMUST00000200393.5:c.3564C>G	F1188L	139747183.0	139747183.0	G	C	ENSMUST00000200393.5:c.3564C>G	F1188L	CLINVAR-H0862995	CLINVAR-H0862995-M01-V01	CLINVAR	2247798.0	False	False	False	False	False	3
INTS1	ENSG00000164880.11	ENST00000404767.3	chr7	47	-	True	1522335	1522335	T	C	ENST00000404767.3:c.3550A>G	S1184G	Missense	E_26	SNP	True	0	Class 0: This mutation can be originally modeled.	1aa	2aa	Ints1	ENSMUSG00000029547.11	ENSMUST00000200393.5	chr5	47	-	SNP	Missense	E_26	139747191.0	139747191.0	T	C	ENSMUST00000200393.5:c.3556A>G	S1186G	139747191.0	139747191.0	T	C	ENSMUST00000200393.5:c.3556A>G	S1186G	CLINVAR-H0862996	CLINVAR-H0862996-M01-V01	CLINVAR	1683992.0	False	False	False	False	False	3
INTS1	ENSG00000164880.11	ENST00000404767.3	chr7	47	-	True	1523407	1523407	A	G	ENST00000404767.3:c.3512T>C	V1171A	Missense	E_25	SNP	True	0	Class 0: This mutation can be originally modeled.	37aa	9aa	Ints1	ENSMUSG00000029547.11	ENSMUST00000200393.5	chr5	47	-	SNP	Missense	E_25	139747807.0	139747807.0	A	G	ENSMUST00000200393.5:c.3518T>C	V1173A	139747807.0	139747807.0	A	G	ENSMUST00000200393.5:c.3518T>C	V1173A	CLINVAR-H0862999	CLINVAR-H0862999-M01-V01	CLINVAR	2461432.0	False	False	False	False	False	46
INTS1	ENSG00000164880.11	ENST00000404767.3	chr7	47	-	True	1523487	1523487	C	T	ENST00000404767.3:c.3432G>A	S1144delinsS	Silent	E_25	SNP	True	0	Class 0: This mutation can be originally modeled.	10aa	36aa	Ints1	ENSMUSG00000029547.11	ENSMUST00000200393.5	chr5	47	-	SNP	Silent	E_25	139747887.0	139747887.0	C	T	ENSMUST00000200393.5:c.3438G>A	S1146delinsS	139747887.0	139747887.0	C	T	ENSMUST00000200393.5:c.3438G>A	S1146delinsS	CLINVAR-H0863000	CLINVAR-H0863000-M01-V01	CLINVAR	750098.0	False	False	False	False	False	46
INTS1	ENSG00000164880.11	ENST00000404767.3	chr7	47	-	True	1523680	1523680	G	A	ENST00000404767.3:c.3388C>T	R1130C	Missense	E_24	SNP	True	0	Class 0: This mutation can be originally modeled.	6aa	2aa	Ints1	ENSMUSG00000029547.11	ENSMUST00000200393.5	chr5	47	-	SNP	Missense	E_24	139748124.0	139748124.0	G	A	ENSMUST00000200393.5:c.3394C>T	R1132C	139748124.0	139748124.0	G	A	ENSMUST00000200393.5:c.3394C>T	R1132C	CLINVAR-H0863007	CLINVAR-H0863007-M01-V01	CLINVAR	1030092.0	False	False	False	False	False	8
INTS1	ENSG00000164880.11	ENST00000404767.3	chr7	47	-	True	1523707	1523707	A	C	ENST00000404767.3:c.3361T>G	L1121V	Missense	E_24	SNP	True	0	Class 0: This mutation can be originally modeled.	9aa	1aa	Ints1	ENSMUSG00000029547.11	ENSMUST00000200393.5	chr5	47	-	SNP	Missense	E_24	139748151.0	139748151.0	G	C	ENSMUST00000200393.5:c.3367C>G	L1123V	139748151.0	139748151.0	G	C	ENSMUST00000200393.5:c.3367C>G	L1123V	CLINVAR-H0863008	CLINVAR-H0863008-M01-V01	CLINVAR	2362658.0	False	False	False	False	False	10
INTS1	ENSG00000164880.11	ENST00000404767.3	chr7	47	-	True	1523729	1523729	C	A	ENST00000404767.3:c.3339G>T	S1113delinsS	Silent	E_24	SNP	True	0	Class 0: This mutation can be originally modeled.	1aa	9aa	Ints1	ENSMUSG00000029547.11	ENSMUST00000200393.5	chr5	47	-	SNP	Silent	E_24	139748173.0	139748173.0	A	A	ENSMUST00000200393.5:c.3345T>T	S1115delinsS	139748173.0	139748173.0	A	A	ENSMUST00000200393.5:c.3345T>T	S1115delinsS	CLINVAR-H0863009	CLINVAR-H0863009-M01-V01	CLINVAR	781896.0	False	False	False	False	False	10
INTS1	ENSG00000164880.11	ENST00000404767.3	chr7	47	-	True	1523729	1523729	C	T	ENST00000404767.3:c.3339G>A	S1113delinsS	Silent	E_24	SNP	True	0	Class 0: This mutation can be originally modeled.	1aa	9aa	Ints1	ENSMUSG00000029547.11	ENSMUST00000200393.5	chr5	47	-	SNP	Silent	E_24	139748173.0	139748173.0	A	T	ENSMUST00000200393.5:c.3345T>A	S1115delinsS	139748173.0	139748173.0	A	T	ENSMUST00000200393.5:c.3345T>A	S1115delinsS	CLINVAR-H0863010	CLINVAR-H0863010-M01-V01	CLINVAR	794577.0	False	False	False	False	False	10
INTS1	ENSG00000164880.11	ENST00000404767.3	chr7	47	-	True	1523733	1523733	G	A	ENST00000404767.3:c.3335C>T	A1112V	Missense	E_24	SNP	True	0	Class 0: This mutation can be originally modeled.	0aa	10aa	Ints1	ENSMUSG00000029547.11	ENSMUST00000200393.5	chr5	47	-	SNP	Missense	E_24	139748177.0	139748177.0	G	A	ENSMUST00000200393.5:c.3341C>T	A1114V	139748177.0	139748177.0	G	A	ENSMUST00000200393.5:c.3341C>T	A1114V	CLINVAR-H0863012	CLINVAR-H0863012-M01-V01	CLINVAR	1176854.0	False	False	False	False	False	10
INTS1	ENSG00000164880.11	ENST00000404767.3	chr7	47	-	True	1523742	1523742	G	A	ENST00000404767.3:c.3326C>T	P1109L	Missense	E_24	SNP	True	0	Class 0: This mutation can be originally modeled.	0aa	1aa	Ints1	ENSMUSG00000029547.11	ENSMUST00000200393.5	chr5	47	-	SNP	Missense	E_24	139748192.0	139748192.0	G	A	ENSMUST00000200393.5:c.3326C>T	P1109L	139748192.0	139748192.0	G	A	ENSMUST00000200393.5:c.3326C>T	P1109L	CLINVAR-H0863014	CLINVAR-H0863014-M01-V01	CLINVAR	2657199.0	False	False	False	False	False	1
INTS1	ENSG00000164880.11	ENST00000404767.3	chr7	47	-	True	1523753	1523753	C	T	ENST00000404767.3:c.3315G>A	S1105delinsS	Silent	E_24	SNP	True	0	Class 0: This mutation can be originally modeled.	3aa	1aa	Ints1	ENSMUSG00000029547.11	ENSMUST00000200393.5	chr5	47	-	SNP	Silent	E_24	139748197.0	139748197.0	G	T	ENSMUST00000200393.5:c.3321C>A	S1107delinsS	139748197.0	139748197.0	G	T	ENSMUST00000200393.5:c.3321C>A	S1107delinsS	CLINVAR-H0863015	CLINVAR-H0863015-M01-V01	CLINVAR	2657200.0	False	False	False	False	False	4
INTS1	ENSG00000164880.11	ENST00000404767.3	chr7	47	-	True	1523803	1523803	C	T	ENST00000404767.3:c.3265G>A	V1089M	Missense	E_24	SNP	True	0	Class 0: This mutation can be originally modeled.	7aa	11aa	Ints1	ENSMUSG00000029547.11	ENSMUST00000200393.5	chr5	47	-	SNP	Missense	E_24	139748247.0	139748247.0	C	T	ENSMUST00000200393.5:c.3271G>A	V1091M	139748247.0	139748247.0	C	T	ENSMUST00000200393.5:c.3271G>A	V1091M	CLINVAR-H0863018	CLINVAR-H0863018-M01-V01	CLINVAR	2527018.0	False	False	False	False	False	18
INTS1	ENSG00000164880.11	ENST00000404767.3	chr7	47	-	True	1524742	1524742	G	A	ENST00000404767.3:c.3253C>T	L1085delinsL	Silent	E_23	SNP	True	0	Class 0: This mutation can be originally modeled.	3aa	15aa	Ints1	ENSMUSG00000029547.11	ENSMUST00000200393.5	chr5	47	-	SNP	Silent	E_23	139748377.0	139748377.0	G	A	ENSMUST00000200393.5:c.3259C>T	L1087delinsL	139748377.0	139748377.0	G	A	ENSMUST00000200393.5:c.3259C>T	L1087delinsL	CLINVAR-H0863019	CLINVAR-H0863019-M01-V01	CLINVAR	737613.0	False	False	False	False	False	18
INTS1	ENSG00000164880.11	ENST00000404767.3	chr7	47	-	True	1524771	1524771	G	A	ENST00000404767.3:c.3224C>T	P1075L	Missense	E_23	SNP	True	0	Class 0: This mutation can be originally modeled.	28aa	3aa	Ints1	ENSMUSG00000029547.11	ENSMUST00000200393.5	chr5	47	-	SNP	Missense	E_23	139748406.0	139748406.0	G	A	ENSMUST00000200393.5:c.3230C>T	P1077L	139748406.0	139748406.0	G	A	ENSMUST00000200393.5:c.3230C>T	P1077L	CLINVAR-H0863020	CLINVAR-H0863020-M01-V01	CLINVAR	1695541.0	False	False	False	False	False	31
INTS1	ENSG00000164880.11	ENST00000404767.3	chr7	47	-	True	1524774	1524774	G	A	ENST00000404767.3:c.3221C>T	T1074M	Missense	E_23	SNP	True	0	Class 0: This mutation can be originally modeled.	27aa	4aa	Ints1	ENSMUSG00000029547.11	ENSMUST00000200393.5	chr5	47	-	SNP	Missense	E_23	139748409.0	139748409.0	G	A	ENSMUST00000200393.5:c.3227C>T	T1076M	139748409.0	139748409.0	G	A	ENSMUST00000200393.5:c.3227C>T	T1076M	CLINVAR-H0863021	CLINVAR-H0863021-M01-V01	CLINVAR	2600021.0	False	False	False	False	False	31
INTS1	ENSG00000164880.11	ENST00000404767.3	chr7	47	-	True	1524800	1524800	G	A	ENST00000404767.3:c.3195C>T	A1065delinsA	Silent	E_23	SNP	True	0	Class 0: This mutation can be originally modeled.	18aa	13aa	Ints1	ENSMUSG00000029547.11	ENSMUST00000200393.5	chr5	47	-	SNP	Silent	E_23	139748435.0	139748435.0	G	A	ENSMUST00000200393.5:c.3201C>T	A1067delinsA	139748435.0	139748435.0	G	A	ENSMUST00000200393.5:c.3201C>T	A1067delinsA	CLINVAR-H0863022	CLINVAR-H0863022-M01-V01	CLINVAR	2657201.0	False	False	False	False	False	31
INTS1	ENSG00000164880.11	ENST00000404767.3	chr7	47	-	True	1524970	1524970	G	A	ENST00000404767.3:c.3112C>T	L1038delinsL	Silent	E_22	SNP	True	0	Class 0: This mutation can be originally modeled.	15aa	5aa	Ints1	ENSMUSG00000029547.11	ENSMUST00000200393.5	chr5	47	-	SNP	Silent	E_22	139748607.0	139748607.0	G	A	ENSMUST00000200393.5:c.3118C>T	L1040delinsL	139748607.0	139748607.0	G	A	ENSMUST00000200393.5:c.3118C>T	L1040delinsL	CLINVAR-H0863025	CLINVAR-H0863025-M01-V01	CLINVAR	716076.0	False	False	False	False	False	20
INTS1	ENSG00000164880.11	ENST00000404767.3	chr7	47	-	True	1524991	1524991	G	A	ENST00000404767.3:c.3091C>T	R1031W	Missense	E_22	SNP	True	0	Class 0: This mutation can be originally modeled.	8aa	12aa	Ints1	ENSMUSG00000029547.11	ENSMUST00000200393.5	chr5	47	-	SNP	Missense	E_22	139748628.0	139748628.0	G	A	ENSMUST00000200393.5:c.3097C>T	R1033W	139748628.0	139748628.0	G	A	ENSMUST00000200393.5:c.3097C>T	R1033W	CLINVAR-H0863027	CLINVAR-H0863027-M01-V01	CLINVAR	810052.0	False	False	False	False	False	20
INTS1	ENSG00000164880.11	ENST00000404767.3	chr7	47	-	True	1525009	1525009	C	T	ENST00000404767.3:c.3073G>A	G1025S	Missense	E_22	SNP	True	0	Class 0: This mutation can be originally modeled.	2aa	18aa	Ints1	ENSMUSG00000029547.11	ENSMUST00000200393.5	chr5	47	-	SNP	Missense	E_22	139748646.0	139748646.0	C	T	ENSMUST00000200393.5:c.3079G>A	G1027S	139748646.0	139748646.0	C	T	ENSMUST00000200393.5:c.3079G>A	G1027S	CLINVAR-H0863028	CLINVAR-H0863028-M01-V01	CLINVAR	2454209.0	False	False	False	False	False	20
INTS1	ENSG00000164880.11	ENST00000404767.3	chr7	47	-	True	1525069	1525069	C	A	ENST00000404767.3:c.3013G>T	D1005Y	Missense	E_22	SNP	True	0	Class 0: This mutation can be originally modeled.	2aa	0aa	Ints1	ENSMUSG00000029547.11	ENSMUST00000200393.5	chr5	47	-	SNP	Missense	E_22	139748706.0	139748706.0	C	A	ENSMUST00000200393.5:c.3019G>T	D1007Y	139748706.0	139748706.0	C	A	ENSMUST00000200393.5:c.3019G>T	D1007Y	CLINVAR-H0863033	CLINVAR-H0863033-M01-V01	CLINVAR	2250502.0	False	False	False	False	False	2
INTS1	ENSG00000164880.11	ENST00000404767.3	chr7	47	-	True	1525071	1525071	C	G	ENST00000404767.3:c.3011G>C	R1004P	Missense	E_22	SNP	True	0	Class 0: This mutation can be originally modeled.	1aa	1aa	Ints1	ENSMUSG00000029547.11	ENSMUST00000200393.5	chr5	47	-	SNP	Missense	E_22	139748708.0	139748708.0	C	G	ENSMUST00000200393.5:c.3017G>C	R1006P	139748708.0	139748708.0	C	G	ENSMUST00000200393.5:c.3017G>C	R1006P	CLINVAR-H0863034	CLINVAR-H0863034-M01-V01	CLINVAR	1687712.0	False	False	False	False	False	2
INTS1	ENSG00000164880.11	ENST00000404767.3	chr7	47	-	True	1525086	1525086	G	A	ENST00000404767.3:c.2996C>T	S999L	Missense	E_22	SNP	True	0	Class 0: This mutation can be originally modeled.	64aa	2aa	Ints1	ENSMUSG00000029547.11	ENSMUST00000200393.5	chr5	47	-	SNP	Missense	E_22	139748723.0	139748723.0	G	A	ENSMUST00000200393.5:c.3002C>T	S1001L	139748723.0	139748723.0	G	A	ENSMUST00000200393.5:c.3002C>T	S1001L	CLINVAR-H0863035	CLINVAR-H0863035-M01-V01	CLINVAR	2350775.0	False	False	False	False	False	66
INTS1	ENSG00000164880.11	ENST00000404767.3	chr7	47	-	True	1525087	1525087	A	G	ENST00000404767.3:c.2995T>C	S999P	Missense	E_22	SNP	True	0	Class 0: This mutation can be originally modeled.	64aa	2aa	Ints1	ENSMUSG00000029547.11	ENSMUST00000200393.5	chr5	47	-	SNP	Missense	E_22	139748724.0	139748724.0	A	G	ENSMUST00000200393.5:c.3001T>C	S1001P	139748724.0	139748724.0	A	G	ENSMUST00000200393.5:c.3001T>C	S1001P	CLINVAR-H0863036	CLINVAR-H0863036-M01-V01	CLINVAR	2220505.0	False	False	False	False	False	66
INTS1	ENSG00000164880.11	ENST00000404767.3	chr7	47	-	True	1525097	1525097	C	T	ENST00000404767.3:c.2985G>A	S995delinsS	Silent	E_22	SNP	True	0	Class 0: This mutation can be originally modeled.	60aa	6aa	Ints1	ENSMUSG00000029547.11	ENSMUST00000200393.5	chr5	47	-	SNP	Silent	E_22	139748734.0	139748734.0	T	T	ENSMUST00000200393.5:c.2991A>A	S997delinsS	139748734.0	139748734.0	T	T	ENSMUST00000200393.5:c.2991A>A	S997delinsS	CLINVAR-H0863038	CLINVAR-H0863038-M01-V01	CLINVAR	732041.0	False	False	False	False	False	66
INTS1	ENSG00000164880.11	ENST00000404767.3	chr7	47	-	True	1526291	1526291	G	A	ENST00000404767.3:c.2946C>T	S982delinsS	Silent	E_21	SNP	True	0	Class 0: This mutation can be originally modeled.	47aa	19aa	Ints1	ENSMUSG00000029547.11	ENSMUST00000200393.5	chr5	47	-	SNP	Silent	E_21	139749790.0	139749790.0	T	A	ENSMUST00000200393.5:c.2952A>T	S984delinsS	139749790.0	139749790.0	T	A	ENSMUST00000200393.5:c.2952A>T	S984delinsS	CLINVAR-H0863041	CLINVAR-H0863041-M01-V01	CLINVAR	785206.0	False	False	False	False	False	66
INTS1	ENSG00000164880.11	ENST00000404767.3	chr7	47	-	True	1526305	1526305	G	A	ENST00000404767.3:c.2932C>T	R978C	Missense	E_21	SNP	True	0	Class 0: This mutation can be originally modeled.	43aa	23aa	Ints1	ENSMUSG00000029547.11	ENSMUST00000200393.5	chr5	47	-	SNP	Missense	E_21	139749804.0	139749804.0	G	A	ENSMUST00000200393.5:c.2938C>T	R980C	139749804.0	139749804.0	G	A	ENSMUST00000200393.5:c.2938C>T	R980C	CLINVAR-H0863042	CLINVAR-H0863042-M01-V01	CLINVAR	2310264.0	False	False	False	False	False	66
INTS1	ENSG00000164880.11	ENST00000404767.3	chr7	47	-	True	1526307	1526307	C	T	ENST00000404767.3:c.2930G>A	R977Q	Missense	E_21	SNP	True	0	Class 0: This mutation can be originally modeled.	42aa	24aa	Ints1	ENSMUSG00000029547.11	ENSMUST00000200393.5	chr5	47	-	SNP	Missense	E_21	139749806.0	139749806.0	C	T	ENSMUST00000200393.5:c.2936G>A	R979Q	139749806.0	139749806.0	C	T	ENSMUST00000200393.5:c.2936G>A	R979Q	CLINVAR-H0863043	CLINVAR-H0863043-M01-V01	CLINVAR	2212425.0	False	False	False	False	False	66
INTS1	ENSG00000164880.11	ENST00000404767.3	chr7	47	-	True	1526383	1526383	C	A	ENST00000404767.3:c.2854G>T	G952C	Missense	E_21	SNP	True	0	Class 0: This mutation can be originally modeled.	17aa	49aa	Ints1	ENSMUSG00000029547.11	ENSMUST00000200393.5	chr5	47	-	SNP	Missense	E_21	139749882.0	139749882.0	C	A	ENSMUST00000200393.5:c.2860G>T	G954C	139749882.0	139749882.0	C	A	ENSMUST00000200393.5:c.2860G>T	G954C	CLINVAR-H0863044	CLINVAR-H0863044-M01-V01	CLINVAR	2236416.0	False	False	False	False	False	66
INTS1	ENSG00000164880.11	ENST00000404767.3	chr7	47	-	True	1526394	1526394	C	A	ENST00000404767.3:c.2843G>T	R948L	Missense	E_21	SNP	True	0	Class 0: This mutation can be originally modeled.	13aa	53aa	Ints1	ENSMUSG00000029547.11	ENSMUST00000200393.5	chr5	47	-	SNP	Missense	E_21	139749893.0	139749893.0	C	A	ENSMUST00000200393.5:c.2849G>T	R950L	139749893.0	139749893.0	C	A	ENSMUST00000200393.5:c.2849G>T	R950L	CLINVAR-H0863045	CLINVAR-H0863045-M01-V01	CLINVAR	1474697.0	False	False	False	False	False	66
INTS1	ENSG00000164880.11	ENST00000404767.3	chr7	47	-	True	1526395	1526395	G	A	ENST00000404767.3:c.2842C>T	R948W	Missense	E_21	SNP	True	0	Class 0: This mutation can be originally modeled.	13aa	53aa	Ints1	ENSMUSG00000029547.11	ENSMUST00000200393.5	chr5	47	-	SNP	Missense	E_21	139749894.0	139749894.0	G	A	ENSMUST00000200393.5:c.2848C>T	R950W	139749894.0	139749894.0	G	A	ENSMUST00000200393.5:c.2848C>T	R950W	CLINVAR-H0863046	CLINVAR-H0863046-M01-V01	CLINVAR	2515804.0	False	False	False	False	False	66
INTS1	ENSG00000164880.11	ENST00000404767.3	chr7	47	-	True	1526397	1526397	T	C	ENST00000404767.3:c.2840A>G	Q947R	Missense	E_21	SNP	True	0	Class 0: This mutation can be originally modeled.	12aa	54aa	Ints1	ENSMUSG00000029547.11	ENSMUST00000200393.5	chr5	47	-	SNP	Missense	E_21	139749896.0	139749896.0	T	C	ENSMUST00000200393.5:c.2846A>G	Q949R	139749896.0	139749896.0	T	C	ENSMUST00000200393.5:c.2846A>G	Q949R	CLINVAR-H0863047	CLINVAR-H0863047-M01-V01	CLINVAR	2254265.0	False	False	False	False	False	66
INTS1	ENSG00000164880.11	ENST00000404767.3	chr7	47	-	True	1526596	1526596	C	T	ENST00000404767.3:c.2788G>A	E930K	Missense	E_20	SNP	True	0	Class 0: This mutation can be originally modeled.	7aa	3aa	Ints1	ENSMUSG00000029547.11	ENSMUST00000200393.5	chr5	47	-	SNP	Missense	E_20	139750021.0	139750021.0	C	T	ENSMUST00000200393.5:c.2794G>A	E932K	139750021.0	139750021.0	C	T	ENSMUST00000200393.5:c.2794G>A	E932K	CLINVAR-H0863049	CLINVAR-H0863049-M01-V01	CLINVAR	1030091.0	False	False	False	False	False	10
INTS1	ENSG00000164880.11	ENST00000404767.3	chr7	47	-	True	1526600	1526600	G	C	ENST00000404767.3:c.2784C>G	D928E	Missense	E_20	SNP	True	0	Class 0: This mutation can be originally modeled.	5aa	5aa	Ints1	ENSMUSG00000029547.11	ENSMUST00000200393.5	chr5	47	-	SNP	Missense	E_20	139750025.0	139750025.0	A	C	ENSMUST00000200393.5:c.2790T>G	D930E	139750025.0	139750025.0	A	C	ENSMUST00000200393.5:c.2790T>G	D930E	CLINVAR-H0863050	CLINVAR-H0863050-M01-V01	CLINVAR	2340010.0	False	False	False	False	False	10
INTS1	ENSG00000164880.11	ENST00000404767.3	chr7	47	-	True	1526706	1526706	T	G	ENST00000404767.3:c.2678A>C	D893A	Missense	E_20	SNP	True	0	Class 0: This mutation can be originally modeled.	37aa	25aa	Ints1	ENSMUSG00000029547.11	ENSMUST00000200393.5	chr5	47	-	SNP	Missense	E_20	139750131.0	139750131.0	T	G	ENSMUST00000200393.5:c.2684A>C	D895A	139750131.0	139750131.0	T	G	ENSMUST00000200393.5:c.2684A>C	D895A	CLINVAR-H0863051	CLINVAR-H0863051-M01-V01	CLINVAR	2487741.0	False	False	False	False	False	62
INTS1	ENSG00000164880.11	ENST00000404767.3	chr7	47	-	True	1526977	1526977	G	C	ENST00000404767.3:c.2625C>G	L875delinsL	Silent	E_19	SNP	True	0	Class 0: This mutation can be originally modeled.	19aa	43aa	Ints1	ENSMUSG00000029547.11	ENSMUST00000200393.5	chr5	47	-	SNP	Silent	E_19	139750444.0	139750444.0	C	C	ENSMUST00000200393.5:c.2631G>G	L877delinsL	139750444.0	139750444.0	C	C	ENSMUST00000200393.5:c.2631G>G	L877delinsL	CLINVAR-H0863052	CLINVAR-H0863052-M01-V01	CLINVAR	2657202.0	False	False	False	False	False	62
INTS1	ENSG00000164880.11	ENST00000404767.3	chr7	47	-	True	1527032	1527032	T	C	ENST00000404767.3:c.2570A>G	N857S	Missense	E_19	SNP	True	0	Class 0: This mutation can be originally modeled.	1aa	61aa	Ints1	ENSMUSG00000029547.11	ENSMUST00000200393.5	chr5	47	-	SNP	Missense	E_19	139750499.0	139750499.0	T	C	ENSMUST00000200393.5:c.2576A>G	N859S	139750499.0	139750499.0	T	C	ENSMUST00000200393.5:c.2576A>G	N859S	CLINVAR-H0863053	CLINVAR-H0863053-M01-V01	CLINVAR	1448503.0	False	False	False	False	False	62
INTS1	ENSG00000164880.11	ENST00000404767.3	chr7	47	-	True	1527075	1527075	G	A	ENST00000404767.3:c.2527C>T	R843W	Missense	E_19	SNP	True	0	Class 0: This mutation can be originally modeled.	43aa	11aa	Ints1	ENSMUSG00000029547.11	ENSMUST00000200393.5	chr5	47	-	SNP	Missense	E_19	139750542.0	139750542.0	G	A	ENSMUST00000200393.5:c.2533C>T	R845W	139750542.0	139750542.0	G	A	ENSMUST00000200393.5:c.2533C>T	R845W	CLINVAR-H0863054	CLINVAR-H0863054-M01-V01	CLINVAR	2429601.0	False	False	False	False	False	54
INTS1	ENSG00000164880.11	ENST00000404767.3	chr7	47	-	True	1527081	1527081	G	C	ENST00000404767.3:c.2521C>G	P841A	Missense	E_19	SNP	True	0	Class 0: This mutation can be originally modeled.	41aa	13aa	Ints1	ENSMUSG00000029547.11	ENSMUST00000200393.5	chr5	47	-	SNP	Missense	E_19	139750548.0	139750548.0	G	C	ENSMUST00000200393.5:c.2527C>G	P843A	139750548.0	139750548.0	G	C	ENSMUST00000200393.5:c.2527C>G	P843A	CLINVAR-H0863055	CLINVAR-H0863055-M01-V01	CLINVAR	1309071.0	False	False	False	False	False	54
INTS1	ENSG00000164880.11	ENST00000404767.3	chr7	47	-	True	1527419	1527419	C	T	ENST00000404767.3:c.2493G>A	S831delinsS	Silent	E_18	SNP	True	0	Class 0: This mutation can be originally modeled.	31aa	23aa	Ints1	ENSMUSG00000029547.11	ENSMUST00000200393.5	chr5	47	-	SNP	Silent	E_18	139750822.0	139750822.0	G	T	ENSMUST00000200393.5:c.2499C>A	S833delinsS	139750822.0	139750822.0	G	T	ENSMUST00000200393.5:c.2499C>A	S833delinsS	CLINVAR-H0863056	CLINVAR-H0863056-M01-V01	CLINVAR	2657203.0	False	False	False	False	False	54
INTS1	ENSG00000164880.11	ENST00000404767.3	chr7	47	-	True	1527453	1527453	T	C	ENST00000404767.3:c.2459A>G	Q820R	Missense	E_18	SNP	True	0	Class 0: This mutation can be originally modeled.	20aa	34aa	Ints1	ENSMUSG00000029547.11	ENSMUST00000200393.5	chr5	47	-	SNP	Missense	E_18	139750856.0	139750856.0	T	C	ENSMUST00000200393.5:c.2465A>G	Q822R	139750856.0	139750856.0	T	C	ENSMUST00000200393.5:c.2465A>G	Q822R	CLINVAR-H0863057	CLINVAR-H0863057-M01-V01	CLINVAR	2543667.0	False	False	False	False	False	54
INTS1	ENSG00000164880.11	ENST00000404767.3	chr7	47	-	True	1527511	1527511	G	T	ENST00000404767.3:c.2401C>A	R801delinsR	Silent	E_18	SNP	True	0	Class 0: This mutation can be originally modeled.	1aa	53aa	Ints1	ENSMUSG00000029547.11	ENSMUST00000200393.5	chr5	47	-	SNP	Silent	E_18	139750914.0	139750914.0	G	T	ENSMUST00000200393.5:c.2407C>A	R803delinsR	139750914.0	139750914.0	G	T	ENSMUST00000200393.5:c.2407C>A	R803delinsR	CLINVAR-H0863059	CLINVAR-H0863059-M01-V01	CLINVAR	2657204.0	False	False	False	False	False	54
INTS1	ENSG00000164880.11	ENST00000404767.3	chr7	47	-	True	1527512	1527512	C	T	ENST00000404767.3:c.2400G>A	Q800delinsQ	Silent	E_18	SNP	True	0	Class 0: This mutation can be originally modeled.	0aa	54aa	Ints1	ENSMUSG00000029547.11	ENSMUST00000200393.5	chr5	47	-	SNP	Silent	E_18	139750915.0	139750915.0	C	T	ENSMUST00000200393.5:c.2406G>A	Q802delinsQ	139750915.0	139750915.0	C	T	ENSMUST00000200393.5:c.2406G>A	Q802delinsQ	CLINVAR-H0863060	CLINVAR-H0863060-M01-V01	CLINVAR	2657205.0	False	False	False	False	False	54
INTS1	ENSG00000164880.11	ENST00000404767.3	chr7	47	-	True	1527559	1527559	C	T	ENST00000404767.3:c.2353G>A	E785K	Missense	E_18	SNP	True	0	Class 0: This mutation can be originally modeled.	85aa	6aa	Ints1	ENSMUSG00000029547.11	ENSMUST00000200393.5	chr5	47	-	SNP	Missense	E_18	139750962.0	139750962.0	C	T	ENSMUST00000200393.5:c.2359G>A	E787K	139750962.0	139750962.0	C	T	ENSMUST00000200393.5:c.2359G>A	E787K	CLINVAR-H0863061	CLINVAR-H0863061-M01-V01	CLINVAR	2492928.0	False	False	False	False	False	91
INTS1	ENSG00000164880.11	ENST00000404767.3	chr7	47	-	True	1529002	1529002	G	A	ENST00000404767.3:c.2296C>T	L766F	Missense	E_17	SNP	True	0	Class 0: This mutation can be originally modeled.	66aa	25aa	Ints1	ENSMUSG00000029547.11	ENSMUST00000200393.5	chr5	47	-	SNP	Missense	E_17	139752014.0	139752014.0	G	A	ENSMUST00000200393.5:c.2302C>T	L768F	139752014.0	139752014.0	G	A	ENSMUST00000200393.5:c.2302C>T	L768F	CLINVAR-H0863063	CLINVAR-H0863063-M01-V01	CLINVAR	2605688.0	False	False	False	False	False	91
INTS1	ENSG00000164880.11	ENST00000404767.3	chr7	47	-	True	1529040	1529040	C	T	ENST00000404767.3:c.2258G>A	G753D	Missense	E_17	SNP	True	0	Class 0: This mutation can be originally modeled.	53aa	38aa	Ints1	ENSMUSG00000029547.11	ENSMUST00000200393.5	chr5	47	-	SNP	Missense	E_17	139752052.0	139752052.0	C	T	ENSMUST00000200393.5:c.2264G>A	G755D	139752052.0	139752052.0	C	T	ENSMUST00000200393.5:c.2264G>A	G755D	CLINVAR-H0863065	CLINVAR-H0863065-M01-V01	CLINVAR	985162.0	False	False	False	False	False	91
INTS1	ENSG00000164880.11	ENST00000404767.3	chr7	47	-	True	1529248	1529248	C	T	ENST00000404767.3:c.2236G>A	A746T	Missense	E_16	SNP	True	0	Class 0: This mutation can be originally modeled.	46aa	45aa	Ints1	ENSMUSG00000029547.11	ENSMUST00000200393.5	chr5	47	-	SNP	Missense	E_16	139752206.0	139752206.0	C	T	ENSMUST00000200393.5:c.2242G>A	A748T	139752206.0	139752206.0	C	T	ENSMUST00000200393.5:c.2242G>A	A748T	CLINVAR-H0863066	CLINVAR-H0863066-M01-V01	CLINVAR	1305345.0	False	False	False	False	False	91
INTS1	ENSG00000164880.11	ENST00000404767.3	chr7	47	-	True	1529253	1529253	A	G	ENST00000404767.3:c.2231T>C	V744A	Missense	E_16	SNP	True	0	Class 0: This mutation can be originally modeled.	44aa	47aa	Ints1	ENSMUSG00000029547.11	ENSMUST00000200393.5	chr5	47	-	SNP	Missense	E_16	139752211.0	139752211.0	A	G	ENSMUST00000200393.5:c.2237T>C	V746A	139752211.0	139752211.0	A	G	ENSMUST00000200393.5:c.2237T>C	V746A	CLINVAR-H0863067	CLINVAR-H0863067-M01-V01	CLINVAR	2230703.0	False	False	False	False	False	91
INTS1	ENSG00000164880.11	ENST00000404767.3	chr7	47	-	True	1532649	1532649	G	A	ENST00000404767.3:c.2162C>T	P721L	Missense	E_15	SNP	True	0	Class 0: This mutation can be originally modeled.	21aa	70aa	Ints1	ENSMUSG00000029547.11	ENSMUST00000200393.5	chr5	47	-	SNP	Missense	E_15	139753161.0	139753161.0	G	A	ENSMUST00000200393.5:c.2168C>T	P723L	139753161.0	139753161.0	G	A	ENSMUST00000200393.5:c.2168C>T	P723L	CLINVAR-H0863071	CLINVAR-H0863071-M01-V01	CLINVAR	2507197.0	False	False	False	False	False	91
INTS1	ENSG00000164880.11	ENST00000404767.3	chr7	47	-	True	1532699	1532699	G	A	ENST00000404767.3:c.2112C>T	A704delinsA	Silent	E_15	SNP	True	0	Class 0: This mutation can be originally modeled.	4aa	87aa	Ints1	ENSMUSG00000029547.11	ENSMUST00000200393.5	chr5	47	-	SNP	Silent	E_15	139753211.0	139753211.0	C	A	ENSMUST00000200393.5:c.2118G>T	A706delinsA	139753211.0	139753211.0	C	A	ENSMUST00000200393.5:c.2118G>T	A706delinsA	CLINVAR-H0863072	CLINVAR-H0863072-M01-V01	CLINVAR	2673096.0	False	False	False	False	False	91
INTS1	ENSG00000164880.11	ENST00000404767.3	chr7	47	-	True	1532705	1532705	G	A	ENST00000404767.3:c.2106C>T	I702delinsI	Silent	E_15	SNP	True	0	Class 0: This mutation can be originally modeled.	2aa	89aa	Ints1	ENSMUSG00000029547.11	ENSMUST00000200393.5	chr5	47	-	SNP	Silent	E_15	139753217.0	139753217.0	T	A	ENSMUST00000200393.5:c.2112A>T	I704delinsI	139753217.0	139753217.0	T	A	ENSMUST00000200393.5:c.2112A>T	I704delinsI	CLINVAR-H0863073	CLINVAR-H0863073-M01-V01	CLINVAR	725110.0	False	False	False	False	False	91
INTS1	ENSG00000164880.11	ENST00000404767.3	chr7	47	-	True	1532705	1532705	G	C	ENST00000404767.3:c.2106C>G	I702M	Missense	E_15	SNP	True	0	Class 0: This mutation can be originally modeled.	2aa	89aa	Ints1	ENSMUSG00000029547.11	ENSMUST00000200393.5	chr5	47	-	SNP	Missense	E_15	139753217.0	139753217.0	T	C	ENSMUST00000200393.5:c.2112A>G	I704M	139753217.0	139753217.0	T	C	ENSMUST00000200393.5:c.2112A>G	I704M	CLINVAR-H0863074	CLINVAR-H0863074-M01-V01	CLINVAR	1695499.0	False	False	False	False	False	91
INTS1	ENSG00000164880.11	ENST00000404767.3	chr7	47	-	True	1532732	1532732	C	G	ENST00000404767.3:c.2079G>C	V693delinsV	Silent	E_15	SNP	True	0	Class 0: This mutation can be originally modeled.	36aa	3aa	Ints1	ENSMUSG00000029547.11	ENSMUST00000200393.5	chr5	47	-	SNP	Silent	E_15	139753244.0	139753244.0	A	G	ENSMUST00000200393.5:c.2085T>C	V695delinsV	139753244.0	139753244.0	A	G	ENSMUST00000200393.5:c.2085T>C	V695delinsV	CLINVAR-H0863075	CLINVAR-H0863075-M01-V01	CLINVAR	2657206.0	False	False	False	False	False	39
INTS1	ENSG00000164880.11	ENST00000404767.3	chr7	47	-	True	1532739	1532739	A	G	ENST00000404767.3:c.2072T>C	V691A	Missense	E_15	SNP	True	0	Class 0: This mutation can be originally modeled.	34aa	5aa	Ints1	ENSMUSG00000029547.11	ENSMUST00000200393.5	chr5	47	-	SNP	Missense	E_15	139753251.0	139753251.0	A	G	ENSMUST00000200393.5:c.2078T>C	V693A	139753251.0	139753251.0	A	G	ENSMUST00000200393.5:c.2078T>C	V693A	CLINVAR-H0863076	CLINVAR-H0863076-M01-V01	CLINVAR	2477336.0	False	False	False	False	False	39
INTS1	ENSG00000164880.11	ENST00000404767.3	chr7	47	-	True	1533403	1533403	G	T	ENST00000404767.3:c.2055C>A	A685delinsA	Silent	E_14	SNP	True	0	Class 0: This mutation can be originally modeled.	28aa	11aa	Ints1	ENSMUSG00000029547.11	ENSMUST00000200393.5	chr5	47	-	SNP	Silent	E_14	139753489.0	139753489.0	A	T	ENSMUST00000200393.5:c.2061T>A	A687delinsA	139753489.0	139753489.0	A	T	ENSMUST00000200393.5:c.2061T>A	A687delinsA	CLINVAR-H0863077	CLINVAR-H0863077-M01-V01	CLINVAR	2657207.0	False	False	False	False	False	39
INTS1	ENSG00000164880.11	ENST00000404767.3	chr7	47	-	True	1533410	1533410	G	A	ENST00000404767.3:c.2048C>T	A683V	Missense	E_14	SNP	True	0	Class 0: This mutation can be originally modeled.	26aa	13aa	Ints1	ENSMUSG00000029547.11	ENSMUST00000200393.5	chr5	47	-	SNP	Missense	E_14	139753496.0	139753496.0	G	A	ENSMUST00000200393.5:c.2054C>T	A685V	139753496.0	139753496.0	G	A	ENSMUST00000200393.5:c.2054C>T	A685V	CLINVAR-H0863078	CLINVAR-H0863078-M01-V01	CLINVAR	2282850.0	False	False	False	False	False	39
INTS1	ENSG00000164880.11	ENST00000404767.3	chr7	47	-	True	1533436	1533436	C	T	ENST00000404767.3:c.2022G>A	E674delinsE	Silent	E_14	SNP	True	0	Class 0: This mutation can be originally modeled.	17aa	22aa	Ints1	ENSMUSG00000029547.11	ENSMUST00000200393.5	chr5	47	-	SNP	Silent	E_14	139753522.0	139753522.0	T	T	ENSMUST00000200393.5:c.2028A>A	E676delinsE	139753522.0	139753522.0	T	T	ENSMUST00000200393.5:c.2028A>A	E676delinsE	CLINVAR-H0863079	CLINVAR-H0863079-M01-V01	CLINVAR	2657208.0	False	False	False	False	False	39
INTS1	ENSG00000164880.11	ENST00000404767.3	chr7	47	-	True	1533502	1533502	C	T	ENST00000404767.3:c.1956G>A	T652delinsT	Silent	E_14	SNP	True	0	Class 0: This mutation can be originally modeled.	51aa	3aa	Ints1	ENSMUSG00000029547.11	ENSMUST00000200393.5	chr5	47	-	SNP	Silent	E_14	139753588.0	139753588.0	C	T	ENSMUST00000200393.5:c.1962G>A	T654delinsT	139753588.0	139753588.0	C	T	ENSMUST00000200393.5:c.1962G>A	T654delinsT	CLINVAR-H0863080	CLINVAR-H0863080-M01-V01	CLINVAR	2657209.0	False	False	False	False	False	54
INTS1	ENSG00000164880.11	ENST00000404767.3	chr7	47	-	True	1533513	1533513	A	G	ENST00000404767.3:c.1945T>C	L649delinsL	Silent	E_14	SNP	True	0	Class 0: This mutation can be originally modeled.	48aa	6aa	Ints1	ENSMUSG00000029547.11	ENSMUST00000200393.5	chr5	47	-	SNP	Silent	E_14	139753599.0	139753599.0	G	G	ENSMUST00000200393.5:c.1951C>C	L651delinsL	139753599.0	139753599.0	G	G	ENSMUST00000200393.5:c.1951C>C	L651delinsL	CLINVAR-H0863081	CLINVAR-H0863081-M01-V01	CLINVAR	1185413.0	False	False	False	False	False	54
INTS1	ENSG00000164880.11	ENST00000404767.3	chr7	47	-	True	1534455	1534455	C	T	ENST00000404767.3:c.1907G>A	R636H	Missense	E_13	SNP	True	0	Class 0: This mutation can be originally modeled.	35aa	19aa	Ints1	ENSMUSG00000029547.11	ENSMUST00000200393.5	chr5	47	-	SNP	Missense	E_13	139754177.0	139754177.0	C	T	ENSMUST00000200393.5:c.1913G>A	R638H	139754177.0	139754177.0	C	T	ENSMUST00000200393.5:c.1913G>A	R638H	CLINVAR-H0863086	CLINVAR-H0863086-M01-V01	CLINVAR	1806577.0	False	False	False	False	False	54
INTS1	ENSG00000164880.11	ENST00000404767.3	chr7	47	-	True	1534507	1534507	C	A	ENST00000404767.3:c.1855G>T	E619*	Nonsense	E_13	SNP	True	0	Class 0: This mutation can be originally modeled.	18aa	36aa	Ints1	ENSMUSG00000029547.11	ENSMUST00000200393.5	chr5	47	-	SNP	Nonsense	E_13	139754229.0	139754229.0	C	A	ENSMUST00000200393.5:c.1861G>T	E621*	139754229.0	139754229.0	C	A	ENSMUST00000200393.5:c.1861G>T	E621*	CLINVAR-H0863087	CLINVAR-H0863087-M01-V01	CLINVAR	977211.0	False	False	False	False	False	54
INTS1	ENSG00000164880.11	ENST00000404767.3	chr7	47	-	True	1535077	1535077	G	A	ENST00000404767.3:c.1824C>T	Y608delinsY	Silent	E_12	SNP	True	0	Class 0: This mutation can be originally modeled.	7aa	47aa	Ints1	ENSMUSG00000029547.11	ENSMUST00000200393.5	chr5	47	-	SNP	Silent	E_12	139754627.0	139754627.0	A	A	ENSMUST00000200393.5:c.1830T>T	Y610delinsY	139754627.0	139754627.0	A	A	ENSMUST00000200393.5:c.1830T>T	Y610delinsY	CLINVAR-H0863090	CLINVAR-H0863090-M01-V01	CLINVAR	752502.0	False	False	False	False	False	54
INTS1	ENSG00000164880.11	ENST00000404767.3	chr7	47	-	True	1535078	1535078	T	C	ENST00000404767.3:c.1823A>G	Y608C	Missense	E_12	SNP	True	0	Class 0: This mutation can be originally modeled.	7aa	47aa	Ints1	ENSMUSG00000029547.11	ENSMUST00000200393.5	chr5	47	-	SNP	Missense	E_12	139754628.0	139754628.0	T	C	ENSMUST00000200393.5:c.1829A>G	Y610C	139754628.0	139754628.0	T	C	ENSMUST00000200393.5:c.1829A>G	Y610C	CLINVAR-H0863091	CLINVAR-H0863091-M01-V01	CLINVAR	2657210.0	False	False	False	False	False	54
INTS1	ENSG00000164880.11	ENST00000404767.3	chr7	47	-	True	1535185	1535185	C	T	ENST00000404767.3:c.1716G>A	L572delinsL	Silent	E_12	SNP	True	0	Class 0: This mutation can be originally modeled.	9aa	4aa	Ints1	ENSMUSG00000029547.11	ENSMUST00000200393.5	chr5	47	-	SNP	Silent	E_12	139754735.0	139754735.0	G	T	ENSMUST00000200393.5:c.1722C>A	L574delinsL	139754735.0	139754735.0	G	T	ENSMUST00000200393.5:c.1722C>A	L574delinsL	CLINVAR-H0863093	CLINVAR-H0863093-M01-V01	CLINVAR	723612.0	False	False	False	False	False	13
INTS1	ENSG00000164880.11	ENST00000404767.3	chr7	47	-	True	1535794	1535794	C	T	ENST00000404767.3:c.1709G>A	R570K	Missense	E_11	SNP	True	0	Class 0: This mutation can be originally modeled.	7aa	6aa	Ints1	ENSMUSG00000029547.11	ENSMUST00000200393.5	chr5	47	-	SNP	Missense	E_11	139755056.0	139755056.0	C	T	ENSMUST00000200393.5:c.1715G>A	R572K	139755056.0	139755056.0	C	T	ENSMUST00000200393.5:c.1715G>A	R572K	CLINVAR-H0863095	CLINVAR-H0863095-M01-V01	CLINVAR	2557869.0	False	False	False	False	False	13
INTS1	ENSG00000164880.11	ENST00000404767.3	chr7	47	-	True	1535838	1535838	C	T	ENST00000404767.3:c.1665G>A	A555delinsA	Silent	E_11	SNP	True	0	Class 0: This mutation can be originally modeled.	89aa	6aa	Ints1	ENSMUSG00000029547.11	ENSMUST00000200393.5	chr5	47	-	SNP	Silent	E_11	139755100.0	139755100.0	G	T	ENSMUST00000200393.5:c.1671C>A	A557delinsA	139755100.0	139755100.0	G	T	ENSMUST00000200393.5:c.1671C>A	A557delinsA	CLINVAR-H0863096	CLINVAR-H0863096-M01-V01	CLINVAR	770181.0	False	False	False	False	False	95
INTS1	ENSG00000164880.11	ENST00000404767.3	chr7	47	-	True	1535849	1535849	C	T	ENST00000404767.3:c.1654G>A	G552S	Missense	E_11	SNP	True	0	Class 0: This mutation can be originally modeled.	86aa	9aa	Ints1	ENSMUSG00000029547.11	ENSMUST00000200393.5	chr5	47	-	SNP	Missense	E_11	139755111.0	139755111.0	C	T	ENSMUST00000200393.5:c.1660G>A	G554S	139755111.0	139755111.0	C	T	ENSMUST00000200393.5:c.1660G>A	G554S	CLINVAR-H0863097	CLINVAR-H0863097-M01-V01	CLINVAR	2505635.0	False	False	False	False	False	95
INTS1	ENSG00000164880.11	ENST00000404767.3	chr7	47	-	True	1535858	1535858	T	C	ENST00000404767.3:c.1645A>G	M549V	Missense	E_11	SNP	True	0	Class 0: This mutation can be originally modeled.	83aa	12aa	Ints1	ENSMUSG00000029547.11	ENSMUST00000200393.5	chr5	47	-	SNP	Missense	E_11	139755120.0	139755120.0	T	C	ENSMUST00000200393.5:c.1651A>G	M551V	139755120.0	139755120.0	T	C	ENSMUST00000200393.5:c.1651A>G	M551V	CLINVAR-H0863098	CLINVAR-H0863098-M01-V01	CLINVAR	689524.0	False	False	False	False	False	95
INTS1	ENSG00000164880.11	ENST00000404767.3	chr7	47	-	True	1535882	1535882	T	C	ENST00000404767.3:c.1621A>G	I541V	Missense	E_11	SNP	True	0	Class 0: This mutation can be originally modeled.	75aa	20aa	Ints1	ENSMUSG00000029547.11	ENSMUST00000200393.5	chr5	47	-	SNP	Missense	E_11	139755144.0	139755144.0	T	C	ENSMUST00000200393.5:c.1627A>G	I543V	139755144.0	139755144.0	T	C	ENSMUST00000200393.5:c.1627A>G	I543V	CLINVAR-H0863100	CLINVAR-H0863100-M01-V01	CLINVAR	2209929.0	False	False	False	False	False	95
INTS1	ENSG00000164880.11	ENST00000404767.3	chr7	47	-	True	1536808	1536808	C	T	ENST00000404767.3:c.1568G>A	R523H	Missense	E_10	SNP	True	0	Class 0: This mutation can be originally modeled.	57aa	38aa	Ints1	ENSMUSG00000029547.11	ENSMUST00000200393.5	chr5	47	-	SNP	Missense	E_10	139755852.0	139755852.0	C	T	ENSMUST00000200393.5:c.1574G>A	R525H	139755852.0	139755852.0	C	T	ENSMUST00000200393.5:c.1574G>A	R525H	CLINVAR-H0863102	CLINVAR-H0863102-M01-V01	CLINVAR	1176855.0	False	False	False	False	False	95
INTS1	ENSG00000164880.11	ENST00000404767.3	chr7	47	-	True	1536852	1536852	G	A	ENST00000404767.3:c.1524C>T	H508delinsH	Silent	E_10	SNP	True	0	Class 0: This mutation can be originally modeled.	42aa	53aa	Ints1	ENSMUSG00000029547.11	ENSMUST00000200393.5	chr5	47	-	SNP	Silent	E_10	139755896.0	139755896.0	G	A	ENSMUST00000200393.5:c.1530C>T	H510delinsH	139755896.0	139755896.0	G	A	ENSMUST00000200393.5:c.1530C>T	H510delinsH	CLINVAR-H0863103	CLINVAR-H0863103-M01-V01	CLINVAR	2657211.0	False	False	False	False	False	95
INTS1	ENSG00000164880.11	ENST00000404767.3	chr7	47	-	True	1536859	1536859	G	A	ENST00000404767.3:c.1517C>T	T506I	Missense	E_10	SNP	True	0	Class 0: This mutation can be originally modeled.	40aa	55aa	Ints1	ENSMUSG00000029547.11	ENSMUST00000200393.5	chr5	47	-	SNP	Missense	E_10	139755903.0	139755903.0	G	A	ENSMUST00000200393.5:c.1523C>T	T508I	139755903.0	139755903.0	G	A	ENSMUST00000200393.5:c.1523C>T	T508I	CLINVAR-H0863104	CLINVAR-H0863104-M01-V01	CLINVAR	2553683.0	False	False	False	False	False	95
INTS1	ENSG00000164880.11	ENST00000404767.3	chr7	47	-	True	1536872	1536872	T	C	ENST00000404767.3:c.1504A>G	I502V	Missense	E_10	SNP	True	0	Class 0: This mutation can be originally modeled.	36aa	59aa	Ints1	ENSMUSG00000029547.11	ENSMUST00000200393.5	chr5	47	-	SNP	Missense	E_10	139755916.0	139755916.0	T	C	ENSMUST00000200393.5:c.1510A>G	I504V	139755916.0	139755916.0	T	C	ENSMUST00000200393.5:c.1510A>G	I504V	CLINVAR-H0863105	CLINVAR-H0863105-M01-V01	CLINVAR	2243862.0	False	False	False	False	False	95
INTS1	ENSG00000164880.11	ENST00000404767.3	chr7	47	-	True	1536903	1536903	G	A	ENST00000404767.3:c.1473C>T	Y491delinsY	Silent	E_10	SNP	True	0	Class 0: This mutation can be originally modeled.	25aa	70aa	Ints1	ENSMUSG00000029547.11	ENSMUST00000200393.5	chr5	47	-	SNP	Silent	E_10	139755947.0	139755947.0	G	A	ENSMUST00000200393.5:c.1479C>T	Y493delinsY	139755947.0	139755947.0	G	A	ENSMUST00000200393.5:c.1479C>T	Y493delinsY	CLINVAR-H0863106	CLINVAR-H0863106-M01-V01	CLINVAR	716142.0	False	False	False	False	False	95
INTS1	ENSG00000164880.11	ENST00000404767.3	chr7	47	-	True	1536933	1536933	G	T	ENST00000404767.3:c.1443C>A	F481L	Missense	E_10	SNP	True	0	Class 0: This mutation can be originally modeled.	15aa	80aa	Ints1	ENSMUSG00000029547.11	ENSMUST00000200393.5	chr5	47	-	SNP	Missense	E_10	139755977.0	139755977.0	G	T	ENSMUST00000200393.5:c.1449C>A	F483L	139755977.0	139755977.0	G	T	ENSMUST00000200393.5:c.1449C>A	F483L	CLINVAR-H0863107	CLINVAR-H0863107-M01-V01	CLINVAR	1313852.0	False	False	False	False	False	95
INTS1	ENSG00000164880.11	ENST00000404767.3	chr7	47	-	True	1536938	1536938	C	T	ENST00000404767.3:c.1438G>A	V480M	Missense	E_10	SNP	True	0	Class 0: This mutation can be originally modeled.	14aa	81aa	Ints1	ENSMUSG00000029547.11	ENSMUST00000200393.5	chr5	47	-	SNP	Missense	E_10	139755982.0	139755982.0	C	T	ENSMUST00000200393.5:c.1444G>A	V482M	139755982.0	139755982.0	C	T	ENSMUST00000200393.5:c.1444G>A	V482M	CLINVAR-H0863108	CLINVAR-H0863108-M01-V01	CLINVAR	2500398.0	False	False	False	False	False	95
INTS1	ENSG00000164880.11	ENST00000404767.3	chr7	47	-	True	1538066	1538066	G	A	ENST00000404767.3:c.1407C>T	S469delinsS	Silent	E_9	SNP	True	0	Class 0: This mutation can be originally modeled.	3aa	92aa	Ints1	ENSMUSG00000029547.11	ENSMUST00000200393.5	chr5	47	-	SNP	Silent	E_9	139756823.0	139756823.0	G	A	ENSMUST00000200393.5:c.1413C>T	S471delinsS	139756823.0	139756823.0	G	A	ENSMUST00000200393.5:c.1413C>T	S471delinsS	CLINVAR-H0863109	CLINVAR-H0863109-M01-V01	CLINVAR	2657212.0	False	False	False	False	False	95
INTS1	ENSG00000164880.11	ENST00000404767.3	chr7	47	-	True	1538081	1538081	G	A	ENST00000404767.3:c.1392C>T	T464delinsT	Silent	E_9	SNP	True	0	Class 0: This mutation can be originally modeled.	2aa	0aa	Ints1	ENSMUSG00000029547.11	ENSMUST00000200393.5	chr5	47	-	SNP	Silent	E_9	139756838.0	139756838.0	T	A	ENSMUST00000200393.5:c.1398A>T	T466delinsT	139756838.0	139756838.0	T	A	ENSMUST00000200393.5:c.1398A>T	T466delinsT	CLINVAR-H0863111	CLINVAR-H0863111-M01-V01	CLINVAR	2657213.0	False	False	False	False	False	2
INTS1	ENSG00000164880.11	ENST00000404767.3	chr7	47	-	True	1538117	1538117	G	A	ENST00000404767.3:c.1356C>T	S452delinsS	Silent	E_9	SNP	True	0	Class 0: This mutation can be originally modeled.	0aa	0aa	Ints1	ENSMUSG00000029547.11	ENSMUST00000200393.5	chr5	47	-	SNP	Silent	E_9	139756877.0	139756877.0	C	A	ENSMUST00000200393.5:c.1359G>T	S453delinsS	139756877.0	139756877.0	C	A	ENSMUST00000200393.5:c.1359G>T	S453delinsS	CLINVAR-H0863113	CLINVAR-H0863113-M01-V01	CLINVAR	785207.0	False	False	False	False	False	0
INTS1	ENSG00000164880.11	ENST00000404767.3	chr7	47	-	True	1538124	1538124	A	C	ENST00000404767.3:c.1349T>G	L450R	Missense	E_9	SNP	True	0	Class 0: This mutation can be originally modeled.	5aa	0aa	Ints1	ENSMUSG00000029547.11	ENSMUST00000200393.5	chr5	47	-	SNP	Missense	E_9	139756881.0	139756881.0	A	C	ENSMUST00000200393.5:c.1355T>G	L452R	139756881.0	139756881.0	A	C	ENSMUST00000200393.5:c.1355T>G	L452R	CLINVAR-H0863114	CLINVAR-H0863114-M01-V01	CLINVAR	1328177.0	False	False	False	False	False	5
INTS1	ENSG00000164880.11	ENST00000404767.3	chr7	47	-	True	1538147	1538147	G	A	ENST00000404767.3:c.1326C>T	I442delinsI	Silent	E_9	SNP	True	0	Class 0: This mutation can be originally modeled.	9aa	1aa	Ints1	ENSMUSG00000029547.11	ENSMUST00000200393.5	chr5	47	-	SNP	Silent	E_9	139756904.0	139756904.0	G	A	ENSMUST00000200393.5:c.1332C>T	I444delinsI	139756904.0	139756904.0	G	A	ENSMUST00000200393.5:c.1332C>T	I444delinsI	CLINVAR-H0863115	CLINVAR-H0863115-M01-V01	CLINVAR	792066.0	False	False	False	False	False	10
INTS1	ENSG00000164880.11	ENST00000404767.3	chr7	47	-	True	1538152	1538152	T	A	ENST00000404767.3:c.1321A>T	T441S	Missense	E_9	SNP	True	0	Class 0: This mutation can be originally modeled.	8aa	2aa	Ints1	ENSMUSG00000029547.11	ENSMUST00000200393.5	chr5	47	-	SNP	Missense	E_9	139756909.0	139756909.0	T	A	ENSMUST00000200393.5:c.1327A>T	T443S	139756909.0	139756909.0	T	A	ENSMUST00000200393.5:c.1327A>T	T443S	CLINVAR-H0863116	CLINVAR-H0863116-M01-V01	CLINVAR	2613368.0	False	False	False	False	False	10
INTS1	ENSG00000164880.11	ENST00000404767.3	chr7	47	-	True	1538174	1538174	C	T	ENST00000404767.3:c.1299G>A	A433delinsA	Silent	E_9	SNP	True	0	Class 0: This mutation can be originally modeled.	0aa	10aa	Ints1	ENSMUSG00000029547.11	ENSMUST00000200393.5	chr5	47	-	SNP	Silent	E_9	139756931.0	139756931.0	C	T	ENSMUST00000200393.5:c.1305G>A	A435delinsA	139756931.0	139756931.0	C	T	ENSMUST00000200393.5:c.1305G>A	A435delinsA	CLINVAR-H0863117	CLINVAR-H0863117-M01-V01	CLINVAR	768126.0	False	False	False	False	False	10
INTS1	ENSG00000164880.11	ENST00000404767.3	chr7	47	-	True	1538364	1538364	T	C	ENST00000404767.3:c.1262A>G	N421S	Missense	E_8	SNP	True	0	Class 0: This mutation can be originally modeled.	23aa	1aa	Ints1	ENSMUSG00000029547.11	ENSMUST00000200393.5	chr5	47	-	SNP	Missense	E_8	139757066.0	139757066.0	T	C	ENSMUST00000200393.5:c.1268A>G	N423S	139757066.0	139757066.0	T	C	ENSMUST00000200393.5:c.1268A>G	N423S	CLINVAR-H0863119	CLINVAR-H0863119-M01-V01	CLINVAR	2595709.0	False	False	False	False	False	24
INTS1	ENSG00000164880.11	ENST00000404767.3	chr7	47	-	True	1538426	1538426	G	A	ENST00000404767.3:c.1200C>T	S400delinsS	Silent	E_8	SNP	True	0	Class 0: This mutation can be originally modeled.	2aa	22aa	Ints1	ENSMUSG00000029547.11	ENSMUST00000200393.5	chr5	47	-	SNP	Silent	E_8	139757128.0	139757128.0	T	A	ENSMUST00000200393.5:c.1206A>T	S402delinsS	139757128.0	139757128.0	T	A	ENSMUST00000200393.5:c.1206A>T	S402delinsS	CLINVAR-H0863120	CLINVAR-H0863120-M01-V01	CLINVAR	716772.0	False	False	False	False	False	24
INTS1	ENSG00000164880.11	ENST00000404767.3	chr7	47	-	True	1538434	1538434	G	T	ENST00000404767.3:c.1192C>A	H398N	Missense	E_8	SNP	True	0	Class 0: This mutation can be originally modeled.	0aa	24aa	Ints1	ENSMUSG00000029547.11	ENSMUST00000200393.5	chr5	47	-	SNP	Missense	E_8	139757136.0	139757136.0	G	T	ENSMUST00000200393.5:c.1198C>A	H400N	139757136.0	139757136.0	G	T	ENSMUST00000200393.5:c.1198C>A	H400N	CLINVAR-H0863122	CLINVAR-H0863122-M01-V01	CLINVAR	2390572.0	False	False	False	False	False	24
INTS1	ENSG00000164880.11	ENST00000404767.3	chr7	47	-	True	1538478	1538478	G	A	ENST00000404767.3:c.1148C>T	P383L	Missense	E_8	SNP	True	0	Class 0: This mutation can be originally modeled.	12aa	13aa	Ints1	ENSMUSG00000029547.11	ENSMUST00000200393.5	chr5	47	-	SNP	Missense	E_8	139757180.0	139757180.0	G	A	ENSMUST00000200393.5:c.1154C>T	P385L	139757180.0	139757180.0	G	A	ENSMUST00000200393.5:c.1154C>T	P385L	CLINVAR-H0863124	CLINVAR-H0863124-M01-V01	CLINVAR	2591870.0	False	False	False	False	False	25
INTS1	ENSG00000164880.11	ENST00000404767.3	chr7	47	-	True	1538614	1538614	G	A	ENST00000404767.3:c.1134C>T	P378delinsP	Silent	E_7	SNP	True	0	Class 0: This mutation can be originally modeled.	7aa	18aa	Ints1	ENSMUSG00000029547.11	ENSMUST00000200393.5	chr5	47	-	SNP	Silent	E_7	139757295.0	139757295.0	G	A	ENSMUST00000200393.5:c.1140C>T	P380delinsP	139757295.0	139757295.0	G	A	ENSMUST00000200393.5:c.1140C>T	P380delinsP	CLINVAR-H0863128	CLINVAR-H0863128-M01-V01	CLINVAR	1232182.0	False	False	False	False	False	25
INTS1	ENSG00000164880.11	ENST00000404767.3	chr7	47	-	True	1538648	1538648	G	A	ENST00000404767.3:c.1100C>T	A367V	Missense	E_7	SNP	True	0	Class 0: This mutation can be originally modeled.	10aa	2aa	Ints1	ENSMUSG00000029547.11	ENSMUST00000200393.5	chr5	47	-	SNP	Missense	E_7	139757329.0	139757329.0	G	A	ENSMUST00000200393.5:c.1106C>T	A369V	139757329.0	139757329.0	G	A	ENSMUST00000200393.5:c.1106C>T	A369V	CLINVAR-H0863130	CLINVAR-H0863130-M01-V01	CLINVAR	2506677.0	False	False	False	False	False	12
INTS1	ENSG00000164880.11	ENST00000404767.3	chr7	47	-	True	1538794	1538794	G	A	ENST00000404767.3:c.954C>T	Y318delinsY	Silent	E_7	SNP	True	0	Class 0: This mutation can be originally modeled.	0aa	0aa	Ints1	ENSMUSG00000029547.11	ENSMUST00000200393.5	chr5	47	-	SNP	Silent	E_7	139757475.0	139757475.0	G	A	ENSMUST00000200393.5:c.960C>T	Y320delinsY	139757475.0	139757475.0	G	A	ENSMUST00000200393.5:c.960C>T	Y320delinsY	CLINVAR-H0863131	CLINVAR-H0863131-M01-V01	CLINVAR	2499033.0	False	False	False	False	False	0
INTS1	ENSG00000164880.11	ENST00000404767.3	chr7	47	-	True	1538927	1538927	T	C	ENST00000404767.3:c.914A>G	K305R	Missense	E_6	SNP	True	0	Class 0: This mutation can be originally modeled.	26aa	12aa	Ints1	ENSMUSG00000029547.11	ENSMUST00000200393.5	chr5	47	-	SNP	Missense	E_6	139757607.0	139757607.0	T	C	ENSMUST00000200393.5:c.914A>G	K305R	139757607.0	139757607.0	T	C	ENSMUST00000200393.5:c.914A>G	K305R	CLINVAR-H0863134	CLINVAR-H0863134-M01-V01	CLINVAR	2297444.0	False	False	False	False	False	38
INTS1	ENSG00000164880.11	ENST00000404767.3	chr7	47	-	True	1538935	1538935	C	T	ENST00000404767.3:c.906G>A	A302delinsA	Silent	E_6	SNP	True	0	Class 0: This mutation can be originally modeled.	23aa	15aa	Ints1	ENSMUSG00000029547.11	ENSMUST00000200393.5	chr5	47	-	SNP	Silent	E_6	139757615.0	139757615.0	G	T	ENSMUST00000200393.5:c.906C>A	A302delinsA	139757615.0	139757615.0	G	T	ENSMUST00000200393.5:c.906C>A	A302delinsA	CLINVAR-H0863135	CLINVAR-H0863135-M01-V01	CLINVAR	2657215.0	False	False	False	False	False	38
INTS1	ENSG00000164880.11	ENST00000404767.3	chr7	47	-	True	1538936	1538936	G	C	ENST00000404767.3:c.905C>G	A302G	Missense	E_6	SNP	True	0	Class 0: This mutation can be originally modeled.	23aa	15aa	Ints1	ENSMUSG00000029547.11	ENSMUST00000200393.5	chr5	47	-	SNP	Missense	E_6	139757616.0	139757616.0	G	C	ENSMUST00000200393.5:c.905C>G	A302G	139757616.0	139757616.0	G	C	ENSMUST00000200393.5:c.905C>G	A302G	CLINVAR-H0863136	CLINVAR-H0863136-M01-V01	CLINVAR	2312375.0	False	False	False	False	False	38
INTS1	ENSG00000164880.11	ENST00000404767.3	chr7	47	-	True	1538971	1538971	C	T	ENST00000404767.3:c.870G>A	T290delinsT	Silent	E_6	SNP	True	0	Class 0: This mutation can be originally modeled.	11aa	27aa	Ints1	ENSMUSG00000029547.11	ENSMUST00000200393.5	chr5	47	-	SNP	Silent	E_6	139757651.0	139757651.0	T	T	ENSMUST00000200393.5:c.870A>A	T290delinsT	139757651.0	139757651.0	T	T	ENSMUST00000200393.5:c.870A>A	T290delinsT	CLINVAR-H0863137	CLINVAR-H0863137-M01-V01	CLINVAR	734603.0	False	False	False	False	False	38
INTS1	ENSG00000164880.11	ENST00000404767.3	chr7	47	-	True	1538975	1538975	A	C	ENST00000404767.3:c.866T>G	L289R	Missense	E_6	SNP	True	0	Class 0: This mutation can be originally modeled.	10aa	28aa	Ints1	ENSMUSG00000029547.11	ENSMUST00000200393.5	chr5	47	-	SNP	Missense	E_6	139757655.0	139757655.0	A	C	ENSMUST00000200393.5:c.866T>G	L289R	139757655.0	139757655.0	A	C	ENSMUST00000200393.5:c.866T>G	L289R	CLINVAR-H0863139	CLINVAR-H0863139-M01-V01	CLINVAR	2283651.0	False	False	False	False	False	38
INTS1	ENSG00000164880.11	ENST00000404767.3	chr7	47	-	True	1539146	1539146	C	A	ENST00000404767.3:c.807G>T	Q269H	Missense	E_5	SNP	True	0	Class 0: This mutation can be originally modeled.	4aa	2aa	Ints1	ENSMUSG00000029547.11	ENSMUST00000200393.5	chr5	47	-	SNP	Missense	E_5	139757809.0	139757809.0	C	A	ENSMUST00000200393.5:c.807G>T	Q269H	139757809.0	139757809.0	C	A	ENSMUST00000200393.5:c.807G>T	Q269H	CLINVAR-H0863141	CLINVAR-H0863141-M01-V01	CLINVAR	2524985.0	False	False	False	False	False	6
INTS1	ENSG00000164880.11	ENST00000404767.3	chr7	47	-	True	1539158	1539158	G	A	ENST00000404767.3:c.795C>T	S265delinsS	Silent	E_5	SNP	True	0	Class 0: This mutation can be originally modeled.	0aa	6aa	Ints1	ENSMUSG00000029547.11	ENSMUST00000200393.5	chr5	47	-	SNP	Silent	E_5	139757821.0	139757821.0	G	A	ENSMUST00000200393.5:c.795C>T	S265delinsS	139757821.0	139757821.0	G	A	ENSMUST00000200393.5:c.795C>T	S265delinsS	CLINVAR-H0863142	CLINVAR-H0863142-M01-V01	CLINVAR	1695180.0	False	False	False	False	False	6
INTS1	ENSG00000164880.11	ENST00000404767.3	chr7	47	-	True	1539170	1539170	C	T	ENST00000404767.3:c.783G>A	M261I	Missense	E_5	SNP	True	0	Class 0: This mutation can be originally modeled.	0aa	2aa	Ints1	ENSMUSG00000029547.11	ENSMUST00000200393.5	chr5	47	-	SNP	Missense	E_5	139757833.0	139757833.0	C	T	ENSMUST00000200393.5:c.783G>A	M261I	139757833.0	139757833.0	C	T	ENSMUST00000200393.5:c.783G>A	M261I	CLINVAR-H0863144	CLINVAR-H0863144-M01-V01	CLINVAR	2599977.0	False	False	False	False	False	2
INTS1	ENSG00000164880.11	ENST00000404767.3	chr7	47	-	True	1539188	1539188	C	T	ENST00000404767.3:c.765G>A	T255delinsT	Silent	E_5	SNP	True	0	Class 0: This mutation can be originally modeled.	7aa	4aa	Ints1	ENSMUSG00000029547.11	ENSMUST00000200393.5	chr5	47	-	SNP	Silent	E_5	139757851.0	139757851.0	T	T	ENSMUST00000200393.5:c.765A>A	T255delinsT	139757851.0	139757851.0	T	T	ENSMUST00000200393.5:c.765A>A	T255delinsT	CLINVAR-H0863145	CLINVAR-H0863145-M01-V01	CLINVAR	2657217.0	False	False	False	False	False	11
INTS1	ENSG00000164880.11	ENST00000404767.3	chr7	47	-	True	1539205	1539205	C	G	ENST00000404767.3:c.748G>C	V250L	Missense	E_5	SNP	True	0	Class 0: This mutation can be originally modeled.	2aa	9aa	Ints1	ENSMUSG00000029547.11	ENSMUST00000200393.5	chr5	47	-	SNP	Missense	E_5	139757868.0	139757868.0	C	G	ENSMUST00000200393.5:c.748G>C	V250L	139757868.0	139757868.0	C	G	ENSMUST00000200393.5:c.748G>C	V250L	CLINVAR-H0863147	CLINVAR-H0863147-M01-V01	CLINVAR	2334600.0	False	False	False	False	False	11
INTS1	ENSG00000164880.11	ENST00000404767.3	chr7	47	-	True	1539218	1539218	G	A	ENST00000404767.3:c.735C>T	H245delinsH	Silent	E_5	SNP	True	0	Class 0: This mutation can be originally modeled.	50aa	1aa	Ints1	ENSMUSG00000029547.11	ENSMUST00000200393.5	chr5	47	-	SNP	Silent	E_5	139757881.0	139757881.0	G	A	ENSMUST00000200393.5:c.735C>T	H245delinsH	139757881.0	139757881.0	G	A	ENSMUST00000200393.5:c.735C>T	H245delinsH	CLINVAR-H0863148	CLINVAR-H0863148-M01-V01	CLINVAR	728951.0	False	False	False	False	False	51
INTS1	ENSG00000164880.11	ENST00000404767.3	chr7	47	-	True	1539241	1539241	G	A	ENST00000404767.3:c.712C>T	R238W	Missense	E_5	SNP	True	0	Class 0: This mutation can be originally modeled.	43aa	8aa	Ints1	ENSMUSG00000029547.11	ENSMUST00000200393.5	chr5	47	-	SNP	Missense	E_5	139757904.0	139757904.0	G	A	ENSMUST00000200393.5:c.712C>T	R238W	139757904.0	139757904.0	G	A	ENSMUST00000200393.5:c.712C>T	R238W	CLINVAR-H0863149	CLINVAR-H0863149-M01-V01	CLINVAR	2657218.0	False	False	False	False	False	51
INTS1	ENSG00000164880.11	ENST00000404767.3	chr7	47	-	True	1539248	1539248	C	A	ENST00000404767.3:c.705G>T	L235delinsL	Silent	E_5	SNP	True	0	Class 0: This mutation can be originally modeled.	40aa	11aa	Ints1	ENSMUSG00000029547.11	ENSMUST00000200393.5	chr5	47	-	SNP	Silent	E_5	139757911.0	139757911.0	C	A	ENSMUST00000200393.5:c.705G>T	L235delinsL	139757911.0	139757911.0	C	A	ENSMUST00000200393.5:c.705G>T	L235delinsL	CLINVAR-H0863150	CLINVAR-H0863150-M01-V01	CLINVAR	2657219.0	False	False	False	False	False	51
INTS1	ENSG00000164880.11	ENST00000404767.3	chr7	47	-	True	1539262	1539262	T	C	ENST00000404767.3:c.691A>G	I231V	Missense	E_5	SNP	True	0	Class 0: This mutation can be originally modeled.	36aa	15aa	Ints1	ENSMUSG00000029547.11	ENSMUST00000200393.5	chr5	47	-	SNP	Missense	E_5	139757925.0	139757925.0	T	C	ENSMUST00000200393.5:c.691A>G	I231V	139757925.0	139757925.0	T	C	ENSMUST00000200393.5:c.691A>G	I231V	CLINVAR-H0863151	CLINVAR-H0863151-M01-V01	CLINVAR	2212963.0	False	False	False	False	False	51
INTS1	ENSG00000164880.11	ENST00000404767.3	chr7	47	-	True	1539588	1539588	C	G	ENST00000404767.3:c.616G>C	V206L	Missense	E_4	SNP	True	0	Class 0: This mutation can be originally modeled.	11aa	40aa	Ints1	ENSMUSG00000029547.11	ENSMUST00000200393.5	chr5	47	-	SNP	Missense	E_4	139758179.0	139758179.0	C	G	ENSMUST00000200393.5:c.616G>C	V206L	139758179.0	139758179.0	C	G	ENSMUST00000200393.5:c.616G>C	V206L	CLINVAR-H0863152	CLINVAR-H0863152-M01-V01	CLINVAR	992756.0	False	False	False	False	False	51
INTS1	ENSG00000164880.11	ENST00000404767.3	chr7	47	-	True	1539647	1539647	C	T	ENST00000404767.3:c.557G>A	S186N	Missense	E_4	SNP	True	0	Class 0: This mutation can be originally modeled.	117aa	7aa	Ints1	ENSMUSG00000029547.11	ENSMUST00000200393.5	chr5	47	-	SNP	Missense	E_4	139758238.0	139758238.0	C	T	ENSMUST00000200393.5:c.557G>A	S186N	139758238.0	139758238.0	C	T	ENSMUST00000200393.5:c.557G>A	S186N	CLINVAR-H0863153	CLINVAR-H0863153-M01-V01	CLINVAR	2601539.0	False	False	False	False	False	124
INTS1	ENSG00000164880.11	ENST00000404767.3	chr7	47	-	True	1539808	1539808	C	A	ENST00000404767.3:c.544G>T	E182*	Nonsense	E_3	SNP	True	0	Class 0: This mutation can be originally modeled.	113aa	11aa	Ints1	ENSMUSG00000029547.11	ENSMUST00000200393.5	chr5	47	-	SNP	Nonsense	E_3	139758355.0	139758355.0	C	A	ENSMUST00000200393.5:c.544G>T	E182*	139758355.0	139758355.0	C	A	ENSMUST00000200393.5:c.544G>T	E182*	CLINVAR-H0863155	CLINVAR-H0863155-M01-V01	CLINVAR	1690772.0	False	False	False	False	False	124
INTS1	ENSG00000164880.11	ENST00000404767.3	chr7	47	-	True	1539887	1539887	C	G	ENST00000404767.3:c.465G>C	K155N	Missense	E_3	SNP	True	0	Class 0: This mutation can be originally modeled.	86aa	38aa	Ints1	ENSMUSG00000029547.11	ENSMUST00000200393.5	chr5	47	-	SNP	Missense	E_3	139758434.0	139758434.0	C	G	ENSMUST00000200393.5:c.465G>C	K155N	139758434.0	139758434.0	C	G	ENSMUST00000200393.5:c.465G>C	K155N	CLINVAR-H0863156	CLINVAR-H0863156-M01-V01	CLINVAR	2336482.0	False	False	False	False	False	124
INTS1	ENSG00000164880.11	ENST00000404767.3	chr7	47	-	True	1539916	1539916	C	T	ENST00000404767.3:c.436G>A	V146M	Missense	E_3	SNP	True	0	Class 0: This mutation can be originally modeled.	77aa	47aa	Ints1	ENSMUSG00000029547.11	ENSMUST00000200393.5	chr5	47	-	SNP	Missense	E_3	139758463.0	139758463.0	C	T	ENSMUST00000200393.5:c.436G>A	V146M	139758463.0	139758463.0	C	T	ENSMUST00000200393.5:c.436G>A	V146M	CLINVAR-H0863157	CLINVAR-H0863157-M01-V01	CLINVAR	2507198.0	False	False	False	False	False	124
INTS1	ENSG00000164880.11	ENST00000404767.3	chr7	47	-	True	1539923	1539923	G	A	ENST00000404767.3:c.429C>T	C143delinsC	Silent	E_3	SNP	True	0	Class 0: This mutation can be originally modeled.	74aa	50aa	Ints1	ENSMUSG00000029547.11	ENSMUST00000200393.5	chr5	47	-	SNP	Silent	E_3	139758470.0	139758470.0	G	A	ENSMUST00000200393.5:c.429C>T	C143delinsC	139758470.0	139758470.0	G	A	ENSMUST00000200393.5:c.429C>T	C143delinsC	CLINVAR-H0863158	CLINVAR-H0863158-M01-V01	CLINVAR	727313.0	False	False	False	False	False	124
INTS1	ENSG00000164880.11	ENST00000404767.3	chr7	47	-	True	1539929	1539929	C	G	ENST00000404767.3:c.423G>C	V141delinsV	Silent	E_3	SNP	True	0	Class 0: This mutation can be originally modeled.	72aa	52aa	Ints1	ENSMUSG00000029547.11	ENSMUST00000200393.5	chr5	47	-	SNP	Silent	E_3	139758476.0	139758476.0	C	G	ENSMUST00000200393.5:c.423G>C	V141delinsV	139758476.0	139758476.0	C	G	ENSMUST00000200393.5:c.423G>C	V141delinsV	CLINVAR-H0863159	CLINVAR-H0863159-M01-V01	CLINVAR	1676053.0	False	False	False	False	False	124
INTS1	ENSG00000164880.11	ENST00000404767.3	chr7	47	-	True	1539952	1539952	T	A	ENST00000404767.3:c.400A>T	N134Y	Missense	E_3	SNP	True	0	Class 0: This mutation can be originally modeled.	65aa	59aa	Ints1	ENSMUSG00000029547.11	ENSMUST00000200393.5	chr5	47	-	SNP	Missense	E_3	139758499.0	139758499.0	T	A	ENSMUST00000200393.5:c.400A>T	N134Y	139758499.0	139758499.0	T	A	ENSMUST00000200393.5:c.400A>T	N134Y	CLINVAR-H0863160	CLINVAR-H0863160-M01-V01	CLINVAR	2235383.0	False	False	False	False	False	124
INTS1	ENSG00000164880.11	ENST00000404767.3	chr7	47	-	True	1539965	1539965	G	A	ENST00000404767.3:c.387C>T	A129delinsA	Silent	E_3	SNP	True	0	Class 0: This mutation can be originally modeled.	60aa	64aa	Ints1	ENSMUSG00000029547.11	ENSMUST00000200393.5	chr5	47	-	SNP	Silent	E_3	139758512.0	139758512.0	A	A	ENSMUST00000200393.5:c.387T>T	A129delinsA	139758512.0	139758512.0	A	A	ENSMUST00000200393.5:c.387T>T	A129delinsA	CLINVAR-H0863161	CLINVAR-H0863161-M01-V01	CLINVAR	758220.0	False	False	False	False	False	124
INTS1	ENSG00000164880.11	ENST00000404767.3	chr7	47	-	True	1542542	1542542	A	G	ENST00000404767.3:c.344T>C	I115T	Missense	E_2	SNP	True	0	Class 0: This mutation can be originally modeled.	46aa	78aa	Ints1	ENSMUSG00000029547.11	ENSMUST00000200393.5	chr5	47	-	SNP	Missense	E_2	139760048.0	139760048.0	A	G	ENSMUST00000200393.5:c.344T>C	I115T	139760048.0	139760048.0	A	G	ENSMUST00000200393.5:c.344T>C	I115T	CLINVAR-H0863165	CLINVAR-H0863165-M01-V01	CLINVAR	2296210.0	False	False	False	False	False	124
INTS1	ENSG00000164880.11	ENST00000404767.3	chr7	47	-	True	1542656	1542656	C	T	ENST00000404767.3:c.230G>A	R77H	Missense	E_2	SNP	True	0	Class 0: This mutation can be originally modeled.	8aa	116aa	Ints1	ENSMUSG00000029547.11	ENSMUST00000200393.5	chr5	47	-	SNP	Missense	E_2	139760162.0	139760162.0	C	T	ENSMUST00000200393.5:c.230G>A	R77H	139760162.0	139760162.0	C	T	ENSMUST00000200393.5:c.230G>A	R77H	CLINVAR-H0863166	CLINVAR-H0863166-M01-V01	CLINVAR	1810469.0	False	False	False	False	False	124
INTS1	ENSG00000164880.11	ENST00000404767.3	chr7	47	-	True	1542657	1542657	G	A	ENST00000404767.3:c.229C>T	R77C	Missense	E_2	SNP	True	0	Class 0: This mutation can be originally modeled.	8aa	116aa	Ints1	ENSMUSG00000029547.11	ENSMUST00000200393.5	chr5	47	-	SNP	Missense	E_2	139760163.0	139760163.0	G	A	ENSMUST00000200393.5:c.229C>T	R77C	139760163.0	139760163.0	G	A	ENSMUST00000200393.5:c.229C>T	R77C	CLINVAR-H0863167	CLINVAR-H0863167-M01-V01	CLINVAR	689521.0	False	False	False	False	False	124
INTS1	ENSG00000164880.11	ENST00000404767.3	chr7	47	-	True	1542697	1542697	G	A	ENST00000404767.3:c.189C>T	A63delinsA	Silent	E_2	SNP	True	0	Class 0: This mutation can be originally modeled.	0aa	0aa	Ints1	ENSMUSG00000029547.11	ENSMUST00000200393.5	chr5	47	-	SNP	Silent	E_2	139760209.0	139760209.0	A	A	ENSMUST00000200393.5:c.183T>T	A61delinsA	139760209.0	139760209.0	A	A	ENSMUST00000200393.5:c.183T>T	A61delinsA	CLINVAR-H0863168	CLINVAR-H0863168-M01-V01	CLINVAR	1185489.0	False	False	False	False	False	0
INTS1	ENSG00000164880.11	ENST00000404767.3	chr7	47	-	True	1542733	1542733	G	A	ENST00000404767.3:c.153C>T	S51delinsS	Silent	E_2	SNP	True	0	Class 0: This mutation can be originally modeled.	8aa	9aa	Ints1	ENSMUSG00000029547.11	ENSMUST00000200393.5	chr5	47	-	SNP	Silent	E_2	139760239.0	139760239.0	A	A	ENSMUST00000200393.5:c.153T>T	S51delinsS	139760239.0	139760239.0	A	A	ENSMUST00000200393.5:c.153T>T	S51delinsS	CLINVAR-H0863171	CLINVAR-H0863171-M01-V01	CLINVAR	737204.0	False	False	False	False	False	17
INTS1	ENSG00000164880.11	ENST00000404767.3	chr7	47	-	True	1542769	1542769	C	T	ENST00000404767.3:c.117G>A	S39delinsS	Silent	E_2	SNP	True	0	Class 0: This mutation can be originally modeled.	1aa	2aa	Ints1	ENSMUSG00000029547.11	ENSMUST00000200393.5	chr5	47	-	SNP	Silent	E_2	139760275.0	139760275.0	T	T	ENSMUST00000200393.5:c.117A>A	S39delinsS	139760275.0	139760275.0	T	T	ENSMUST00000200393.5:c.117A>A	S39delinsS	CLINVAR-H0863172	CLINVAR-H0863172-M01-V01	CLINVAR	741243.0	False	False	False	False	False	3
INTS1	ENSG00000164880.11	ENST00000404767.3	chr7	47	-	True	1542814	1542814	T	C	ENST00000404767.3:c.72A>G	P24delinsP	Silent	E_2	SNP	True	0	Class 0: This mutation can be originally modeled.	23aa	12aa	Ints1	ENSMUSG00000029547.11	ENSMUST00000200393.5	chr5	47	-	SNP	Silent	E_2	139760320.0	139760320.0	A	C	ENSMUST00000200393.5:c.72T>G	P24delinsP	139760320.0	139760320.0	A	C	ENSMUST00000200393.5:c.72T>G	P24delinsP	CLINVAR-H0863173	CLINVAR-H0863173-M01-V01	CLINVAR	1185490.0	False	False	False	False	False	35
INTS1	ENSG00000164880.11	ENST00000404767.3	chr7	47	-	True	1543545	1543545	G	A	ENST00000404767.3:c.52C>T	P18S	Missense	E_1	SNP	True	0	Class 0: This mutation can be originally modeled.	17aa	18aa	Ints1	ENSMUSG00000029547.11	ENSMUST00000200393.5	chr5	47	-	SNP	Missense	E_1	139761093.0	139761093.0	G	A	ENSMUST00000200393.5:c.52C>T	P18S	139761093.0	139761093.0	G	A	ENSMUST00000200393.5:c.52C>T	P18S	CLINVAR-H0863176	CLINVAR-H0863176-M01-V01	CLINVAR	2470361.0	False	False	False	False	False	35
INTS1	ENSG00000164880.11	ENST00000404767.3	chr7	47	-	True	1543591	1543591	G	C	ENST00000404767.3:c.6C>G	N2K	Missense	E_1	SNP	True	0	Class 0: This mutation can be originally modeled.	1aa	34aa	Ints1	ENSMUSG00000029547.11	ENSMUST00000200393.5	chr5	47	-	SNP	Missense	E_1	139761139.0	139761139.0	A	C	ENSMUST00000200393.5:c.6T>G	N2K	139761139.0	139761139.0	A	C	ENSMUST00000200393.5:c.6T>G	N2K	CLINVAR-H0863177	CLINVAR-H0863177-M01-V01	CLINVAR	2432856.0	False	False	False	False	False	35
INTS1	ENSG00000164880.11	ENST00000404767.3	chr7	47	-	True	1515892	1515892	G	T	ENST00000404767.3:c.5351C>A	S1784*	Nonsense	E_37	SNP	True	1	Class 1: This mutation can be alternatively modeled.	0aa	0aa	Ints1	ENSMUSG00000029547.11	ENSMUST00000200393.5	chr5	47	-	TNP	Nonsense	E_37	139741914.0	139741914.0	C	T	ENSMUST00000200393.5:c.5369G>A	S1790N	139741913.0	139741915.0	GCT	CTA	ENSMUST00000200393.5:c.5368_5370AGC>TAG	S1790*	CLINVAR-H0862884	CLINVAR-H0862884-M01-V01	CLINVAR	689520.0	False	False	False	False	False	0
INTS1	ENSG00000164880.11	ENST00000404767.3	chr7	47	-	True	1515892	1515892	G	T	ENST00000404767.3:c.5351C>A	S1784*	Nonsense	E_37	SNP	True	1	Class 1: This mutation can be alternatively modeled.	0aa	0aa	Ints1	ENSMUSG00000029547.11	ENSMUST00000200393.5	chr5	47	-	TNP	Nonsense	E_37	139741914.0	139741914.0	C	T	ENSMUST00000200393.5:c.5369G>A	S1790N	139741913.0	139741915.0	GCT	TCA	ENSMUST00000200393.5:c.5368_5370AGC>TGA	S1790*	CLINVAR-H0862884	CLINVAR-H0862884-M01-V02	CLINVAR	689520.0	False	False	False	False	False	0
INTS1	ENSG00000164880.11	ENST00000404767.3	chr7	47	-	True	1515892	1515892	G	T	ENST00000404767.3:c.5351C>A	S1784*	Nonsense	E_37	SNP	True	1	Class 1: This mutation can be alternatively modeled.	0aa	0aa	Ints1	ENSMUSG00000029547.11	ENSMUST00000200393.5	chr5	47	-	TNP	Nonsense	E_37	139741914.0	139741914.0	C	T	ENSMUST00000200393.5:c.5369G>A	S1790N	139741913.0	139741915.0	GCT	TTA	ENSMUST00000200393.5:c.5368_5370AGC>TAA	S1790*	CLINVAR-H0862884	CLINVAR-H0862884-M01-V03	CLINVAR	689520.0	False	False	False	False	False	0
INTS1	ENSG00000164880.11	ENST00000404767.3	chr7	47	-	True	1516048	1516048	A	T	ENST00000404767.3:c.5195T>A	L1732H	Missense	E_37	SNP	True	1	Class 1: This mutation can be alternatively modeled.	5aa	0aa	Ints1	ENSMUSG00000029547.11	ENSMUST00000200393.5	chr5	47	-	DNP	Missense	E_37	139742073.0	139742073.0	A	T	ENSMUST00000200393.5:c.5210T>A	L1737Q	139742072.0	139742073.0	CA	AT	ENSMUST00000200393.5:c.5210_5211TG>AT	L1737H	CLINVAR-H0862896	CLINVAR-H0862896-M01-V01	CLINVAR	1712576.0	False	False	False	False	False	5
INTS1	ENSG00000164880.11	ENST00000404767.3	chr7	47	-	True	1516048	1516048	A	T	ENST00000404767.3:c.5195T>A	L1732H	Missense	E_37	SNP	True	1	Class 1: This mutation can be alternatively modeled.	5aa	0aa	Ints1	ENSMUSG00000029547.11	ENSMUST00000200393.5	chr5	47	-	DNP	Missense	E_37	139742073.0	139742073.0	A	T	ENSMUST00000200393.5:c.5210T>A	L1737Q	139742072.0	139742073.0	CA	GT	ENSMUST00000200393.5:c.5210_5211TG>AC	L1737H	CLINVAR-H0862896	CLINVAR-H0862896-M01-V02	CLINVAR	1712576.0	False	False	False	False	False	5
INTS1	ENSG00000164880.11	ENST00000404767.3	chr7	47	-	True	1519188	1519188	C	T	ENST00000404767.3:c.4207G>A	V1403M	Missense	E_30	SNP	True	1	Class 1: This mutation can be alternatively modeled.	7aa	1aa	Ints1	ENSMUSG00000029547.11	ENSMUST00000200393.5	chr5	47	-	TNP	Missense	E_30	139745013.0	139745013.0	C	T	ENSMUST00000200393.5:c.4213G>A	V1405I	139745011.0	139745013.0	GAC	CAT	ENSMUST00000200393.5:c.4213_4215GTC>ATG	V1405M	CLINVAR-H0862948	CLINVAR-H0862948-M01-V01	CLINVAR	2657192.0	False	False	False	False	False	8
INTS1	ENSG00000164880.11	ENST00000404767.3	chr7	47	-	True	1520477	1520477	G	A	ENST00000404767.3:c.3943C>T	R1315C	Missense	E_28	SNP	True	1	Class 1: This mutation can be alternatively modeled.	43aa	9aa	Ints1	ENSMUSG00000029547.11	ENSMUST00000200393.5	chr5	47	-	TNP	Missense	E_28	139745844.0	139745844.0	G	A	ENSMUST00000200393.5:c.3949C>T	R1317*	139745842.0	139745844.0	TCG	ACA	ENSMUST00000200393.5:c.3949_3951CGA>TGT	R1317C	CLINVAR-H0862977	CLINVAR-H0862977-M01-V01	CLINVAR	1309257.0	False	False	False	False	False	52
INTS1	ENSG00000164880.11	ENST00000404767.3	chr7	47	-	True	1520477	1520477	G	A	ENST00000404767.3:c.3943C>T	R1315C	Missense	E_28	SNP	True	1	Class 1: This mutation can be alternatively modeled.	43aa	9aa	Ints1	ENSMUSG00000029547.11	ENSMUST00000200393.5	chr5	47	-	TNP	Missense	E_28	139745844.0	139745844.0	G	A	ENSMUST00000200393.5:c.3949C>T	R1317*	139745842.0	139745844.0	TCG	GCA	ENSMUST00000200393.5:c.3949_3951CGA>TGC	R1317C	CLINVAR-H0862977	CLINVAR-H0862977-M01-V02	CLINVAR	1309257.0	False	False	False	False	False	52
INTS1	ENSG00000164880.11	ENST00000404767.3	chr7	47	-	True	1520533	1520533	C	T	ENST00000404767.3:c.3887G>A	R1296H	Missense	E_28	SNP	True	1	Class 1: This mutation can be alternatively modeled.	24aa	28aa	Ints1	ENSMUSG00000029547.11	ENSMUST00000200393.5	chr5	47	-	TNP	Missense	E_28	139745900.0	139745900.0	C	T	ENSMUST00000200393.5:c.3893G>A	R1298K	139745899.0	139745901.0	TCT	GTG	ENSMUST00000200393.5:c.3892_3894AGA>CAC	R1298H	CLINVAR-H0862980	CLINVAR-H0862980-M01-V01	CLINVAR	2506784.0	False	False	False	False	False	52
INTS1	ENSG00000164880.11	ENST00000404767.3	chr7	47	-	True	1520533	1520533	C	T	ENST00000404767.3:c.3887G>A	R1296H	Missense	E_28	SNP	True	1	Class 1: This mutation can be alternatively modeled.	24aa	28aa	Ints1	ENSMUSG00000029547.11	ENSMUST00000200393.5	chr5	47	-	TNP	Missense	E_28	139745900.0	139745900.0	C	T	ENSMUST00000200393.5:c.3893G>A	R1298K	139745899.0	139745901.0	TCT	ATG	ENSMUST00000200393.5:c.3892_3894AGA>CAT	R1298H	CLINVAR-H0862980	CLINVAR-H0862980-M01-V02	CLINVAR	2506784.0	False	False	False	False	False	52
INTS1	ENSG00000164880.11	ENST00000404767.3	chr7	47	-	True	1520534	1520534	G	A	ENST00000404767.3:c.3886C>T	R1296C	Missense	E_28	SNP	True	1	Class 1: This mutation can be alternatively modeled.	24aa	28aa	Ints1	ENSMUSG00000029547.11	ENSMUST00000200393.5	chr5	47	-	TNP	Missense	E_28	139745901.0	139745901.0	T	A	ENSMUST00000200393.5:c.3892A>T	R1298*	139745899.0	139745901.0	TCT	GCA	ENSMUST00000200393.5:c.3892_3894AGA>TGC	R1298C	CLINVAR-H0862981	CLINVAR-H0862981-M01-V01	CLINVAR	2310174.0	False	False	False	False	False	52
INTS1	ENSG00000164880.11	ENST00000404767.3	chr7	47	-	True	1520534	1520534	G	A	ENST00000404767.3:c.3886C>T	R1296C	Missense	E_28	SNP	True	1	Class 1: This mutation can be alternatively modeled.	24aa	28aa	Ints1	ENSMUSG00000029547.11	ENSMUST00000200393.5	chr5	47	-	TNP	Missense	E_28	139745901.0	139745901.0	T	A	ENSMUST00000200393.5:c.3892A>T	R1298*	139745899.0	139745901.0	TCT	ACA	ENSMUST00000200393.5:c.3892_3894AGA>TGT	R1298C	CLINVAR-H0862981	CLINVAR-H0862981-M01-V02	CLINVAR	2310174.0	False	False	False	False	False	52
INTS1	ENSG00000164880.11	ENST00000404767.3	chr7	47	-	True	1520534	1520534	G	T	ENST00000404767.3:c.3886C>A	R1296S	Missense	E_28	SNP	True	1	Class 1: This mutation can be alternatively modeled.	24aa	28aa	Ints1	ENSMUSG00000029547.11	ENSMUST00000200393.5	chr5	47	-	TNP	Missense	E_28	139745901.0	139745901.0	T	T	ENSMUST00000200393.5:c.3892A>A	R1298delinsR	139745899.0	139745901.0	TCT	AGA	ENSMUST00000200393.5:c.3892_3894AGA>TCT	R1298S	CLINVAR-H0862982	CLINVAR-H0862982-M01-V01	CLINVAR	985163.0	False	False	False	False	False	52
INTS1	ENSG00000164880.11	ENST00000404767.3	chr7	47	-	True	1520534	1520534	G	T	ENST00000404767.3:c.3886C>A	R1296S	Missense	E_28	SNP	True	1	Class 1: This mutation can be alternatively modeled.	24aa	28aa	Ints1	ENSMUSG00000029547.11	ENSMUST00000200393.5	chr5	47	-	SNP	Missense	E_28	139745901.0	139745901.0	T	T	ENSMUST00000200393.5:c.3892A>A	R1298delinsR	139745899.0	139745899.0	T	A	ENSMUST00000200393.5:c.3894A>T	R1298S	CLINVAR-H0862982	CLINVAR-H0862982-M01-V02	CLINVAR	985163.0	False	False	False	False	False	52
INTS1	ENSG00000164880.11	ENST00000404767.3	chr7	47	-	True	1520534	1520534	G	T	ENST00000404767.3:c.3886C>A	R1296S	Missense	E_28	SNP	True	1	Class 1: This mutation can be alternatively modeled.	24aa	28aa	Ints1	ENSMUSG00000029547.11	ENSMUST00000200393.5	chr5	47	-	SNP	Missense	E_28	139745901.0	139745901.0	T	T	ENSMUST00000200393.5:c.3892A>A	R1298delinsR	139745899.0	139745899.0	T	G	ENSMUST00000200393.5:c.3894A>C	R1298S	CLINVAR-H0862982	CLINVAR-H0862982-M01-V03	CLINVAR	985163.0	False	False	False	False	False	52
INTS1	ENSG00000164880.11	ENST00000404767.3	chr7	47	-	True	1520534	1520534	G	T	ENST00000404767.3:c.3886C>A	R1296S	Missense	E_28	SNP	True	1	Class 1: This mutation can be alternatively modeled.	24aa	28aa	Ints1	ENSMUSG00000029547.11	ENSMUST00000200393.5	chr5	47	-	DNP	Missense	E_28	139745901.0	139745901.0	T	T	ENSMUST00000200393.5:c.3892A>A	R1298delinsR	139745900.0	139745901.0	CT	GA	ENSMUST00000200393.5:c.3892_3893AG>TC	R1298S	CLINVAR-H0862982	CLINVAR-H0862982-M01-V04	CLINVAR	985163.0	False	False	False	False	False	52
INTS1	ENSG00000164880.11	ENST00000404767.3	chr7	47	-	True	1520534	1520534	G	T	ENST00000404767.3:c.3886C>A	R1296S	Missense	E_28	SNP	True	1	Class 1: This mutation can be alternatively modeled.	24aa	28aa	Ints1	ENSMUSG00000029547.11	ENSMUST00000200393.5	chr5	47	-	TNP	Missense	E_28	139745901.0	139745901.0	T	T	ENSMUST00000200393.5:c.3892A>A	R1298delinsR	139745899.0	139745901.0	TCT	GGA	ENSMUST00000200393.5:c.3892_3894AGA>TCC	R1298S	CLINVAR-H0862982	CLINVAR-H0862982-M01-V05	CLINVAR	985163.0	False	False	False	False	False	52
INTS1	ENSG00000164880.11	ENST00000404767.3	chr7	47	-	True	1522196	1522196	C	T	ENST00000404767.3:c.3689G>A	R1230H	Missense	E_26	SNP	True	1	Class 1: This mutation can be alternatively modeled.	0aa	33aa	Ints1	ENSMUSG00000029547.11	ENSMUST00000200393.5	chr5	47	-	DNP	Missense	E_26	139747052.0	139747052.0	C	T	ENSMUST00000200393.5:c.3695G>A	R1232Q	139747051.0	139747052.0	CC	AT	ENSMUST00000200393.5:c.3695_3696GG>AT	R1232H	CLINVAR-H0862991	CLINVAR-H0862991-M01-V01	CLINVAR	2375659.0	False	False	False	False	False	33
INTS1	ENSG00000164880.11	ENST00000404767.3	chr7	47	-	True	1522196	1522196	C	T	ENST00000404767.3:c.3689G>A	R1230H	Missense	E_26	SNP	True	1	Class 1: This mutation can be alternatively modeled.	0aa	33aa	Ints1	ENSMUSG00000029547.11	ENSMUST00000200393.5	chr5	47	-	DNP	Missense	E_26	139747052.0	139747052.0	C	T	ENSMUST00000200393.5:c.3695G>A	R1232Q	139747051.0	139747052.0	CC	GT	ENSMUST00000200393.5:c.3695_3696GG>AC	R1232H	CLINVAR-H0862991	CLINVAR-H0862991-M01-V02	CLINVAR	2375659.0	False	False	False	False	False	33
INTS1	ENSG00000164880.11	ENST00000404767.3	chr7	47	-	True	1523674	1523674	G	A	ENST00000404767.3:c.3394C>T	R1132W	Missense	E_24	SNP	True	1	Class 1: This mutation can be alternatively modeled.	8aa	0aa	Ints1	ENSMUSG00000029547.11	ENSMUST00000200393.5	chr5	47	-	TNP	Missense	E_24	139748118.0	139748118.0	G	A	ENSMUST00000200393.5:c.3400C>T	R1134C	139748116.0	139748118.0	GCG	CCA	ENSMUST00000200393.5:c.3400_3402CGC>TGG	R1134W	CLINVAR-H0863006	CLINVAR-H0863006-M01-V01	CLINVAR	2319254.0	False	False	False	False	False	8
INTS1	ENSG00000164880.11	ENST00000404767.3	chr7	47	-	True	1523730	1523730	G	A	ENST00000404767.3:c.3338C>T	S1113L	Missense	E_24	SNP	True	1	Class 1: This mutation can be alternatively modeled.	1aa	9aa	Ints1	ENSMUSG00000029547.11	ENSMUST00000200393.5	chr5	47	-	DNP	Missense	E_24	139748174.0	139748174.0	G	A	ENSMUST00000200393.5:c.3344C>T	S1115F	139748173.0	139748174.0	AG	CA	ENSMUST00000200393.5:c.3344_3345CT>TG	S1115L	CLINVAR-H0863011	CLINVAR-H0863011-M01-V01	CLINVAR	2412903.0	False	False	False	False	False	10
INTS1	ENSG00000164880.11	ENST00000404767.3	chr7	47	-	True	1523730	1523730	G	A	ENST00000404767.3:c.3338C>T	S1113L	Missense	E_24	SNP	True	1	Class 1: This mutation can be alternatively modeled.	1aa	9aa	Ints1	ENSMUSG00000029547.11	ENSMUST00000200393.5	chr5	47	-	TNP	Missense	E_24	139748174.0	139748174.0	G	A	ENSMUST00000200393.5:c.3344C>T	S1115F	139748173.0	139748175.0	AGA	GAG	ENSMUST00000200393.5:c.3343_3345TCT>CTC	S1115L	CLINVAR-H0863011	CLINVAR-H0863011-M01-V02	CLINVAR	2412903.0	False	False	False	False	False	10
INTS1	ENSG00000164880.11	ENST00000404767.3	chr7	47	-	True	1523730	1523730	G	A	ENST00000404767.3:c.3338C>T	S1113L	Missense	E_24	SNP	True	1	Class 1: This mutation can be alternatively modeled.	1aa	9aa	Ints1	ENSMUSG00000029547.11	ENSMUST00000200393.5	chr5	47	-	TNP	Missense	E_24	139748174.0	139748174.0	G	A	ENSMUST00000200393.5:c.3344C>T	S1115F	139748173.0	139748175.0	AGA	CAG	ENSMUST00000200393.5:c.3343_3345TCT>CTG	S1115L	CLINVAR-H0863011	CLINVAR-H0863011-M01-V03	CLINVAR	2412903.0	False	False	False	False	False	10
INTS1	ENSG00000164880.11	ENST00000404767.3	chr7	47	-	True	1523730	1523730	G	A	ENST00000404767.3:c.3338C>T	S1113L	Missense	E_24	SNP	True	1	Class 1: This mutation can be alternatively modeled.	1aa	9aa	Ints1	ENSMUSG00000029547.11	ENSMUST00000200393.5	chr5	47	-	DNP	Missense	E_24	139748174.0	139748174.0	G	A	ENSMUST00000200393.5:c.3344C>T	S1115F	139748174.0	139748175.0	GA	AG	ENSMUST00000200393.5:c.3343_3344TC>CT	S1115L	CLINVAR-H0863011	CLINVAR-H0863011-M01-V04	CLINVAR	2412903.0	False	False	False	False	False	10
INTS1	ENSG00000164880.11	ENST00000404767.3	chr7	47	-	True	1523730	1523730	G	A	ENST00000404767.3:c.3338C>T	S1113L	Missense	E_24	SNP	True	1	Class 1: This mutation can be alternatively modeled.	1aa	9aa	Ints1	ENSMUSG00000029547.11	ENSMUST00000200393.5	chr5	47	-	DNP	Missense	E_24	139748174.0	139748174.0	G	A	ENSMUST00000200393.5:c.3344C>T	S1115F	139748173.0	139748174.0	AG	TA	ENSMUST00000200393.5:c.3344_3345CT>TA	S1115L	CLINVAR-H0863011	CLINVAR-H0863011-M01-V05	CLINVAR	2412903.0	False	False	False	False	False	10
INTS1	ENSG00000164880.11	ENST00000404767.3	chr7	47	-	True	1523782	1523782	G	A	ENST00000404767.3:c.3286C>T	R1096C	Missense	E_24	SNP	True	1	Class 1: This mutation can be alternatively modeled.	14aa	4aa	Ints1	ENSMUSG00000029547.11	ENSMUST00000200393.5	chr5	47	-	TNP	Missense	E_24	139748226.0	139748226.0	G	A	ENSMUST00000200393.5:c.3292C>T	R1098W	139748224.0	139748226.0	CCG	ACA	ENSMUST00000200393.5:c.3292_3294CGG>TGT	R1098C	CLINVAR-H0863017	CLINVAR-H0863017-M01-V01	CLINVAR	1214146.0	False	False	False	False	False	18
INTS1	ENSG00000164880.11	ENST00000404767.3	chr7	47	-	True	1523782	1523782	G	A	ENST00000404767.3:c.3286C>T	R1096C	Missense	E_24	SNP	True	1	Class 1: This mutation can be alternatively modeled.	14aa	4aa	Ints1	ENSMUSG00000029547.11	ENSMUST00000200393.5	chr5	47	-	TNP	Missense	E_24	139748226.0	139748226.0	G	A	ENSMUST00000200393.5:c.3292C>T	R1098W	139748224.0	139748226.0	CCG	GCA	ENSMUST00000200393.5:c.3292_3294CGG>TGC	R1098C	CLINVAR-H0863017	CLINVAR-H0863017-M01-V02	CLINVAR	1214146.0	False	False	False	False	False	18
INTS1	ENSG00000164880.11	ENST00000404767.3	chr7	47	-	True	1524979	1524979	G	A	ENST00000404767.3:c.3103C>T	R1035C	Missense	E_22	SNP	True	1	Class 1: This mutation can be alternatively modeled.	12aa	8aa	Ints1	ENSMUSG00000029547.11	ENSMUST00000200393.5	chr5	47	-	TNP	Missense	E_22	139748616.0	139748616.0	T	A	ENSMUST00000200393.5:c.3109A>T	R1037W	139748614.0	139748616.0	CCT	GCA	ENSMUST00000200393.5:c.3109_3111AGG>TGC	R1037C	CLINVAR-H0863026	CLINVAR-H0863026-M01-V01	CLINVAR	2400702.0	False	False	False	False	False	20
INTS1	ENSG00000164880.11	ENST00000404767.3	chr7	47	-	True	1524979	1524979	G	A	ENST00000404767.3:c.3103C>T	R1035C	Missense	E_22	SNP	True	1	Class 1: This mutation can be alternatively modeled.	12aa	8aa	Ints1	ENSMUSG00000029547.11	ENSMUST00000200393.5	chr5	47	-	TNP	Missense	E_22	139748616.0	139748616.0	T	A	ENSMUST00000200393.5:c.3109A>T	R1037W	139748614.0	139748616.0	CCT	ACA	ENSMUST00000200393.5:c.3109_3111AGG>TGT	R1037C	CLINVAR-H0863026	CLINVAR-H0863026-M01-V02	CLINVAR	2400702.0	False	False	False	False	False	20
INTS1	ENSG00000164880.11	ENST00000404767.3	chr7	47	-	True	1525090	1525090	G	T	ENST00000404767.3:c.2992C>A	L998I	Missense	E_22	SNP	True	1	Class 1: This mutation can be alternatively modeled.	63aa	3aa	Ints1	ENSMUSG00000029547.11	ENSMUST00000200393.5	chr5	47	-	TNP	Missense	E_22	139748727.0	139748727.0	G	T	ENSMUST00000200393.5:c.2998C>A	L1000M	139748725.0	139748727.0	CAG	TAT	ENSMUST00000200393.5:c.2998_3000CTG>ATA	L1000I	CLINVAR-H0863037	CLINVAR-H0863037-M01-V01	CLINVAR	1474696.0	False	False	False	False	False	66
INTS1	ENSG00000164880.11	ENST00000404767.3	chr7	47	-	True	1525090	1525090	G	T	ENST00000404767.3:c.2992C>A	L998I	Missense	E_22	SNP	True	1	Class 1: This mutation can be alternatively modeled.	63aa	3aa	Ints1	ENSMUSG00000029547.11	ENSMUST00000200393.5	chr5	47	-	TNP	Missense	E_22	139748727.0	139748727.0	G	T	ENSMUST00000200393.5:c.2998C>A	L1000M	139748725.0	139748727.0	CAG	GAT	ENSMUST00000200393.5:c.2998_3000CTG>ATC	L1000I	CLINVAR-H0863037	CLINVAR-H0863037-M01-V02	CLINVAR	1474696.0	False	False	False	False	False	66
INTS1	ENSG00000164880.11	ENST00000404767.3	chr7	47	-	True	1525090	1525090	G	T	ENST00000404767.3:c.2992C>A	L998I	Missense	E_22	SNP	True	1	Class 1: This mutation can be alternatively modeled.	63aa	3aa	Ints1	ENSMUSG00000029547.11	ENSMUST00000200393.5	chr5	47	-	TNP	Missense	E_22	139748727.0	139748727.0	G	T	ENSMUST00000200393.5:c.2998C>A	L1000M	139748725.0	139748727.0	CAG	AAT	ENSMUST00000200393.5:c.2998_3000CTG>ATT	L1000I	CLINVAR-H0863037	CLINVAR-H0863037-M01-V03	CLINVAR	1474696.0	False	False	False	False	False	66
INTS1	ENSG00000164880.11	ENST00000404767.3	chr7	47	-	True	1526563	1526563	G	A	ENST00000404767.3:c.2821C>T	R941W	Missense	E_20	SNP	True	1	Class 1: This mutation can be alternatively modeled.	6aa	60aa	Ints1	ENSMUSG00000029547.11	ENSMUST00000200393.5	chr5	47	-	TNP	Missense	E_20	139749988.0	139749988.0	G	A	ENSMUST00000200393.5:c.2827C>T	R943*	139749986.0	139749988.0	TCG	CCA	ENSMUST00000200393.5:c.2827_2829CGA>TGG	R943W	CLINVAR-H0863048	CLINVAR-H0863048-M01-V01	CLINVAR	2216221.0	False	False	False	False	False	66
INTS1	ENSG00000164880.11	ENST00000404767.3	chr7	47	-	True	1529013	1529013	G	T	ENST00000404767.3:c.2285C>A	T762N	Missense	E_17	SNP	True	1	Class 1: This mutation can be alternatively modeled.	62aa	29aa	Ints1	ENSMUSG00000029547.11	ENSMUST00000200393.5	chr5	47	-	DNP	Missense	E_17	139752025.0	139752025.0	G	T	ENSMUST00000200393.5:c.2291C>A	T764K	139752024.0	139752025.0	CG	GT	ENSMUST00000200393.5:c.2291_2292CG>AC	T764N	CLINVAR-H0863064	CLINVAR-H0863064-M01-V01	CLINVAR	1804947.0	False	False	False	False	False	91
INTS1	ENSG00000164880.11	ENST00000404767.3	chr7	47	-	True	1529013	1529013	G	T	ENST00000404767.3:c.2285C>A	T762N	Missense	E_17	SNP	True	1	Class 1: This mutation can be alternatively modeled.	62aa	29aa	Ints1	ENSMUSG00000029547.11	ENSMUST00000200393.5	chr5	47	-	DNP	Missense	E_17	139752025.0	139752025.0	G	T	ENSMUST00000200393.5:c.2291C>A	T764K	139752024.0	139752025.0	CG	AT	ENSMUST00000200393.5:c.2291_2292CG>AT	T764N	CLINVAR-H0863064	CLINVAR-H0863064-M01-V02	CLINVAR	1804947.0	False	False	False	False	False	91
INTS1	ENSG00000164880.11	ENST00000404767.3	chr7	47	-	True	1535175	1535175	G	A	ENST00000404767.3:c.1726C>T	R576C	Missense	E_12	SNP	True	1	Class 1: This mutation can be alternatively modeled.	13aa	0aa	Ints1	ENSMUSG00000029547.11	ENSMUST00000200393.5	chr5	47	-	TNP	Missense	E_12	139754725.0	139754725.0	G	A	ENSMUST00000200393.5:c.1732C>T	R578W	139754723.0	139754725.0	CCG	GCA	ENSMUST00000200393.5:c.1732_1734CGG>TGC	R578C	CLINVAR-H0863092	CLINVAR-H0863092-M01-V01	CLINVAR	2429627.0	False	False	False	False	False	13
INTS1	ENSG00000164880.11	ENST00000404767.3	chr7	47	-	True	1535175	1535175	G	A	ENST00000404767.3:c.1726C>T	R576C	Missense	E_12	SNP	True	1	Class 1: This mutation can be alternatively modeled.	13aa	0aa	Ints1	ENSMUSG00000029547.11	ENSMUST00000200393.5	chr5	47	-	TNP	Missense	E_12	139754725.0	139754725.0	G	A	ENSMUST00000200393.5:c.1732C>T	R578W	139754723.0	139754725.0	CCG	ACA	ENSMUST00000200393.5:c.1732_1734CGG>TGT	R578C	CLINVAR-H0863092	CLINVAR-H0863092-M01-V02	CLINVAR	2429627.0	False	False	False	False	False	13
INTS1	ENSG00000164880.11	ENST00000404767.3	chr7	47	-	True	1535873	1535873	C	T	ENST00000404767.3:c.1630G>A	V544I	Missense	E_11	SNP	True	1	Class 1: This mutation can be alternatively modeled.	78aa	17aa	Ints1	ENSMUSG00000029547.11	ENSMUST00000200393.5	chr5	47	-	TNP	Missense	E_11	139755135.0	139755135.0	C	T	ENSMUST00000200393.5:c.1636G>A	V546M	139755133.0	139755135.0	CAC	GAT	ENSMUST00000200393.5:c.1636_1638GTG>ATC	V546I	CLINVAR-H0863099	CLINVAR-H0863099-M01-V01	CLINVAR	2465635.0	False	False	False	False	False	95
INTS1	ENSG00000164880.11	ENST00000404767.3	chr7	47	-	True	1535873	1535873	C	T	ENST00000404767.3:c.1630G>A	V544I	Missense	E_11	SNP	True	1	Class 1: This mutation can be alternatively modeled.	78aa	17aa	Ints1	ENSMUSG00000029547.11	ENSMUST00000200393.5	chr5	47	-	TNP	Missense	E_11	139755135.0	139755135.0	C	T	ENSMUST00000200393.5:c.1636G>A	V546M	139755133.0	139755135.0	CAC	TAT	ENSMUST00000200393.5:c.1636_1638GTG>ATA	V546I	CLINVAR-H0863099	CLINVAR-H0863099-M01-V02	CLINVAR	2465635.0	False	False	False	False	False	95
INTS1	ENSG00000164880.11	ENST00000404767.3	chr7	47	-	True	1535873	1535873	C	T	ENST00000404767.3:c.1630G>A	V544I	Missense	E_11	SNP	True	1	Class 1: This mutation can be alternatively modeled.	78aa	17aa	Ints1	ENSMUSG00000029547.11	ENSMUST00000200393.5	chr5	47	-	TNP	Missense	E_11	139755135.0	139755135.0	C	T	ENSMUST00000200393.5:c.1636G>A	V546M	139755133.0	139755135.0	CAC	AAT	ENSMUST00000200393.5:c.1636_1638GTG>ATT	V546I	CLINVAR-H0863099	CLINVAR-H0863099-M01-V03	CLINVAR	2465635.0	False	False	False	False	False	95
INTS1	ENSG00000164880.11	ENST00000404767.3	chr7	47	-	True	1538113	1538113	G	A	ENST00000404767.3:c.1360C>T	R454W	Missense	E_9	SNP	True	1	Class 1: This mutation can be alternatively modeled.	1aa	6aa	Ints1	ENSMUSG00000029547.11	ENSMUST00000200393.5	chr5	47	-	TNP	Missense	E_9	139756870.0	139756870.0	G	A	ENSMUST00000200393.5:c.1366C>T	R456*	139756868.0	139756870.0	TCG	CCA	ENSMUST00000200393.5:c.1366_1368CGA>TGG	R456W	CLINVAR-H0863112	CLINVAR-H0863112-M01-V01	CLINVAR	2236269.0	False	False	False	False	False	7
INTS1	ENSG00000164880.11	ENST00000404767.3	chr7	47	-	True	1538431	1538431	C	T	ENST00000404767.3:c.1195G>A	G399S	Missense	E_8	SNP	True	1	Class 1: This mutation can be alternatively modeled.	1aa	23aa	Ints1	ENSMUSG00000029547.11	ENSMUST00000200393.5	chr5	47	-	TNP	Missense	E_8	139757133.0	139757133.0	C	T	ENSMUST00000200393.5:c.1201G>A	G401R	139757131.0	139757133.0	CCC	AGA	ENSMUST00000200393.5:c.1201_1203GGG>TCT	G401S	CLINVAR-H0863121	CLINVAR-H0863121-M01-V01	CLINVAR	1013531.0	False	False	False	False	False	24
INTS1	ENSG00000164880.11	ENST00000404767.3	chr7	47	-	True	1538431	1538431	C	T	ENST00000404767.3:c.1195G>A	G399S	Missense	E_8	SNP	True	1	Class 1: This mutation can be alternatively modeled.	1aa	23aa	Ints1	ENSMUSG00000029547.11	ENSMUST00000200393.5	chr5	47	-	DNP	Missense	E_8	139757133.0	139757133.0	C	T	ENSMUST00000200393.5:c.1201G>A	G401R	139757132.0	139757133.0	CC	GA	ENSMUST00000200393.5:c.1201_1202GG>TC	G401S	CLINVAR-H0863121	CLINVAR-H0863121-M01-V02	CLINVAR	1013531.0	False	False	False	False	False	24
INTS1	ENSG00000164880.11	ENST00000404767.3	chr7	47	-	True	1538431	1538431	C	T	ENST00000404767.3:c.1195G>A	G399S	Missense	E_8	SNP	True	1	Class 1: This mutation can be alternatively modeled.	1aa	23aa	Ints1	ENSMUSG00000029547.11	ENSMUST00000200393.5	chr5	47	-	TNP	Missense	E_8	139757133.0	139757133.0	C	T	ENSMUST00000200393.5:c.1201G>A	G401R	139757131.0	139757133.0	CCC	TGA	ENSMUST00000200393.5:c.1201_1203GGG>TCA	G401S	CLINVAR-H0863121	CLINVAR-H0863121-M01-V03	CLINVAR	1013531.0	False	False	False	False	False	24
INTS1	ENSG00000164880.11	ENST00000404767.3	chr7	47	-	True	1538431	1538431	C	T	ENST00000404767.3:c.1195G>A	G399S	Missense	E_8	SNP	True	1	Class 1: This mutation can be alternatively modeled.	1aa	23aa	Ints1	ENSMUSG00000029547.11	ENSMUST00000200393.5	chr5	47	-	TNP	Missense	E_8	139757133.0	139757133.0	C	T	ENSMUST00000200393.5:c.1201G>A	G401R	139757131.0	139757133.0	CCC	GGA	ENSMUST00000200393.5:c.1201_1203GGG>TCC	G401S	CLINVAR-H0863121	CLINVAR-H0863121-M01-V04	CLINVAR	1013531.0	False	False	False	False	False	24
INTS1	ENSG00000164880.11	ENST00000404767.3	chr7	47	-	True	1538431	1538431	C	T	ENST00000404767.3:c.1195G>A	G399S	Missense	E_8	SNP	True	1	Class 1: This mutation can be alternatively modeled.	1aa	23aa	Ints1	ENSMUSG00000029547.11	ENSMUST00000200393.5	chr5	47	-	TNP	Missense	E_8	139757133.0	139757133.0	C	T	ENSMUST00000200393.5:c.1201G>A	G401R	139757131.0	139757133.0	CCC	GCT	ENSMUST00000200393.5:c.1201_1203GGG>AGC	G401S	CLINVAR-H0863121	CLINVAR-H0863121-M01-V05	CLINVAR	1013531.0	False	False	False	False	False	24
INTS1	ENSG00000164880.11	ENST00000404767.3	chr7	47	-	True	1538481	1538481	C	T	ENST00000404767.3:c.1145G>A	R382Q	Missense	E_8	SNP	True	1	Class 1: This mutation can be alternatively modeled.	11aa	14aa	Ints1	ENSMUSG00000029547.11	ENSMUST00000200393.5	chr5	47	-	DNP	Missense	E_8	139757183.0	139757183.0	C	T	ENSMUST00000200393.5:c.1151G>A	R384K	139757183.0	139757184.0	CT	TG	ENSMUST00000200393.5:c.1150_1151AG>CA	R384Q	CLINVAR-H0863125	CLINVAR-H0863125-M01-V01	CLINVAR	1013532.0	False	False	False	False	False	25
INTS1	ENSG00000164880.11	ENST00000404767.3	chr7	47	-	True	1538481	1538481	C	T	ENST00000404767.3:c.1145G>A	R382Q	Missense	E_8	SNP	True	1	Class 1: This mutation can be alternatively modeled.	11aa	14aa	Ints1	ENSMUSG00000029547.11	ENSMUST00000200393.5	chr5	47	-	TNP	Missense	E_8	139757183.0	139757183.0	C	T	ENSMUST00000200393.5:c.1151G>A	R384K	139757182.0	139757184.0	CCT	TTG	ENSMUST00000200393.5:c.1150_1152AGG>CAA	R384Q	CLINVAR-H0863125	CLINVAR-H0863125-M01-V02	CLINVAR	1013532.0	False	False	False	False	False	25
INTS1	ENSG00000164880.11	ENST00000404767.3	chr7	47	-	True	1538906	1538906	C	T	ENST00000404767.3:c.935G>A	G312D	Missense	E_6	SNP	True	1	Class 1: This mutation can be alternatively modeled.	33aa	5aa	Ints1	ENSMUSG00000029547.11	ENSMUST00000200393.5	chr5	47	-	DNP	Missense	E_6	139757586.0	139757586.0	C	T	ENSMUST00000200393.5:c.935G>A	G312E	139757585.0	139757586.0	CC	AT	ENSMUST00000200393.5:c.935_936GG>AT	G312D	CLINVAR-H0863133	CLINVAR-H0863133-M01-V01	CLINVAR	1310857.0	False	False	False	False	False	38
INTS1	ENSG00000164880.11	ENST00000404767.3	chr7	47	-	True	1538906	1538906	C	T	ENST00000404767.3:c.935G>A	G312D	Missense	E_6	SNP	True	1	Class 1: This mutation can be alternatively modeled.	33aa	5aa	Ints1	ENSMUSG00000029547.11	ENSMUST00000200393.5	chr5	47	-	DNP	Missense	E_6	139757586.0	139757586.0	C	T	ENSMUST00000200393.5:c.935G>A	G312E	139757585.0	139757586.0	CC	GT	ENSMUST00000200393.5:c.935_936GG>AC	G312D	CLINVAR-H0863133	CLINVAR-H0863133-M01-V02	CLINVAR	1310857.0	False	False	False	False	False	38
INTS1	ENSG00000164880.11	ENST00000404767.3	chr7	47	-	True	1538972	1538972	G	A	ENST00000404767.3:c.869C>T	T290M	Missense	E_6	SNP	True	1	Class 1: This mutation can be alternatively modeled.	11aa	27aa	Ints1	ENSMUSG00000029547.11	ENSMUST00000200393.5	chr5	47	-	DNP	Missense	E_6	139757652.0	139757652.0	G	A	ENSMUST00000200393.5:c.869C>T	T290I	139757651.0	139757652.0	TG	CA	ENSMUST00000200393.5:c.869_870CA>TG	T290M	CLINVAR-H0863138	CLINVAR-H0863138-M01-V01	CLINVAR	2237276.0	False	False	False	False	False	38
INTS1	ENSG00000164880.11	ENST00000404767.3	chr7	47	-	True	1539189	1539189	G	A	ENST00000404767.3:c.764C>T	T255M	Missense	E_5	SNP	True	1	Class 1: This mutation can be alternatively modeled.	7aa	4aa	Ints1	ENSMUSG00000029547.11	ENSMUST00000200393.5	chr5	47	-	DNP	Missense	E_5	139757852.0	139757852.0	G	A	ENSMUST00000200393.5:c.764C>T	T255I	139757851.0	139757852.0	TG	CA	ENSMUST00000200393.5:c.764_765CA>TG	T255M	CLINVAR-H0863146	CLINVAR-H0863146-M01-V01	CLINVAR	2240201.0	False	False	False	False	False	11
INTS1	ENSG00000164880.11	ENST00000404767.3	chr7	47	-	True	1510865	1510865	C	G	ENST00000404767.3:c.6256-5G>C		Non_Coding,I	I_44	SNP	True	2	Class 2: This mutation can be modeled, but the effect may not be consistent.	0nt	1nt	Ints1	ENSMUSG00000029547.11	ENSMUST00000200393.5	chr5	47	-	SNP	Intron	I_2	139758557.0	139758557.0	C	G	ENSMUST00000200393.5:c.350-8G>C		139758557.0	139758557.0	C	G	ENSMUST00000200393.5:c.350-8G>C		CLINVAR-H0862830	CLINVAR-H0862830-M01-V01	CLINVAR	1678488.0	False	False	False	False	False	1
INTS1	ENSG00000164880.11	ENST00000404767.3	chr7	47	-	True	1510866	1510866	C	T	ENST00000404767.3:c.6256-6G>A		Non_Coding,I	I_44	SNP	True	2	Class 2: This mutation can be modeled, but the effect may not be consistent.	0nt	0nt	Ints1	ENSMUSG00000029547.11	ENSMUST00000200393.5	chr5	47	-	SNP	Intron	I_2	139758559.0	139758559.0	C	T	ENSMUST00000200393.5:c.350-10G>A		139758559.0	139758559.0	C	T	ENSMUST00000200393.5:c.350-10G>A		CLINVAR-H0862831	CLINVAR-H0862831-M01-V01	CLINVAR	2661968.0	False	False	False	False	False	0
INTS1	ENSG00000164880.11	ENST00000404767.3	chr7	47	-	True	1511201	1511201	G	A	ENST00000404767.3:c.6255+6C>T		Non_Coding,I	I_44	SNP	True	2	Class 2: This mutation can be modeled, but the effect may not be consistent.	0nt	0nt	Ints1	ENSMUSG00000029547.11	ENSMUST00000200393.5	chr5	47	-	SNP	Splice_Site	E_4	139758138.0	139758138.0	G	A	ENSMUST00000200393.5:c.657+0C>T	X218_splice	139758138.0	139758138.0	G	A	ENSMUST00000200393.5:c.657+0C>T	X218_splice	CLINVAR-H0862832	CLINVAR-H0862832-M01-V01	CLINVAR	710330.0	False	False	False	False	False	0
INTS1	ENSG00000164880.11	ENST00000404767.3	chr7	47	-	True	1515714	1515714	G	A	ENST00000404767.3:c.5379-7C>T		Non_Coding,I	I_37	SNP	True	2	Class 2: This mutation can be modeled, but the effect may not be consistent.	3nt	0nt	Ints1	ENSMUSG00000029547.11	ENSMUST00000200393.5	chr5	47	-	SNP	Intron	I_9	139755997.0	139755997.0	G	A	ENSMUST00000200393.5:c.1432-3C>T		139755997.0	139755997.0	G	A	ENSMUST00000200393.5:c.1432-3C>T		CLINVAR-H0862883	CLINVAR-H0862883-M01-V01	CLINVAR	722375.0	False	False	False	False	False	3
INTS1	ENSG00000164880.11	ENST00000404767.3	chr7	47	-	True	1516100	1516100	G	T	ENST00000404767.3:c.5152-9C>A		Non_Coding,I	I_36	SNP	True	2	Class 2: This mutation can be modeled, but the effect may not be consistent.	0nt	2nt	Ints1	ENSMUSG00000029547.11	ENSMUST00000200393.5	chr5	47	-	SNP	Intron	I_12	139754506.0	139754506.0	G	T	ENSMUST00000200393.5:c.1838+113C>A		139754506.0	139754506.0	G	T	ENSMUST00000200393.5:c.1838+113C>A		CLINVAR-H0862898	CLINVAR-H0862898-M01-V01	CLINVAR	724095.0	False	False	False	False	False	2
INTS1	ENSG00000164880.11	ENST00000404767.3	chr7	47	-	True	1516560	1516560	G	C	ENST00000404767.3:c.4939-6C>G		Non_Coding,I	I_34	SNP	True	2	Class 2: This mutation can be modeled, but the effect may not be consistent.	2nt	0nt	Ints1	ENSMUSG00000029547.11	ENSMUST00000200393.5	chr5	47	-	SNP	Intron	I_12	139754263.0	139754263.0	G	C	ENSMUST00000200393.5:c.1839-12C>G		139754263.0	139754263.0	G	C	ENSMUST00000200393.5:c.1839-12C>G		CLINVAR-H0862911	CLINVAR-H0862911-M01-V01	CLINVAR	2689252.0	False	False	False	False	False	2
INTS1	ENSG00000164880.11	ENST00000404767.3	chr7	47	-	True	1518336	1518336	G	A	ENST00000404767.3:c.4489+26C>T		Non_Coding,I	I_31	SNP	True	2	Class 2: This mutation can be modeled, but the effect may not be consistent.	0nt	0nt	Ints1	ENSMUSG00000029547.11	ENSMUST00000200393.5	chr5	47	-	SNP	Intron	I_17	139751942.0	139751942.0	G	A	ENSMUST00000200393.5:c.2324+50C>T		139751942.0	139751942.0	G	A	ENSMUST00000200393.5:c.2324+50C>T		CLINVAR-H0862928	CLINVAR-H0862928-M01-V01	CLINVAR	1185333.0	False	False	False	False	False	0
INTS1	ENSG00000164880.11	ENST00000404767.3	chr7	47	-	True	1519892	1519892	C	G	ENST00000404767.3:c.4074+61G>C		Non_Coding,I	I_29	SNP	True	2	Class 2: This mutation can be modeled, but the effect may not be consistent.	0nt	0nt	Ints1	ENSMUSG00000029547.11	ENSMUST00000200393.5	chr5	47	-	SNP	Intron	I_19	139750372.0	139750372.0	C	G	ENSMUST00000200393.5:c.2652+51G>C		139750372.0	139750372.0	C	G	ENSMUST00000200393.5:c.2652+51G>C		CLINVAR-H0862963	CLINVAR-H0862963-M01-V01	CLINVAR	1185405.0	False	False	False	False	False	0
INTS1	ENSG00000164880.11	ENST00000404767.3	chr7	47	-	True	1520083	1520083	G	A	ENST00000404767.3:c.3950-6C>T		Non_Coding,I	I_28	SNP	True	2	Class 2: This mutation can be modeled, but the effect may not be consistent.	0nt	0nt	Ints1	ENSMUSG00000029547.11	ENSMUST00000200393.5	chr5	47	-	SNP	Intron	I_18	139750567.0	139750567.0	G	A	ENSMUST00000200393.5:c.2523-15C>T		139750567.0	139750567.0	G	A	ENSMUST00000200393.5:c.2523-15C>T		CLINVAR-H0862975	CLINVAR-H0862975-M01-V01	CLINVAR	747390.0	False	False	False	False	False	0
INTS1	ENSG00000164880.11	ENST00000404767.3	chr7	47	-	True	1520086	1520086	A	G	ENST00000404767.3:c.3950-9T>C		Non_Coding,I	I_28	SNP	True	2	Class 2: This mutation can be modeled, but the effect may not be consistent.	2nt	1nt	Ints1	ENSMUSG00000029547.11	ENSMUST00000200393.5	chr5	47	-	SNP	Intron	I_18	139750569.0	139750569.0	A	G	ENSMUST00000200393.5:c.2523-17T>C		139750569.0	139750569.0	A	G	ENSMUST00000200393.5:c.2523-17T>C		CLINVAR-H0862976	CLINVAR-H0862976-M01-V01	CLINVAR	2689251.0	False	False	False	False	False	3
INTS1	ENSG00000164880.11	ENST00000404767.3	chr7	47	-	True	1522157	1522157	T	C	ENST00000404767.3:c.3703+25A>G		Non_Coding,I	I_26	SNP	True	2	Class 2: This mutation can be modeled, but the effect may not be consistent.	2nt	2nt	Ints1	ENSMUSG00000029547.11	ENSMUST00000200393.5	chr5	47	-	SNP	Splice_Site	E_22	139748564.0	139748564.0	T	C	ENSMUST00000200393.5:c.3161+0A>G	X1053_splice	139748564.0	139748564.0	T	C	ENSMUST00000200393.5:c.3161+0A>G	X1053_splice	CLINVAR-H0862988	CLINVAR-H0862988-M01-V01	CLINVAR	1185407.0	False	False	False	False	False	4
INTS1	ENSG00000164880.11	ENST00000404767.3	chr7	47	-	True	1523495	1523495	G	A	ENST00000404767.3:c.3430-6C>T		Non_Coding,I	I_24	SNP	True	2	Class 2: This mutation can be modeled, but the effect may not be consistent.	0nt	3nt	Ints1	ENSMUSG00000029547.11	ENSMUST00000200393.5	chr5	47	-	SNP	Intron	I_22	139748486.0	139748486.0	G	A	ENSMUST00000200393.5:c.3163-13C>T		139748486.0	139748486.0	G	A	ENSMUST00000200393.5:c.3163-13C>T		CLINVAR-H0863002	CLINVAR-H0863002-M01-V01	CLINVAR	773885.0	False	False	False	False	False	3
INTS1	ENSG00000164880.11	ENST00000404767.3	chr7	47	-	True	1523559	1523559	T	C	ENST00000404767.3:c.3429+80A>G		Non_Coding,I	I_24	SNP	True	2	Class 2: This mutation can be modeled, but the effect may not be consistent.	1nt	1nt	Ints1	ENSMUSG00000029547.11	ENSMUST00000200393.5	chr5	47	-	SNP	Intron	I_24	139748006.0	139748006.0	T	C	ENSMUST00000200393.5:c.3435+77A>G		139748006.0	139748006.0	T	C	ENSMUST00000200393.5:c.3435+77A>G		CLINVAR-H0863003	CLINVAR-H0863003-M01-V01	CLINVAR	1185409.0	False	False	False	False	False	2
INTS1	ENSG00000164880.11	ENST00000404767.3	chr7	47	-	True	1525110	1525110	G	A	ENST00000404767.3:c.2977-5C>T		Non_Coding,I	I_21	SNP	True	2	Class 2: This mutation can be modeled, but the effect may not be consistent.	1nt	0nt	Ints1	ENSMUSG00000029547.11	ENSMUST00000200393.5	chr5	47	-	SNP	Intron	I_25	139747206.0	139747206.0	G	A	ENSMUST00000200393.5:c.3548-7C>T		139747206.0	139747206.0	G	A	ENSMUST00000200393.5:c.3548-7C>T		CLINVAR-H0863039	CLINVAR-H0863039-M01-V01	CLINVAR	1305344.0	False	False	False	False	False	1
INTS1	ENSG00000164880.11	ENST00000404767.3	chr7	47	-	True	1532631	1532631	G	A	ENST00000404767.3:c.2165+15C>T		Non_Coding,I	I_15	SNP	True	2	Class 2: This mutation can be modeled, but the effect may not be consistent.	1nt	0nt	Ints1	ENSMUSG00000029547.11	ENSMUST00000200393.5	chr5	47	-	SNP	Splice_Site	E_33	139743578.0	139743578.0	G	A	ENSMUST00000200393.5:c.4789+0C>T	X1596_splice	139743578.0	139743578.0	G	A	ENSMUST00000200393.5:c.4789+0C>T	X1596_splice	CLINVAR-H0863070	CLINVAR-H0863070-M01-V01	CLINVAR	1185412.0	False	False	False	False	False	1
INTS1	ENSG00000164880.11	ENST00000404767.3	chr7	47	-	True	1533566	1533566	A	G	ENST00000404767.3:c.1911-19T>C		Non_Coding,I	I_13	SNP	True	2	Class 2: This mutation can be modeled, but the effect may not be consistent.	0nt	0nt	Ints1	ENSMUSG00000029547.11	ENSMUST00000200393.5	chr5	47	-	SNP	Intron	I_33	139743491.0	139743491.0	A	G	ENSMUST00000200393.5:c.4824-25T>C		139743491.0	139743491.0	A	G	ENSMUST00000200393.5:c.4824-25T>C		CLINVAR-H0863084	CLINVAR-H0863084-M01-V01	CLINVAR	1185415.0	False	False	False	False	False	0
INTS1	ENSG00000164880.11	ENST00000404767.3	chr7	47	-	True	1534593	1534593	C	A	ENST00000404767.3:c.1833-64G>T		Non_Coding,I	I_12	SNP	True	2	Class 2: This mutation can be modeled, but the effect may not be consistent.	1nt	0nt	Ints1	ENSMUSG00000029547.11	ENSMUST00000200393.5	chr5	47	-	SNP	Intron	I_34	139742983.0	139742983.0	C	A	ENSMUST00000200393.5:c.4948-37G>T		139742983.0	139742983.0	C	A	ENSMUST00000200393.5:c.4948-37G>T		CLINVAR-H0863088	CLINVAR-H0863088-M01-V01	CLINVAR	1185417.0	False	False	False	False	False	1
INTS1	ENSG00000164880.11	ENST00000404767.3	chr7	47	-	True	1535791	1535791	C	T	ENST00000404767.3:c.1711+1G>A	X570_splice	Splice_Site	I_11	SNP	True	2	Class 2: This mutation can be modeled, but the effect may not be consistent.	0nt	0nt	Ints1	ENSMUSG00000029547.11	ENSMUST00000200393.5	chr5	47	-	SNP	Splice_Site	E_37	139741927.0	139741927.0	C	T	ENSMUST00000200393.5:c.5356+0G>A	X1785_splice	139741927.0	139741927.0	C	T	ENSMUST00000200393.5:c.5356+0G>A	X1785_splice	CLINVAR-H0863094	CLINVAR-H0863094-M01-V01	CLINVAR	2288312.0	False	False	False	False	False	0
INTS1	ENSG00000164880.11	ENST00000404767.3	chr7	47	-	True	1536717	1536717	T	C	ENST00000404767.3:c.1602+57A>G		Non_Coding,I	I_10	SNP	True	2	Class 2: This mutation can be modeled, but the effect may not be consistent.	1nt	0nt	Ints1	ENSMUSG00000029547.11	ENSMUST00000200393.5	chr5	47	-	SNP	Intron	I_38	139741564.0	139741564.0	T	C	ENSMUST00000200393.5:c.5517+68A>G		139741564.0	139741564.0	T	C	ENSMUST00000200393.5:c.5517+68A>G		CLINVAR-H0863101	CLINVAR-H0863101-M01-V01	CLINVAR	1185484.0	False	False	False	False	False	1
INTS1	ENSG00000164880.11	ENST00000404767.3	chr7	47	-	True	1538338	1538338	C	T	ENST00000404767.3:c.1283+5G>A		Non_Coding,I	I_8	SNP	True	2	Class 2: This mutation can be modeled, but the effect may not be consistent.	0nt	0nt	Ints1	ENSMUSG00000029547.11	ENSMUST00000200393.5	chr5	47	-	SNP	Splice_Site	E_40	139740662.0	139740662.0	C	T	ENSMUST00000200393.5:c.5844+0G>A	X1947_splice	139740662.0	139740662.0	C	T	ENSMUST00000200393.5:c.5844+0G>A	X1947_splice	CLINVAR-H0863118	CLINVAR-H0863118-M01-V01	CLINVAR	2231426.0	False	False	False	False	False	0
INTS1	ENSG00000164880.11	ENST00000404767.3	chr7	47	-	True	1538539	1538539	A	G	ENST00000404767.3:c.1137+72T>C		Non_Coding,I	I_7	SNP	True	2	Class 2: This mutation can be modeled, but the effect may not be consistent.	0nt	0nt	Ints1	ENSMUSG00000029547.11	ENSMUST00000200393.5	chr5	47	-	SNP	Intron	I_41	139739755.0	139739755.0	A	G	ENSMUST00000200393.5:c.5972+74T>C		139739755.0	139739755.0	A	G	ENSMUST00000200393.5:c.5972+74T>C		CLINVAR-H0863127	CLINVAR-H0863127-M01-V01	CLINVAR	1185485.0	False	False	False	False	False	0
INTS1	ENSG00000164880.11	ENST00000404767.3	chr7	47	-	True	1538877	1538877	A	G	ENST00000404767.3:c.950+14T>C		Non_Coding,I	I_6	SNP	True	2	Class 2: This mutation can be modeled, but the effect may not be consistent.	0nt	0nt	Ints1	ENSMUSG00000029547.11	ENSMUST00000200393.5	chr5	47	-	SNP	Intron	I_42	139739194.0	139739194.0	A	G	ENSMUST00000200393.5:c.6085+22T>C		139739194.0	139739194.0	A	G	ENSMUST00000200393.5:c.6085+22T>C		CLINVAR-H0863132	CLINVAR-H0863132-M01-V01	CLINVAR	1185486.0	False	False	False	False	False	0
INTS1	ENSG00000164880.11	ENST00000404767.3	chr7	47	-	True	1539799	1539799	C	T	ENST00000404767.3:c.546+7G>A		Non_Coding,I	I_3	SNP	True	2	Class 2: This mutation can be modeled, but the effect may not be consistent.	0nt	2nt	Ints1	ENSMUSG00000029547.11	ENSMUST00000200393.5	chr5	47	-	SNP	Intron	I_45	139737683.0	139737683.0	C	T	ENSMUST00000200393.5:c.6362+10G>A		139737683.0	139737683.0	C	T	ENSMUST00000200393.5:c.6362+10G>A		CLINVAR-H0863154	CLINVAR-H0863154-M01-V01	CLINVAR	1185487.0	False	False	False	False	False	2
INTS1	ENSG00000164880.11	ENST00000404767.3	chr7	47	-	True	1540009	1540009	G	A	ENST00000404767.3:c.350-7C>T		Non_Coding,I	I_2	SNP	True	2	Class 2: This mutation can be modeled, but the effect may not be consistent.	1nt	0nt	Ints1	ENSMUSG00000029547.11	ENSMUST00000200393.5	chr5	47	-	SNP	Intron	I_44	139737816.0	139737816.0	G	A	ENSMUST00000200393.5:c.6271-32C>T		139737816.0	139737816.0	G	A	ENSMUST00000200393.5:c.6271-32C>T		CLINVAR-H0863162	CLINVAR-H0863162-M01-V01	CLINVAR	713328.0	False	False	False	False	False	1
INTS1	ENSG00000164880.11	ENST00000404767.3	chr7	47	-	True	1540010	1540010	G	A	ENST00000404767.3:c.350-8C>T		Non_Coding,I	I_2	SNP	True	2	Class 2: This mutation can be modeled, but the effect may not be consistent.	0nt	1nt	Ints1	ENSMUSG00000029547.11	ENSMUST00000200393.5	chr5	47	-	SNP	Intron	I_44	139737817.0	139737817.0	G	A	ENSMUST00000200393.5:c.6271-33C>T		139737817.0	139737817.0	G	A	ENSMUST00000200393.5:c.6271-33C>T		CLINVAR-H0863163	CLINVAR-H0863163-M01-V01	CLINVAR	2499034.0	False	False	False	False	False	1
INTS1	ENSG00000164880.11	ENST00000404767.3	chr7	47	-	True	1540049	1540049	A	G	ENST00000404767.3:c.350-47T>C		Non_Coding,I	I_2	SNP	True	2	Class 2: This mutation can be modeled, but the effect may not be consistent.	1nt	0nt	Ints1	ENSMUSG00000029547.11	ENSMUST00000200393.5	chr5	47	-	SNP	Intron	I_44	139737834.0	139737834.0	A	G	ENSMUST00000200393.5:c.6271-50T>C		139737834.0	139737834.0	A	G	ENSMUST00000200393.5:c.6271-50T>C		CLINVAR-H0863164	CLINVAR-H0863164-M01-V01	CLINVAR	1185488.0	False	False	False	False	False	1
INTS1	ENSG00000164880.11	ENST00000404767.3	chr7	47	-	True	1543529	1543529	G	A	ENST00000404767.3:c.58+10C>T		Non_Coding,I	I_1	SNP	True	2	Class 2: This mutation can be modeled, but the effect may not be consistent.	0nt	0nt	Ints1	ENSMUSG00000029547.11	ENSMUST00000200393.5	chr5	47	-	SNP	3'	-3	139737271.0	139737271.0	G	A	ENSMUST00000200393.5:c.6585+5C>T		139737271.0	139737271.0	G	A	ENSMUST00000200393.5:c.6585+5C>T		CLINVAR-H0863174	CLINVAR-H0863174-M01-V01	CLINVAR	1678206.0	False	False	False	False	False	0
INTS1	ENSG00000164880.11	ENST00000404767.3	chr7	47	-	True	1543534	1543534	C	A	ENST00000404767.3:c.58+5G>T		Non_Coding,I	I_1	SNP	True	2	Class 2: This mutation can be modeled, but the effect may not be consistent.	0nt	1nt	Ints1	ENSMUSG00000029547.11	ENSMUST00000200393.5	chr5	47	-	SNP	Splice_Site	E_47	139737281.0	139737281.0	C	A	ENSMUST00000200393.5:c.6580+0G>T	X2193_splice	139737281.0	139737281.0	C	A	ENSMUST00000200393.5:c.6580+0G>T	X2193_splice	CLINVAR-H0863175	CLINVAR-H0863175-M01-V01	CLINVAR	2230047.0	False	False	False	False	False	1
INTS1	ENSG00000164880.11	ENST00000404767.3	chr7	47	-	True	1510287	1510287	T	C	ENST00000404767.3:c.6499A>G	M2167V	Missense	E_47	SNP	False	4	Class 4: Mutated sequences are not identical.	0aa	0aa	Ints1	ENSMUSG00000029547.11	ENSMUST00000200393.5	chr5	47	-																CLINVAR-H0862820		CLINVAR	1691135.0	False	False	False	False	False	0
INTS1	ENSG00000164880.11	ENST00000404767.3	chr7	47	-	True	1511273	1511273	C	T	ENST00000404767.3:c.6189G>A	L2063delinsL	Silent	E_44	SNP	False	4	Class 4: Mutated sequences are not identical.	0aa	0aa	Ints1	ENSMUSG00000029547.11	ENSMUST00000200393.5	chr5	47	-																CLINVAR-H0862836		CLINVAR	773884.0	False	False	False	False	False	0
INTS1	ENSG00000164880.11	ENST00000404767.3	chr7	47	-	True	1511943	1511943	G	A	ENST00000404767.3:c.6150C>T	Y2050delinsY	Silent	E_43	SNP	False	4	Class 4: Mutated sequences are not identical.	0aa	0aa	Ints1	ENSMUSG00000029547.11	ENSMUST00000200393.5	chr5	47	-																CLINVAR-H0862838		CLINVAR	781893.0	False	False	False	False	False	0
INTS1	ENSG00000164880.11	ENST00000404767.3	chr7	47	-	True	1511954	1511954	T	C	ENST00000404767.3:c.6139A>G	M2047V	Missense	E_43	SNP	False	4	Class 4: Mutated sequences are not identical.	0aa	0aa	Ints1	ENSMUSG00000029547.11	ENSMUST00000200393.5	chr5	47	-																CLINVAR-H0862839		CLINVAR	1800697.0	False	False	False	False	False	0
INTS1	ENSG00000164880.11	ENST00000404767.3	chr7	47	-	True	1511957	1511957	C	T	ENST00000404767.3:c.6136G>A	E2046K	Missense	E_43	SNP	False	4	Class 4: Mutated sequences are not identical.	0aa	0aa	Ints1	ENSMUSG00000029547.11	ENSMUST00000200393.5	chr5	47	-																CLINVAR-H0862840		CLINVAR	2210009.0	False	False	False	False	False	0
INTS1	ENSG00000164880.11	ENST00000404767.3	chr7	47	-	True	1513260	1513260	T	G	ENST00000404767.3:c.5899A>C	I1967L	Missense	E_41	SNP	False	4	Class 4: Mutated sequences are not identical.	0aa	0aa	Ints1	ENSMUSG00000029547.11	ENSMUST00000200393.5	chr5	47	-																CLINVAR-H0862852		CLINVAR	2616819.0	False	False	False	False	False	0
INTS1	ENSG00000164880.11	ENST00000404767.3	chr7	47	-	True	1514416	1514416	G	A	ENST00000404767.3:c.5561C>T	A1854V	Missense	E_39	SNP	False	4	Class 4: Mutated sequences are not identical.	0aa	0aa	Ints1	ENSMUSG00000029547.11	ENSMUST00000200393.5	chr5	47	-																CLINVAR-H0862865		CLINVAR	1176852.0	False	False	False	False	False	0
INTS1	ENSG00000164880.11	ENST00000404767.3	chr7	47	-	True	1515619	1515619	G	A	ENST00000404767.3:c.5467C>T	H1823Y	Missense	E_38	SNP	False	4	Class 4: Mutated sequences are not identical.	0aa	0aa	Ints1	ENSMUSG00000029547.11	ENSMUST00000200393.5	chr5	47	-																CLINVAR-H0862872		CLINVAR	2689250.0	False	False	False	False	False	0
INTS1	ENSG00000164880.11	ENST00000404767.3	chr7	47	-	True	1515977	1515977	T	C	ENST00000404767.3:c.5266A>G	S1756G	Missense	E_37	SNP	False	4	Class 4: Mutated sequences are not identical.	0aa	0aa	Ints1	ENSMUSG00000029547.11	ENSMUST00000200393.5	chr5	47	-																CLINVAR-H0862888		CLINVAR	2530263.0	False	False	False	False	False	0
INTS1	ENSG00000164880.11	ENST00000404767.3	chr7	47	-	True	1516468	1516468	C	G	ENST00000404767.3:c.5025G>C	Q1675H	Missense	E_35	SNP	False	4	Class 4: Mutated sequences are not identical.	0aa	0aa	Ints1	ENSMUSG00000029547.11	ENSMUST00000200393.5	chr5	47	-																CLINVAR-H0862900		CLINVAR	2227263.0	False	False	False	False	False	0
INTS1	ENSG00000164880.11	ENST00000404767.3	chr7	47	-	True	1516491	1516491	A	C	ENST00000404767.3:c.5002T>G	S1668A	Missense	E_35	SNP	False	4	Class 4: Mutated sequences are not identical.	0aa	0aa	Ints1	ENSMUSG00000029547.11	ENSMUST00000200393.5	chr5	47	-																CLINVAR-H0862902		CLINVAR	2206042.0	False	False	False	False	False	0
INTS1	ENSG00000164880.11	ENST00000404767.3	chr7	47	-	True	1517395	1517395	C	T	ENST00000404767.3:c.4808G>A	G1603D	Missense	E_33	SNP	False	4	Class 4: Mutated sequences are not identical.	0aa	0aa	Ints1	ENSMUSG00000029547.11	ENSMUST00000200393.5	chr5	47	-																CLINVAR-H0862914		CLINVAR	1810600.0	False	False	False	False	False	0
INTS1	ENSG00000164880.11	ENST00000404767.3	chr7	47	-	True	1517397	1517397	G	A	ENST00000404767.3:c.4806C>T	D1602delinsD	Silent	E_33	SNP	False	4	Class 4: Mutated sequences are not identical.	0aa	0aa	Ints1	ENSMUSG00000029547.11	ENSMUST00000200393.5	chr5	47	-																CLINVAR-H0862915		CLINVAR	2657185.0	False	False	False	False	False	0
INTS1	ENSG00000164880.11	ENST00000404767.3	chr7	47	-	True	1517417	1517417	C	A	ENST00000404767.3:c.4786G>T	G1596W	Missense	E_33	SNP	False	4	Class 4: Mutated sequences are not identical.	0aa	0aa	Ints1	ENSMUSG00000029547.11	ENSMUST00000200393.5	chr5	47	-																CLINVAR-H0862916		CLINVAR	2612748.0	False	False	False	False	False	0
INTS1	ENSG00000164880.11	ENST00000404767.3	chr7	47	-	True	1518015	1518015	G	C	ENST00000404767.3:c.4617C>G	D1539E	Missense	E_32	SNP	False	4	Class 4: Mutated sequences are not identical.	0aa	0aa	Ints1	ENSMUSG00000029547.11	ENSMUST00000200393.5	chr5	47	-																CLINVAR-H0862918		CLINVAR	2502508.0	False	False	False	False	False	0
INTS1	ENSG00000164880.11	ENST00000404767.3	chr7	47	-	True	1518125	1518125	G	A	ENST00000404767.3:c.4507C>T	R1503C	Missense	E_32	SNP	False	4	Class 4: Mutated sequences are not identical.	0aa	0aa	Ints1	ENSMUSG00000029547.11	ENSMUST00000200393.5	chr5	47	-																CLINVAR-H0862925		CLINVAR	2362105.0	False	False	False	False	False	0
INTS1	ENSG00000164880.11	ENST00000404767.3	chr7	47	-	True	1518135	1518135	C	T	ENST00000404767.3:c.4497G>A	G1499delinsG	Silent	E_32	SNP	False	4	Class 4: Mutated sequences are not identical.	0aa	0aa	Ints1	ENSMUSG00000029547.11	ENSMUST00000200393.5	chr5	47	-																CLINVAR-H0862927		CLINVAR	2657187.0	False	False	False	False	False	0
INTS1	ENSG00000164880.11	ENST00000404767.3	chr7	47	-	True	1518406	1518406	C	T	ENST00000404767.3:c.4445G>A	R1482K	Missense	E_31	SNP	False	4	Class 4: Mutated sequences are not identical.	0aa	0aa	Ints1	ENSMUSG00000029547.11	ENSMUST00000200393.5	chr5	47	-																CLINVAR-H0862930		CLINVAR	2302941.0	False	False	False	False	False	0
INTS1	ENSG00000164880.11	ENST00000404767.3	chr7	47	-	True	1518419	1518419	G	C	ENST00000404767.3:c.4432C>G	R1478G	Missense	E_31	SNP	False	4	Class 4: Mutated sequences are not identical.	0aa	0aa	Ints1	ENSMUSG00000029547.11	ENSMUST00000200393.5	chr5	47	-																CLINVAR-H0862931		CLINVAR	2284821.0	False	False	False	False	False	0
INTS1	ENSG00000164880.11	ENST00000404767.3	chr7	47	-	True	1519115	1519115	C	T	ENST00000404767.3:c.4280G>A	R1427H	Missense	E_30	SNP	False	4	Class 4: Mutated sequences are not identical.	0aa	0aa	Ints1	ENSMUSG00000029547.11	ENSMUST00000200393.5	chr5	47	-																CLINVAR-H0862945		CLINVAR	2657191.0	False	False	False	False	False	0
INTS1	ENSG00000164880.11	ENST00000404767.3	chr7	47	-	True	1519116	1519116	G	A	ENST00000404767.3:c.4279C>T	R1427C	Missense	E_30	SNP	False	4	Class 4: Mutated sequences are not identical.	0aa	0aa	Ints1	ENSMUSG00000029547.11	ENSMUST00000200393.5	chr5	47	-																CLINVAR-H0862946		CLINVAR	1801175.0	False	False	False	False	False	0
INTS1	ENSG00000164880.11	ENST00000404767.3	chr7	47	-	True	1519211	1519211	C	G	ENST00000404767.3:c.4184G>C	S1395T	Missense	E_30	SNP	False	4	Class 4: Mutated sequences are not identical.	0aa	0aa	Ints1	ENSMUSG00000029547.11	ENSMUST00000200393.5	chr5	47	-																CLINVAR-H0862952		CLINVAR	2229542.0	False	False	False	False	False	0
INTS1	ENSG00000164880.11	ENST00000404767.3	chr7	47	-	True	1519222	1519222	G	A	ENST00000404767.3:c.4173C>T	V1391delinsV	Silent	E_30	SNP	False	4	Class 4: Mutated sequences are not identical.	0aa	0aa	Ints1	ENSMUSG00000029547.11	ENSMUST00000200393.5	chr5	47	-																CLINVAR-H0862953		CLINVAR	2657194.0	False	False	False	False	False	0
INTS1	ENSG00000164880.11	ENST00000404767.3	chr7	47	-	True	1519946	1519946	A	T	ENST00000404767.3:c.4074+7T>A		Non_Coding,I	I_29	SNP	False	4	Class 4: Mutated sequences are not identical.	0aa	0aa	Ints1	ENSMUSG00000029547.11	ENSMUST00000200393.5	chr5	47	-																CLINVAR-H0862964		CLINVAR	1185406.0	False	False	False	False	False	0
INTS1	ENSG00000164880.11	ENST00000404767.3	chr7	47	-	True	1519963	1519963	A	G	ENST00000404767.3:c.4064T>C	M1355T	Missense	E_29	SNP	False	4	Class 4: Mutated sequences are not identical.	0aa	0aa	Ints1	ENSMUSG00000029547.11	ENSMUST00000200393.5	chr5	47	-																CLINVAR-H0862965		CLINVAR	1309256.0	False	False	False	False	False	0
INTS1	ENSG00000164880.11	ENST00000404767.3	chr7	47	-	True	1522175	1522175	A	G	ENST00000404767.3:c.3703+7T>C		Non_Coding,I	I_26	SNP	False	4	Class 4: Mutated sequences are not identical.	0aa	0aa	Ints1	ENSMUSG00000029547.11	ENSMUST00000200393.5	chr5	47	-																CLINVAR-H0862989		CLINVAR	1185408.0	False	False	False	False	False	0
INTS1	ENSG00000164880.11	ENST00000404767.3	chr7	47	-	True	1522322	1522322	G	A	ENST00000404767.3:c.3563C>T	A1188V	Missense	E_26	SNP	False	4	Class 4: Mutated sequences are not identical.	0aa	0aa	Ints1	ENSMUSG00000029547.11	ENSMUST00000200393.5	chr5	47	-																CLINVAR-H0862994		CLINVAR	1810010.0	False	False	False	False	False	0
INTS1	ENSG00000164880.11	ENST00000404767.3	chr7	47	-	True	1522341	1522341	C	T	ENST00000404767.3:c.3544G>A	D1182N	Missense	E_26	SNP	False	4	Class 4: Mutated sequences are not identical.	0aa	0aa	Ints1	ENSMUSG00000029547.11	ENSMUST00000200393.5	chr5	47	-																CLINVAR-H0862997		CLINVAR	2255211.0	False	False	False	False	False	0
INTS1	ENSG00000164880.11	ENST00000404767.3	chr7	47	-	True	1522342	1522342	G	A	ENST00000404767.3:c.3543C>T	A1181delinsA	Silent	E_26	SNP	False	4	Class 4: Mutated sequences are not identical.	0aa	0aa	Ints1	ENSMUSG00000029547.11	ENSMUST00000200393.5	chr5	47	-																CLINVAR-H0862998		CLINVAR	781895.0	False	False	False	False	False	0
INTS1	ENSG00000164880.11	ENST00000404767.3	chr7	47	-	True	1523491	1523491	T	G	ENST00000404767.3:c.3430-2A>C	X1143_splice	Splice_Site	I_24	SNP	False	4	Class 4: Mutated sequences are not identical.	0aa	0aa	Ints1	ENSMUSG00000029547.11	ENSMUST00000200393.5	chr5	47	-																CLINVAR-H0863001		CLINVAR	816898.0	False	False	False	False	False	0
INTS1	ENSG00000164880.11	ENST00000404767.3	chr7	47	-	True	1523735	1523735	G	A	ENST00000404767.3:c.3333C>T	A1111delinsA	Silent	E_24	SNP	False	4	Class 4: Mutated sequences are not identical.	0aa	0aa	Ints1	ENSMUSG00000029547.11	ENSMUST00000200393.5	chr5	47	-																CLINVAR-H0863013		CLINVAR	773886.0	False	False	False	False	False	0
INTS1	ENSG00000164880.11	ENST00000404767.3	chr7	47	-	True	1523766	1523766	G	C	ENST00000404767.3:c.3302C>G	S1101C	Missense	E_24	SNP	False	4	Class 4: Mutated sequences are not identical.	0aa	0aa	Ints1	ENSMUSG00000029547.11	ENSMUST00000200393.5	chr5	47	-																CLINVAR-H0863016		CLINVAR	2229683.0	False	False	False	False	False	0
INTS1	ENSG00000164880.11	ENST00000404767.3	chr7	47	-	True	1524918	1524918	G	A	ENST00000404767.3:c.3156+8C>T		Non_Coding,I	I_22	SNP	False	4	Class 4: Mutated sequences are not identical.	0aa	0aa	Ints1	ENSMUSG00000029547.11	ENSMUST00000200393.5	chr5	47	-																CLINVAR-H0863023		CLINVAR	1301569.0	False	False	False	False	False	0
INTS1	ENSG00000164880.11	ENST00000404767.3	chr7	47	-	True	1525031	1525031	C	T	ENST00000404767.3:c.3051G>A	V1017delinsV	Silent	E_22	SNP	False	4	Class 4: Mutated sequences are not identical.	0aa	0aa	Ints1	ENSMUSG00000029547.11	ENSMUST00000200393.5	chr5	47	-																CLINVAR-H0863029		CLINVAR	2673095.0	False	False	False	False	False	0
INTS1	ENSG00000164880.11	ENST00000404767.3	chr7	47	-	True	1525033	1525033	C	T	ENST00000404767.3:c.3049G>A	V1017M	Missense	E_22	SNP	False	4	Class 4: Mutated sequences are not identical.	0aa	0aa	Ints1	ENSMUSG00000029547.11	ENSMUST00000200393.5	chr5	47	-																CLINVAR-H0863030		CLINVAR	2325167.0	False	False	False	False	False	0
INTS1	ENSG00000164880.11	ENST00000404767.3	chr7	47	-	True	1526181	1526181	G	A	ENST00000404767.3:c.2976+80C>T		Non_Coding,I	I_21	SNP	False	4	Class 4: Mutated sequences are not identical.	0aa	0aa	Ints1	ENSMUSG00000029547.11	ENSMUST00000200393.5	chr5	47	-																CLINVAR-H0863040		CLINVAR	1185410.0	False	False	False	False	False	0
INTS1	ENSG00000164880.11	ENST00000404767.3	chr7	47	-	True	1527687	1527687	C	T	ENST00000404767.3:c.2319-94G>A		Non_Coding,I	I_17	SNP	False	4	Class 4: Mutated sequences are not identical.	0aa	0aa	Ints1	ENSMUSG00000029547.11	ENSMUST00000200393.5	chr5	47	-																CLINVAR-H0863062		CLINVAR	1185411.0	False	False	False	False	False	0
INTS1	ENSG00000164880.11	ENST00000404767.3	chr7	47	-	True	1533556	1533556	T	C	ENST00000404767.3:c.1911-9A>G		Non_Coding,I	I_13	SNP	False	4	Class 4: Mutated sequences are not identical.	0aa	0aa	Ints1	ENSMUSG00000029547.11	ENSMUST00000200393.5	chr5	47	-																CLINVAR-H0863083		CLINVAR	1185414.0	False	False	False	False	False	0
INTS1	ENSG00000164880.11	ENST00000404767.3	chr7	47	-	True	1534425	1534425	A	G	ENST00000404767.3:c.1910+27T>C		Non_Coding,I	I_13	SNP	False	4	Class 4: Mutated sequences are not identical.	0aa	0aa	Ints1	ENSMUSG00000029547.11	ENSMUST00000200393.5	chr5	47	-																CLINVAR-H0863085		CLINVAR	1185416.0	False	False	False	False	False	0
INTS1	ENSG00000164880.11	ENST00000404767.3	chr7	47	-	True	1535051	1535051	A	G	ENST00000404767.3:c.1832+18T>C		Non_Coding,I	I_12	SNP	False	4	Class 4: Mutated sequences are not identical.	0aa	0aa	Ints1	ENSMUSG00000029547.11	ENSMUST00000200393.5	chr5	47	-																CLINVAR-H0863089		CLINVAR	1185483.0	False	False	False	False	False	0
INTS1	ENSG00000164880.11	ENST00000404767.3	chr7	47	-	True	1538080	1538080	C	T	ENST00000404767.3:c.1393G>A	A465T	Missense	E_9	SNP	False	4	Class 4: Mutated sequences are not identical.	0aa	0aa	Ints1	ENSMUSG00000029547.11	ENSMUST00000200393.5	chr5	47	-																CLINVAR-H0863110		CLINVAR	2229788.0	False	False	False	False	False	0
INTS1	ENSG00000164880.11	ENST00000404767.3	chr7	47	-	True	1538435	1538435	C	T	ENST00000404767.3:c.1191G>A	T397delinsT	Silent	E_8	SNP	False	4	Class 4: Mutated sequences are not identical.	0aa	0aa	Ints1	ENSMUSG00000029547.11	ENSMUST00000200393.5	chr5	47	-																CLINVAR-H0863123		CLINVAR	2657214.0	False	False	False	False	False	0
INTS1	ENSG00000164880.11	ENST00000404767.3	chr7	47	-	True	1538499	1538499	G	C	ENST00000404767.3:c.1138-11C>G		Non_Coding,I	I_7	SNP	False	4	Class 4: Mutated sequences are not identical.	0aa	0aa	Ints1	ENSMUSG00000029547.11	ENSMUST00000200393.5	chr5	47	-																CLINVAR-H0863126		CLINVAR	1301568.0	False	False	False	False	False	0
INTS1	ENSG00000164880.11	ENST00000404767.3	chr7	47	-	True	1538639	1538639	T	C	ENST00000404767.3:c.1109A>G	K370R	Missense	E_7	SNP	False	4	Class 4: Mutated sequences are not identical.	0aa	0aa	Ints1	ENSMUSG00000029547.11	ENSMUST00000200393.5	chr5	47	-																CLINVAR-H0863129		CLINVAR	776190.0	False	False	False	False	False	0
INTS1	ENSG00000164880.11	ENST00000404767.3	chr7	47	-	True	1539137	1539137	C	T	ENST00000404767.3:c.816G>A	A272delinsA	Silent	E_5	SNP	False	4	Class 4: Mutated sequences are not identical.	0aa	0aa	Ints1	ENSMUSG00000029547.11	ENSMUST00000200393.5	chr5	47	-																CLINVAR-H0863140		CLINVAR	2657216.0	False	False	False	False	False	0
INTS1	ENSG00000164880.11	ENST00000404767.3	chr7	47	-	True	1542703	1542703	C	T	ENST00000404767.3:c.183G>A	A61delinsA	Silent	E_2	SNP	False	4	Class 4: Mutated sequences are not identical.	0aa	0aa	Ints1	ENSMUSG00000029547.11	ENSMUST00000200393.5	chr5	47	-																CLINVAR-H0863169		CLINVAR	760824.0	False	False	False	False	False	0
INTS1	ENSG00000164880.11	ENST00000404767.3	chr7	47	-	True	1542704	1542704	G	A	ENST00000404767.3:c.182C>T	A61V	Missense	E_2	SNP	False	4	Class 4: Mutated sequences are not identical.	0aa	0aa	Ints1	ENSMUSG00000029547.11	ENSMUST00000200393.5	chr5	47	-																CLINVAR-H0863170		CLINVAR	595612.0	False	False	False	False	False	0
INTS10	ENSG00000104613.7	ENST00000397977.3	chr8	17	+	True	19675059	19675059	A	G	ENST00000397977.3:c.11A>G	Q4R	Missense	E_1	SNP	True	0	Class 0: This mutation can be originally modeled.	3aa	159aa	Ints10	ENSMUSG00000031864.17	ENSMUST00000110242.8	chr8	18	+	SNP	Missense	E_1	69246682.0	69246682.0	A	G	ENSMUST00000110242.8:c.11A>G	Q4R	69246682.0	69246682.0	A	G	ENSMUST00000110242.8:c.11A>G	Q4R	CLINVAR-H0981558	CLINVAR-H0981558-M01-V01	CLINVAR	2481576.0	False	False	False	False	False	162
INTS10	ENSG00000104613.7	ENST00000397977.3	chr8	17	+	True	19675808	19675808	G	A	ENST00000397977.3:c.152G>A	R51Q	Missense	E_2	SNP	True	0	Class 0: This mutation can be originally modeled.	50aa	112aa	Ints10	ENSMUSG00000031864.17	ENSMUST00000110242.8	chr8	18	+	SNP	Missense	E_2	69247285.0	69247285.0	G	A	ENSMUST00000110242.8:c.152G>A	R51Q	69247285.0	69247285.0	G	A	ENSMUST00000110242.8:c.152G>A	R51Q	CLINVAR-H0981559	CLINVAR-H0981559-M01-V01	CLINVAR	2376786.0	False	False	False	False	False	162
INTS10	ENSG00000104613.7	ENST00000397977.3	chr8	17	+	True	19677901	19677901	A	G	ENST00000397977.3:c.313A>G	T105A	Missense	E_4	SNP	True	0	Class 0: This mutation can be originally modeled.	104aa	58aa	Ints10	ENSMUSG00000031864.17	ENSMUST00000110242.8	chr8	18	+	SNP	Missense	E_4	69250422.0	69250422.0	A	G	ENSMUST00000110242.8:c.313A>G	T105A	69250422.0	69250422.0	A	G	ENSMUST00000110242.8:c.313A>G	T105A	CLINVAR-H0981560	CLINVAR-H0981560-M01-V01	CLINVAR	2338942.0	False	False	False	False	False	162
INTS10	ENSG00000104613.7	ENST00000397977.3	chr8	17	+	True	19677904	19677904	C	T	ENST00000397977.3:c.316C>T	L106F	Missense	E_4	SNP	True	0	Class 0: This mutation can be originally modeled.	105aa	57aa	Ints10	ENSMUSG00000031864.17	ENSMUST00000110242.8	chr8	18	+	SNP	Missense	E_4	69250425.0	69250425.0	C	T	ENSMUST00000110242.8:c.316C>T	L106F	69250425.0	69250425.0	C	T	ENSMUST00000110242.8:c.316C>T	L106F	CLINVAR-H0981561	CLINVAR-H0981561-M01-V01	CLINVAR	2264065.0	False	False	False	False	False	162
INTS10	ENSG00000104613.7	ENST00000397977.3	chr8	17	+	True	19680814	19680814	T	G	ENST00000397977.3:c.526T>G	C176G	Missense	E_6	SNP	True	0	Class 0: This mutation can be originally modeled.	11aa	39aa	Ints10	ENSMUSG00000031864.17	ENSMUST00000110242.8	chr8	18	+	SNP	Missense	E_6	69255537.0	69255537.0	T	G	ENSMUST00000110242.8:c.526T>G	C176G	69255537.0	69255537.0	T	G	ENSMUST00000110242.8:c.526T>G	C176G	CLINVAR-H0981563	CLINVAR-H0981563-M01-V01	CLINVAR	2258831.0	False	False	False	False	False	50
INTS10	ENSG00000104613.7	ENST00000397977.3	chr8	17	+	True	19680815	19680815	G	T	ENST00000397977.3:c.527G>T	C176F	Missense	E_6	SNP	True	0	Class 0: This mutation can be originally modeled.	11aa	39aa	Ints10	ENSMUSG00000031864.17	ENSMUST00000110242.8	chr8	18	+	SNP	Missense	E_6	69255538.0	69255538.0	G	T	ENSMUST00000110242.8:c.527G>T	C176F	69255538.0	69255538.0	G	T	ENSMUST00000110242.8:c.527G>T	C176F	CLINVAR-H0981564	CLINVAR-H0981564-M01-V01	CLINVAR	2384550.0	False	False	False	False	False	50
INTS10	ENSG00000104613.7	ENST00000397977.3	chr8	17	+	True	19680865	19680865	A	C	ENST00000397977.3:c.577A>C	N193H	Missense	E_6	SNP	True	0	Class 0: This mutation can be originally modeled.	28aa	22aa	Ints10	ENSMUSG00000031864.17	ENSMUST00000110242.8	chr8	18	+	SNP	Missense	E_6	69255588.0	69255588.0	A	C	ENSMUST00000110242.8:c.577A>C	N193H	69255588.0	69255588.0	A	C	ENSMUST00000110242.8:c.577A>C	N193H	CLINVAR-H0981565	CLINVAR-H0981565-M01-V01	CLINVAR	2244220.0	False	False	False	False	False	50
INTS10	ENSG00000104613.7	ENST00000397977.3	chr8	17	+	True	19680892	19680892	G	A	ENST00000397977.3:c.604G>A	A202T	Missense	E_6	SNP	True	0	Class 0: This mutation can be originally modeled.	37aa	13aa	Ints10	ENSMUSG00000031864.17	ENSMUST00000110242.8	chr8	18	+	SNP	Missense	E_6	69255615.0	69255615.0	G	A	ENSMUST00000110242.8:c.604G>A	A202T	69255615.0	69255615.0	G	A	ENSMUST00000110242.8:c.604G>A	A202T	CLINVAR-H0981566	CLINVAR-H0981566-M01-V01	CLINVAR	2259687.0	False	False	False	False	False	50
INTS10	ENSG00000104613.7	ENST00000397977.3	chr8	17	+	True	19681403	19681403	T	A	ENST00000397977.3:c.684T>A	D228E	Missense	E_7	SNP	True	0	Class 0: This mutation can be originally modeled.	11aa	22aa	Ints10	ENSMUSG00000031864.17	ENSMUST00000110242.8	chr8	18	+	SNP	Missense	E_7	69257485.0	69257485.0	T	A	ENSMUST00000110242.8:c.684T>A	D228E	69257485.0	69257485.0	T	A	ENSMUST00000110242.8:c.684T>A	D228E	CLINVAR-H0981567	CLINVAR-H0981567-M01-V01	CLINVAR	2382300.0	False	False	False	False	False	33
INTS10	ENSG00000104613.7	ENST00000397977.3	chr8	17	+	True	19682436	19682436	A	G	ENST00000397977.3:c.959A>G	K320R	Missense	E_8	SNP	True	0	Class 0: This mutation can be originally modeled.	8aa	0aa	Ints10	ENSMUSG00000031864.17	ENSMUST00000110242.8	chr8	18	+	SNP	Missense	E_8	69260236.0	69260236.0	A	G	ENSMUST00000110242.8:c.959A>G	K320R	69260236.0	69260236.0	A	G	ENSMUST00000110242.8:c.959A>G	K320R	CLINVAR-H0981570	CLINVAR-H0981570-M01-V01	CLINVAR	2524147.0	False	False	False	False	False	8
INTS10	ENSG00000104613.7	ENST00000397977.3	chr8	17	+	True	19684015	19684015	G	A	ENST00000397977.3:c.1085G>A	R362H	Missense	E_9	SNP	True	0	Class 0: This mutation can be originally modeled.	9aa	0aa	Ints10	ENSMUSG00000031864.17	ENSMUST00000110242.8	chr8	18	+	SNP	Missense	E_9	69261106.0	69261106.0	G	A	ENSMUST00000110242.8:c.1085G>A	R362H	69261106.0	69261106.0	G	A	ENSMUST00000110242.8:c.1085G>A	R362H	CLINVAR-H0981571	CLINVAR-H0981571-M01-V01	CLINVAR	2485403.0	False	False	False	False	False	9
INTS10	ENSG00000104613.7	ENST00000397977.3	chr8	17	+	True	19688000	19688000	A	T	ENST00000397977.3:c.1224A>T	E408D	Missense	E_10	SNP	True	0	Class 0: This mutation can be originally modeled.	0aa	70aa	Ints10	ENSMUSG00000031864.17	ENSMUST00000110242.8	chr8	18	+	SNP	Missense	E_10	69263314.0	69263314.0	A	T	ENSMUST00000110242.8:c.1224A>T	E408D	69263314.0	69263314.0	A	T	ENSMUST00000110242.8:c.1224A>T	E408D	CLINVAR-H0981573	CLINVAR-H0981573-M01-V01	CLINVAR	2486849.0	False	False	False	False	False	70
INTS10	ENSG00000104613.7	ENST00000397977.3	chr8	17	+	True	19688047	19688047	A	G	ENST00000397977.3:c.1271A>G	Y424C	Missense	E_10	SNP	True	0	Class 0: This mutation can be originally modeled.	16aa	54aa	Ints10	ENSMUSG00000031864.17	ENSMUST00000110242.8	chr8	18	+	SNP	Missense	E_10	69263361.0	69263361.0	A	G	ENSMUST00000110242.8:c.1271A>G	Y424C	69263361.0	69263361.0	A	G	ENSMUST00000110242.8:c.1271A>G	Y424C	CLINVAR-H0981574	CLINVAR-H0981574-M01-V01	CLINVAR	2306396.0	False	False	False	False	False	70
INTS10	ENSG00000104613.7	ENST00000397977.3	chr8	17	+	True	19689597	19689597	C	A	ENST00000397977.3:c.1353C>A	F451L	Missense	E_11	SNP	True	0	Class 0: This mutation can be originally modeled.	43aa	27aa	Ints10	ENSMUSG00000031864.17	ENSMUST00000110242.8	chr8	18	+	SNP	Missense	E_11	69264621.0	69264621.0	C	A	ENSMUST00000110242.8:c.1353C>A	F451L	69264621.0	69264621.0	C	A	ENSMUST00000110242.8:c.1353C>A	F451L	CLINVAR-H0981575	CLINVAR-H0981575-M01-V01	CLINVAR	2483300.0	False	False	False	False	False	70
INTS10	ENSG00000104613.7	ENST00000397977.3	chr8	17	+	True	19690696	19690696	C	T	ENST00000397977.3:c.1394C>T	A465V	Missense	E_12	SNP	True	0	Class 0: This mutation can be originally modeled.	57aa	13aa	Ints10	ENSMUSG00000031864.17	ENSMUST00000110242.8	chr8	18	+	SNP	Missense	E_12	69266234.0	69266234.0	C	T	ENSMUST00000110242.8:c.1394C>T	A465V	69266234.0	69266234.0	C	T	ENSMUST00000110242.8:c.1394C>T	A465V	CLINVAR-H0981576	CLINVAR-H0981576-M01-V01	CLINVAR	2333773.0	False	False	False	False	False	70
INTS10	ENSG00000104613.7	ENST00000397977.3	chr8	17	+	True	19690722	19690722	G	A	ENST00000397977.3:c.1420G>A	A474T	Missense	E_12	SNP	True	0	Class 0: This mutation can be originally modeled.	66aa	4aa	Ints10	ENSMUSG00000031864.17	ENSMUST00000110242.8	chr8	18	+	SNP	Missense	E_12	69266260.0	69266260.0	G	A	ENSMUST00000110242.8:c.1420G>A	A474T	69266260.0	69266260.0	G	A	ENSMUST00000110242.8:c.1420G>A	A474T	CLINVAR-H0981577	CLINVAR-H0981577-M01-V01	CLINVAR	2374662.0	False	False	False	False	False	70
INTS10	ENSG00000104613.7	ENST00000397977.3	chr8	17	+	True	19694635	19694635	G	A	ENST00000397977.3:c.1603G>A	E535K	Missense	E_13	SNP	True	0	Class 0: This mutation can be originally modeled.	1aa	8aa	Ints10	ENSMUSG00000031864.17	ENSMUST00000110242.8	chr8	18	+	SNP	Missense	E_13	69266981.0	69266981.0	G	A	ENSMUST00000110242.8:c.1603G>A	E535K	69266981.0	69266981.0	G	A	ENSMUST00000110242.8:c.1603G>A	E535K	CLINVAR-H0981578	CLINVAR-H0981578-M01-V01	CLINVAR	2328482.0	False	False	False	False	False	9
INTS10	ENSG00000104613.7	ENST00000397977.3	chr8	17	+	True	19700397	19700397	A	G	ENST00000397977.3:c.1678A>G	I560V	Missense	E_14	SNP	True	0	Class 0: This mutation can be originally modeled.	11aa	19aa	Ints10	ENSMUSG00000031864.17	ENSMUST00000110242.8	chr8	18	+	SNP	Missense	E_14	69271978.0	69271978.0	A	G	ENSMUST00000110242.8:c.1678A>G	I560V	69271978.0	69271978.0	A	G	ENSMUST00000110242.8:c.1678A>G	I560V	CLINVAR-H0981580	CLINVAR-H0981580-M01-V01	CLINVAR	2463249.0	False	False	False	False	False	30
INTS10	ENSG00000104613.7	ENST00000397977.3	chr8	17	+	True	19701743	19701743	G	A	ENST00000397977.3:c.1876G>A	V626I	Missense	E_15	SNP	True	0	Class 0: This mutation can be originally modeled.	1aa	32aa	Ints10	ENSMUSG00000031864.17	ENSMUST00000110242.8	chr8	18	+	SNP	Missense	E_15	69273463.0	69273463.0	G	A	ENSMUST00000110242.8:c.1876G>A	V626I	69273463.0	69273463.0	G	A	ENSMUST00000110242.8:c.1876G>A	V626I	CLINVAR-H0981581	CLINVAR-H0981581-M01-V01	CLINVAR	2542357.0	False	False	False	False	False	33
INTS10	ENSG00000104613.7	ENST00000397977.3	chr8	17	+	True	19709237	19709237	G	A	ENST00000397977.3:c.2054G>A	R685H	Missense	E_17	SNP	True	0	Class 0: This mutation can be originally modeled.	23aa	6aa	Ints10	ENSMUSG00000031864.17	ENSMUST00000110242.8	chr8	18	+	SNP	Missense	E_18	69280006.0	69280006.0	G	A	ENSMUST00000110242.8:c.2132G>A	R711H	69280006.0	69280006.0	G	A	ENSMUST00000110242.8:c.2132G>A	R711H	CLINVAR-H0981582	CLINVAR-H0981582-M01-V01	CLINVAR	2509391.0	False	False	False	False	False	29
INTS10	ENSG00000104613.7	ENST00000397977.3	chr8	17	+	True	19678013	19678013	C	T	ENST00000397977.3:c.425C>T	T142M	Missense	E_4	SNP	True	1	Class 1: This mutation can be alternatively modeled.	141aa	21aa	Ints10	ENSMUSG00000031864.17	ENSMUST00000110242.8	chr8	18	+	DNP	Missense	E_4	69250534.0	69250534.0	C	T	ENSMUST00000110242.8:c.425C>T	T142I	69250534.0	69250535.0	CA	TG	ENSMUST00000110242.8:c.425_426CA>TG	T142M	CLINVAR-H0981562	CLINVAR-H0981562-M01-V01	CLINVAR	2597403.0	False	False	False	False	False	162
INTS10	ENSG00000104613.7	ENST00000397977.3	chr8	17	+	True	19681456	19681456	C	T	ENST00000397977.3:c.737C>T	T246M	Missense	E_7	SNP	True	1	Class 1: This mutation can be alternatively modeled.	29aa	4aa	Ints10	ENSMUSG00000031864.17	ENSMUST00000110242.8	chr8	18	+	DNP	Missense	E_7	69257538.0	69257538.0	C	T	ENSMUST00000110242.8:c.737C>T	T246I	69257538.0	69257539.0	CT	TG	ENSMUST00000110242.8:c.737_738CT>TG	T246M	CLINVAR-H0981568	CLINVAR-H0981568-M01-V01	CLINVAR	2611221.0	False	False	False	False	False	33
INTS10	ENSG00000104613.7	ENST00000397977.3	chr8	17	+	True	19681476	19681476	G	A	ENST00000397977.3:c.757G>A	V253M	Missense	E_7	SNP	True	1	Class 1: This mutation can be alternatively modeled.	1aa	27aa	Ints10	ENSMUSG00000031864.17	ENSMUST00000110242.8	chr8	18	+	TNP	Missense	E_7	69257558.0	69257558.0	G	A	ENSMUST00000110242.8:c.757G>A	V253I	69257558.0	69257560.0	GTC	ATG	ENSMUST00000110242.8:c.757_759GTC>ATG	V253M	CLINVAR-H0981569	CLINVAR-H0981569-M01-V01	CLINVAR	2274569.0	False	False	False	False	False	28
INTS10	ENSG00000104613.7	ENST00000397977.3	chr8	17	+	True	19687939	19687939	C	G	ENST00000397977.3:c.1163C>G	S388W	Missense	E_10	SNP	True	1	Class 1: This mutation can be alternatively modeled.	1aa	10aa	Ints10	ENSMUSG00000031864.17	ENSMUST00000110242.8	chr8	18	+	DNP	Missense	E_10	69263253.0	69263253.0	C	G	ENSMUST00000110242.8:c.1163C>G	S388*	69263253.0	69263254.0	CA	GG	ENSMUST00000110242.8:c.1163_1164CA>GG	S388W	CLINVAR-H0981572	CLINVAR-H0981572-M01-V01	CLINVAR	2404442.0	False	False	False	False	False	11
INTS10	ENSG00000104613.7	ENST00000397977.3	chr8	17	+	True	19694645	19694645	C	G	ENST00000397977.3:c.1613C>G	S538W	Missense	E_13	SNP	True	1	Class 1: This mutation can be alternatively modeled.	4aa	5aa	Ints10	ENSMUSG00000031864.17	ENSMUST00000110242.8	chr8	18	+	DNP	Missense	E_13	69266991.0	69266991.0	C	G	ENSMUST00000110242.8:c.1613C>G	S538C	69266991.0	69266992.0	CC	GG	ENSMUST00000110242.8:c.1613_1614CC>GG	S538W	CLINVAR-H0981579	CLINVAR-H0981579-M01-V01	CLINVAR	2608884.0	False	False	False	False	False	9
INTS12	ENSG00000138785.10	ENST00000451321.2	chr4	6	-	True	106603942	106603942	T	C	ENST00000451321.2:c.1337A>G	K446R	Missense	E_6	SNP	True	0	Class 0: This mutation can be originally modeled.	17aa	17aa	Ints12	ENSMUSG00000028016.10	ENSMUST00000029650.9	chr3	6	+	SNP	Missense	E_6	132815128.0	132815128.0	A	G	ENSMUST00000029650.9:c.1334A>G	K445R	132815128.0	132815128.0	A	G	ENSMUST00000029650.9:c.1334A>G	K445R	CLINVAR-H0605103	CLINVAR-H0605103-M01-V01	CLINVAR	2520737.0	False	False	False	False	False	34
INTS12	ENSG00000138785.10	ENST00000451321.2	chr4	6	-	True	106604048	106604048	C	T	ENST00000451321.2:c.1231G>A	G411R	Missense	E_6	SNP	True	0	Class 0: This mutation can be originally modeled.	0aa	8aa	Ints12	ENSMUSG00000028016.10	ENSMUST00000029650.9	chr3	6	+	SNP	Missense	E_6	132815022.0	132815022.0	G	A	ENSMUST00000029650.9:c.1228G>A	G410R	132815022.0	132815022.0	G	A	ENSMUST00000029650.9:c.1228G>A	G410R	CLINVAR-H0605104	CLINVAR-H0605104-M01-V01	CLINVAR	2484182.0	False	False	False	False	False	8
INTS12	ENSG00000138785.10	ENST00000451321.2	chr4	6	-	True	106604070	106604070	C	T	ENST00000451321.2:c.1209G>A	G403delinsG	Silent	E_6	SNP	True	0	Class 0: This mutation can be originally modeled.	5aa	4aa	Ints12	ENSMUSG00000028016.10	ENSMUST00000029650.9	chr3	6	+	SNP	Silent	E_6	132815000.0	132815000.0	G	A	ENSMUST00000029650.9:c.1206G>A	G402delinsG	132815000.0	132815000.0	G	A	ENSMUST00000029650.9:c.1206G>A	G402delinsG	CLINVAR-H0605105	CLINVAR-H0605105-M01-V01	CLINVAR	2655003.0	False	False	False	False	False	9
INTS12	ENSG00000138785.10	ENST00000451321.2	chr4	6	-	True	106604096	106604096	G	C	ENST00000451321.2:c.1183C>G	P395A	Missense	E_6	SNP	True	0	Class 0: This mutation can be originally modeled.	31aa	1aa	Ints12	ENSMUSG00000028016.10	ENSMUST00000029650.9	chr3	6	+	SNP	Missense	E_6	132814974.0	132814974.0	C	G	ENSMUST00000029650.9:c.1180C>G	P394A	132814974.0	132814974.0	C	G	ENSMUST00000029650.9:c.1180C>G	P394A	CLINVAR-H0605106	CLINVAR-H0605106-M01-V01	CLINVAR	2524149.0	False	False	False	False	False	32
INTS12	ENSG00000138785.10	ENST00000451321.2	chr4	6	-	True	106604137	106604137	T	C	ENST00000451321.2:c.1142A>G	N381S	Missense	E_6	SNP	True	0	Class 0: This mutation can be originally modeled.	17aa	15aa	Ints12	ENSMUSG00000028016.10	ENSMUST00000029650.9	chr3	6	+	SNP	Missense	E_6	132814933.0	132814933.0	A	G	ENSMUST00000029650.9:c.1139A>G	N380S	132814933.0	132814933.0	A	G	ENSMUST00000029650.9:c.1139A>G	N380S	CLINVAR-H0605107	CLINVAR-H0605107-M01-V01	CLINVAR	2221856.0	False	False	False	False	False	32
INTS12	ENSG00000138785.10	ENST00000451321.2	chr4	6	-	True	106607854	106607854	C	T	ENST00000451321.2:c.799G>A	V267I	Missense	E_5	SNP	True	0	Class 0: This mutation can be originally modeled.	26aa	1aa	Ints12	ENSMUSG00000028016.10	ENSMUST00000029650.9	chr3	6	+	SNP	Missense	E_5	132812841.0	132812841.0	G	A	ENSMUST00000029650.9:c.796G>A	V266I	132812841.0	132812841.0	G	A	ENSMUST00000029650.9:c.796G>A	V266I	CLINVAR-H0605109	CLINVAR-H0605109-M01-V01	CLINVAR	2559175.0	False	False	False	False	False	27
INTS12	ENSG00000138785.10	ENST00000451321.2	chr4	6	-	True	106607973	106607973	G	A	ENST00000451321.2:c.680C>T	P227L	Missense	E_5	SNP	True	0	Class 0: This mutation can be originally modeled.	26aa	5aa	Ints12	ENSMUSG00000028016.10	ENSMUST00000029650.9	chr3	6	+	SNP	Missense	E_5	132812722.0	132812722.0	C	T	ENSMUST00000029650.9:c.677C>T	P226L	132812722.0	132812722.0	C	T	ENSMUST00000029650.9:c.677C>T	P226L	CLINVAR-H0605110	CLINVAR-H0605110-M01-V01	CLINVAR	2380696.0	False	False	False	False	False	31
INTS12	ENSG00000138785.10	ENST00000451321.2	chr4	6	-	True	106614643	106614643	T	A	ENST00000451321.2:c.310A>T	M104L	Missense	E_3	SNP	True	0	Class 0: This mutation can be originally modeled.	11aa	1aa	Ints12	ENSMUSG00000028016.10	ENSMUST00000029650.9	chr3	6	+	SNP	Missense	E_3	132806384.0	132806384.0	A	T	ENSMUST00000029650.9:c.310A>T	M104L	132806384.0	132806384.0	A	T	ENSMUST00000029650.9:c.310A>T	M104L	CLINVAR-H0605113	CLINVAR-H0605113-M01-V01	CLINVAR	2603519.0	False	False	False	False	False	12
INTS12	ENSG00000138785.10	ENST00000451321.2	chr4	6	-	True	106616677	106616677	T	A	ENST00000451321.2:c.305A>T	D102V	Missense	E_2	SNP	True	0	Class 0: This mutation can be originally modeled.	9aa	3aa	Ints12	ENSMUSG00000028016.10	ENSMUST00000029650.9	chr3	6	+	SNP	Missense	E_2	132804319.0	132804319.0	A	T	ENSMUST00000029650.9:c.305A>T	D102V	132804319.0	132804319.0	A	T	ENSMUST00000029650.9:c.305A>T	D102V	CLINVAR-H0605114	CLINVAR-H0605114-M01-V01	CLINVAR	2405092.0	False	False	False	False	False	12
INTS12	ENSG00000138785.10	ENST00000451321.2	chr4	6	-	True	106616767	106616767	T	C	ENST00000451321.2:c.215A>G	K72R	Missense	E_2	SNP	True	0	Class 0: This mutation can be originally modeled.	5aa	0aa	Ints12	ENSMUSG00000028016.10	ENSMUST00000029650.9	chr3	6	+	SNP	Missense	E_2	132804229.0	132804229.0	A	G	ENSMUST00000029650.9:c.215A>G	K72R	132804229.0	132804229.0	A	G	ENSMUST00000029650.9:c.215A>G	K72R	CLINVAR-H0605116	CLINVAR-H0605116-M01-V01	CLINVAR	2558521.0	False	False	False	False	False	5
INTS12	ENSG00000138785.10	ENST00000451321.2	chr4	6	-	True	106616774	106616774	C	T	ENST00000451321.2:c.208G>A	E70K	Missense	E_2	SNP	True	0	Class 0: This mutation can be originally modeled.	3aa	2aa	Ints12	ENSMUSG00000028016.10	ENSMUST00000029650.9	chr3	6	+	SNP	Missense	E_2	132804222.0	132804222.0	G	A	ENSMUST00000029650.9:c.208G>A	E70K	132804222.0	132804222.0	G	A	ENSMUST00000029650.9:c.208G>A	E70K	CLINVAR-H0605117	CLINVAR-H0605117-M01-V01	CLINVAR	2313648.0	False	False	False	False	False	5
INTS12	ENSG00000138785.10	ENST00000451321.2	chr4	6	-	True	106616806	106616806	A	G	ENST00000451321.2:c.176T>C	I59T	Missense	E_2	SNP	True	0	Class 0: This mutation can be originally modeled.	8aa	4aa	Ints12	ENSMUSG00000028016.10	ENSMUST00000029650.9	chr3	6	+	SNP	Missense	E_2	132804190.0	132804190.0	T	C	ENSMUST00000029650.9:c.176T>C	I59T	132804190.0	132804190.0	T	C	ENSMUST00000029650.9:c.176T>C	I59T	CLINVAR-H0605118	CLINVAR-H0605118-M01-V01	CLINVAR	2470939.0	False	False	False	False	False	12
INTS12	ENSG00000138785.10	ENST00000451321.2	chr4	6	-	True	106621020	106621020	C	T	ENST00000451321.2:c.143G>A	R48H	Missense	E_1	SNP	True	0	Class 0: This mutation can be originally modeled.	47aa	1aa	Ints12	ENSMUSG00000028016.10	ENSMUST00000029650.9	chr3	6	+	SNP	Missense	E_1	132802660.0	132802660.0	G	A	ENSMUST00000029650.9:c.143G>A	R48H	132802660.0	132802660.0	G	A	ENSMUST00000029650.9:c.143G>A	R48H	CLINVAR-H0605119	CLINVAR-H0605119-M01-V01	CLINVAR	2512931.0	False	False	False	False	False	48
INTS12	ENSG00000138785.10	ENST00000451321.2	chr4	6	-	True	106621051	106621051	A	G	ENST00000451321.2:c.112T>C	S38P	Missense	E_1	SNP	True	0	Class 0: This mutation can be originally modeled.	37aa	11aa	Ints12	ENSMUSG00000028016.10	ENSMUST00000029650.9	chr3	6	+	SNP	Missense	E_1	132802629.0	132802629.0	T	C	ENSMUST00000029650.9:c.112T>C	S38P	132802629.0	132802629.0	T	C	ENSMUST00000029650.9:c.112T>C	S38P	CLINVAR-H0605120	CLINVAR-H0605120-M01-V01	CLINVAR	2484181.0	False	False	False	False	False	48
INTS12	ENSG00000138785.10	ENST00000451321.2	chr4	6	-	True	106604474	106604474	T	C	ENST00000451321.2:c.805A>G	T269A	Missense	E_6	SNP	False	4	Class 4: Mutated sequences are not identical.	0aa	0aa	Ints12	ENSMUSG00000028016.10	ENSMUST00000029650.9	chr3	6	+																CLINVAR-H0605108		CLINVAR	2617277.0	False	False	False	False	False	0
INTS12	ENSG00000138785.10	ENST00000451321.2	chr4	6	-	True	106613227	106613227	C	T	ENST00000451321.2:c.563G>A	R188Q	Missense	E_4	SNP	False	4	Class 4: Mutated sequences are not identical.	0aa	0aa	Ints12	ENSMUSG00000028016.10	ENSMUST00000029650.9	chr3	6	+																CLINVAR-H0605111		CLINVAR	2456948.0	False	False	False	False	False	0
INTS12	ENSG00000138785.10	ENST00000451321.2	chr4	6	-	True	106614576	106614576	T	C	ENST00000451321.2:c.377A>G	Q126R	Missense	E_3	SNP	False	4	Class 4: Mutated sequences are not identical.	0aa	0aa	Ints12	ENSMUSG00000028016.10	ENSMUST00000029650.9	chr3	6	+																CLINVAR-H0605112		CLINVAR	2206805.0	False	False	False	False	False	0
INTS12	ENSG00000138785.10	ENST00000451321.2	chr4	6	-	True	106616708	106616708	C	A	ENST00000451321.2:c.274G>T	V92L	Missense	E_2	SNP	False	4	Class 4: Mutated sequences are not identical.	0aa	0aa	Ints12	ENSMUSG00000028016.10	ENSMUST00000029650.9	chr3	6	+																CLINVAR-H0605115		CLINVAR	2382850.0	False	False	False	False	False	0
INTS2	ENSG00000108506.7	ENST00000444766.3	chr17	25	-	True	59945063	59945063	G	C	ENST00000444766.3:c.3470C>G	P1157R	Missense	E_25	SNP	True	0	Class 0: This mutation can be originally modeled.	58aa	9aa	Ints2	ENSMUSG00000018068.14	ENSMUST00000018212.13	chr11	24	-	SNP	Missense	E_24	86103603.0	86103603.0	G	C	ENSMUST00000018212.13:c.3452C>G	P1151R	86103603.0	86103603.0	G	C	ENSMUST00000018212.13:c.3452C>G	P1151R	CLINVAR-H1936808	CLINVAR-H1936808-M01-V01	CLINVAR	2313551.0	False	False	False	False	False	67
INTS2	ENSG00000108506.7	ENST00000444766.3	chr17	25	-	True	59945259	59945259	T	C	ENST00000444766.3:c.3380A>G	Q1127R	Missense	E_24	SNP	True	0	Class 0: This mutation can be originally modeled.	28aa	39aa	Ints2	ENSMUSG00000018068.14	ENSMUST00000018212.13	chr11	24	-	SNP	Missense	E_23	86103782.0	86103782.0	T	C	ENSMUST00000018212.13:c.3362A>G	Q1121R	86103782.0	86103782.0	T	C	ENSMUST00000018212.13:c.3362A>G	Q1121R	CLINVAR-H1936809	CLINVAR-H1936809-M01-V01	CLINVAR	2387501.0	False	False	False	False	False	67
INTS2	ENSG00000108506.7	ENST00000444766.3	chr17	25	-	True	59945295	59945295	G	A	ENST00000444766.3:c.3344C>T	P1115L	Missense	E_24	SNP	True	0	Class 0: This mutation can be originally modeled.	16aa	51aa	Ints2	ENSMUSG00000018068.14	ENSMUST00000018212.13	chr11	24	-	SNP	Missense	E_23	86103818.0	86103818.0	G	A	ENSMUST00000018212.13:c.3326C>T	P1109L	86103818.0	86103818.0	G	A	ENSMUST00000018212.13:c.3326C>T	P1109L	CLINVAR-H1936810	CLINVAR-H1936810-M01-V01	CLINVAR	2551195.0	False	False	False	False	False	67
INTS2	ENSG00000108506.7	ENST00000444766.3	chr17	25	-	True	59945350	59945350	A	G	ENST00000444766.3:c.3289T>C	Y1097H	Missense	E_24	SNP	True	0	Class 0: This mutation can be originally modeled.	115aa	0aa	Ints2	ENSMUSG00000018068.14	ENSMUST00000018212.13	chr11	24	-	SNP	Missense	E_23	86103873.0	86103873.0	A	G	ENSMUST00000018212.13:c.3271T>C	Y1091H	86103873.0	86103873.0	A	G	ENSMUST00000018212.13:c.3271T>C	Y1091H	CLINVAR-H1936811	CLINVAR-H1936811-M01-V01	CLINVAR	2253639.0	False	False	False	False	False	115
INTS2	ENSG00000108506.7	ENST00000444766.3	chr17	25	-	True	59946500	59946500	T	G	ENST00000444766.3:c.3163A>C	I1055L	Missense	E_23	SNP	True	0	Class 0: This mutation can be originally modeled.	73aa	42aa	Ints2	ENSMUSG00000018068.14	ENSMUST00000018212.13	chr11	24	-	SNP	Missense	E_22	86105842.0	86105842.0	T	G	ENSMUST00000018212.13:c.3145A>C	I1049L	86105842.0	86105842.0	T	G	ENSMUST00000018212.13:c.3145A>C	I1049L	CLINVAR-H1936812	CLINVAR-H1936812-M01-V01	CLINVAR	2485250.0	False	False	False	False	False	115
INTS2	ENSG00000108506.7	ENST00000444766.3	chr17	25	-	True	59947159	59947159	C	T	ENST00000444766.3:c.2993G>A	C998Y	Missense	E_21	SNP	True	0	Class 0: This mutation can be originally modeled.	16aa	99aa	Ints2	ENSMUSG00000018068.14	ENSMUST00000018212.13	chr11	24	-	SNP	Missense	E_20	86106434.0	86106434.0	C	T	ENSMUST00000018212.13:c.2975G>A	C992Y	86106434.0	86106434.0	C	T	ENSMUST00000018212.13:c.2975G>A	C992Y	CLINVAR-H1936813	CLINVAR-H1936813-M01-V01	CLINVAR	2550034.0	False	False	False	False	False	115
INTS2	ENSG00000108506.7	ENST00000444766.3	chr17	25	-	True	59947188	59947188	A	C	ENST00000444766.3:c.2964T>G	C988W	Missense	E_21	SNP	True	0	Class 0: This mutation can be originally modeled.	6aa	109aa	Ints2	ENSMUSG00000018068.14	ENSMUST00000018212.13	chr11	24	-	SNP	Missense	E_20	86106463.0	86106463.0	A	C	ENSMUST00000018212.13:c.2946T>G	C982W	86106463.0	86106463.0	A	C	ENSMUST00000018212.13:c.2946T>G	C982W	CLINVAR-H1936814	CLINVAR-H1936814-M01-V01	CLINVAR	2533290.0	False	False	False	False	False	115
INTS2	ENSG00000108506.7	ENST00000444766.3	chr17	25	-	True	59949696	59949696	C	A	ENST00000444766.3:c.2732G>T	G911V	Missense	E_20	SNP	True	0	Class 0: This mutation can be originally modeled.	0aa	43aa	Ints2	ENSMUSG00000018068.14	ENSMUST00000018212.13	chr11	24	-	SNP	Missense	E_19	86108632.0	86108632.0	C	A	ENSMUST00000018212.13:c.2714G>T	G905V	86108632.0	86108632.0	C	A	ENSMUST00000018212.13:c.2714G>T	G905V	CLINVAR-H1936816	CLINVAR-H1936816-M01-V01	CLINVAR	2512922.0	False	False	False	False	False	43
INTS2	ENSG00000108506.7	ENST00000444766.3	chr17	25	-	True	59949708	59949708	T	C	ENST00000444766.3:c.2720A>G	N907S	Missense	E_20	SNP	True	0	Class 0: This mutation can be originally modeled.	0aa	2aa	Ints2	ENSMUSG00000018068.14	ENSMUST00000018212.13	chr11	24	-	SNP	Missense	E_19	86108644.0	86108644.0	T	C	ENSMUST00000018212.13:c.2702A>G	N901S	86108644.0	86108644.0	T	C	ENSMUST00000018212.13:c.2702A>G	N901S	CLINVAR-H1936817	CLINVAR-H1936817-M01-V01	CLINVAR	2411054.0	False	False	False	False	False	2
INTS2	ENSG00000108506.7	ENST00000444766.3	chr17	25	-	True	59952317	59952317	T	A	ENST00000444766.3:c.2563A>T	I855L	Missense	E_19	SNP	True	0	Class 0: This mutation can be originally modeled.	11aa	9aa	Ints2	ENSMUSG00000018068.14	ENSMUST00000018212.13	chr11	24	-	SNP	Missense	E_18	86112975.0	86112975.0	T	A	ENSMUST00000018212.13:c.2542A>T	I848L	86112975.0	86112975.0	T	A	ENSMUST00000018212.13:c.2542A>T	I848L	CLINVAR-H1936818	CLINVAR-H1936818-M01-V01	CLINVAR	726342.0	False	False	False	False	False	20
INTS2	ENSG00000108506.7	ENST00000444766.3	chr17	25	-	True	59955309	59955309	G	A	ENST00000444766.3:c.2419C>T	R807W	Missense	E_18	SNP	True	0	Class 0: This mutation can be originally modeled.	8aa	35aa	Ints2	ENSMUSG00000018068.14	ENSMUST00000018212.13	chr11	24	-	SNP	Missense	E_17	86115830.0	86115830.0	G	A	ENSMUST00000018212.13:c.2398C>T	R800W	86115830.0	86115830.0	G	A	ENSMUST00000018212.13:c.2398C>T	R800W	CLINVAR-H1936819	CLINVAR-H1936819-M01-V01	CLINVAR	2255897.0	False	False	False	False	False	43
INTS2	ENSG00000108506.7	ENST00000444766.3	chr17	25	-	True	59958392	59958392	G	T	ENST00000444766.3:c.2254C>A	H752N	Missense	E_17	SNP	True	0	Class 0: This mutation can be originally modeled.	0aa	14aa	Ints2	ENSMUSG00000018068.14	ENSMUST00000018212.13	chr11	24	-	SNP	Missense	E_16	86117488.0	86117488.0	G	T	ENSMUST00000018212.13:c.2233C>A	H745N	86117488.0	86117488.0	G	T	ENSMUST00000018212.13:c.2233C>A	H745N	CLINVAR-H1936820	CLINVAR-H1936820-M01-V01	CLINVAR	2597955.0	False	False	False	False	False	14
INTS2	ENSG00000108506.7	ENST00000444766.3	chr17	25	-	True	59958490	59958490	G	A	ENST00000444766.3:c.2156C>T	P719L	Missense	E_17	SNP	True	0	Class 0: This mutation can be originally modeled.	47aa	27aa	Ints2	ENSMUSG00000018068.14	ENSMUST00000018212.13	chr11	24	-	SNP	Missense	E_16	86117586.0	86117586.0	G	A	ENSMUST00000018212.13:c.2135C>T	P712L	86117586.0	86117586.0	G	A	ENSMUST00000018212.13:c.2135C>T	P712L	CLINVAR-H1936821	CLINVAR-H1936821-M01-V01	CLINVAR	2628000.0	False	False	False	False	False	74
INTS2	ENSG00000108506.7	ENST00000444766.3	chr17	25	-	True	59967230	59967230	C	T	ENST00000444766.3:c.1925G>A	R642H	Missense	E_15	SNP	True	0	Class 0: This mutation can be originally modeled.	1aa	27aa	Ints2	ENSMUSG00000018068.14	ENSMUST00000018212.13	chr11	24	-	SNP	Missense	E_14	86122874.0	86122874.0	C	T	ENSMUST00000018212.13:c.1904G>A	R635H	86122874.0	86122874.0	C	T	ENSMUST00000018212.13:c.1904G>A	R635H	CLINVAR-H1936823	CLINVAR-H1936823-M01-V01	CLINVAR	2523188.0	False	False	False	False	False	28
INTS2	ENSG00000108506.7	ENST00000444766.3	chr17	25	-	True	59967231	59967231	G	A	ENST00000444766.3:c.1924C>T	R642C	Missense	E_15	SNP	True	0	Class 0: This mutation can be originally modeled.	1aa	27aa	Ints2	ENSMUSG00000018068.14	ENSMUST00000018212.13	chr11	24	-	SNP	Missense	E_14	86122875.0	86122875.0	G	A	ENSMUST00000018212.13:c.1903C>T	R635C	86122875.0	86122875.0	G	A	ENSMUST00000018212.13:c.1903C>T	R635C	CLINVAR-H1936824	CLINVAR-H1936824-M01-V01	CLINVAR	2286098.0	False	False	False	False	False	28
INTS2	ENSG00000108506.7	ENST00000444766.3	chr17	25	-	True	59968953	59968953	G	A	ENST00000444766.3:c.1820C>T	A607V	Missense	E_14	SNP	True	0	Class 0: This mutation can be originally modeled.	152aa	19aa	Ints2	ENSMUSG00000018068.14	ENSMUST00000018212.13	chr11	24	-	SNP	Missense	E_13	86123988.0	86123988.0	G	A	ENSMUST00000018212.13:c.1799C>T	A600V	86123988.0	86123988.0	G	A	ENSMUST00000018212.13:c.1799C>T	A600V	CLINVAR-H1936825	CLINVAR-H1936825-M01-V01	CLINVAR	2345426.0	False	False	False	False	False	171
INTS2	ENSG00000108506.7	ENST00000444766.3	chr17	25	-	True	59968983	59968983	T	G	ENST00000444766.3:c.1790A>C	D597A	Missense	E_14	SNP	True	0	Class 0: This mutation can be originally modeled.	142aa	29aa	Ints2	ENSMUSG00000018068.14	ENSMUST00000018212.13	chr11	24	-	SNP	Missense	E_13	86124018.0	86124018.0	T	G	ENSMUST00000018212.13:c.1769A>C	D590A	86124018.0	86124018.0	T	G	ENSMUST00000018212.13:c.1769A>C	D590A	CLINVAR-H1936826	CLINVAR-H1936826-M01-V01	CLINVAR	2479917.0	False	False	False	False	False	171
INTS2	ENSG00000108506.7	ENST00000444766.3	chr17	25	-	True	59969007	59969007	T	C	ENST00000444766.3:c.1766A>G	H589R	Missense	E_14	SNP	True	0	Class 0: This mutation can be originally modeled.	134aa	37aa	Ints2	ENSMUSG00000018068.14	ENSMUST00000018212.13	chr11	24	-	SNP	Missense	E_13	86124042.0	86124042.0	T	C	ENSMUST00000018212.13:c.1745A>G	H582R	86124042.0	86124042.0	T	C	ENSMUST00000018212.13:c.1745A>G	H582R	CLINVAR-H1936827	CLINVAR-H1936827-M01-V01	CLINVAR	2278715.0	False	False	False	False	False	171
INTS2	ENSG00000108506.7	ENST00000444766.3	chr17	25	-	True	59971208	59971208	T	C	ENST00000444766.3:c.1640A>G	N547S	Missense	E_13	SNP	True	0	Class 0: This mutation can be originally modeled.	92aa	79aa	Ints2	ENSMUSG00000018068.14	ENSMUST00000018212.13	chr11	24	-	SNP	Missense	E_12	86125580.0	86125580.0	T	C	ENSMUST00000018212.13:c.1619A>G	N540S	86125580.0	86125580.0	T	C	ENSMUST00000018212.13:c.1619A>G	N540S	CLINVAR-H1936828	CLINVAR-H1936828-M01-V01	CLINVAR	2320586.0	False	False	False	False	False	171
INTS2	ENSG00000108506.7	ENST00000444766.3	chr17	25	-	True	59984907	59984907	C	T	ENST00000444766.3:c.1067G>A	S356N	Missense	E_8	SNP	True	0	Class 0: This mutation can be originally modeled.	22aa	9aa	Ints2	ENSMUSG00000018068.14	ENSMUST00000018212.13	chr11	24	-	SNP	Missense	E_7	86135367.0	86135367.0	C	T	ENSMUST00000018212.13:c.1046G>A	S349N	86135367.0	86135367.0	C	T	ENSMUST00000018212.13:c.1046G>A	S349N	CLINVAR-H1936830	CLINVAR-H1936830-M01-V01	CLINVAR	2382873.0	False	False	False	False	False	31
INTS2	ENSG00000108506.7	ENST00000444766.3	chr17	25	-	True	59984931	59984931	A	G	ENST00000444766.3:c.1043T>C	M348T	Missense	E_8	SNP	True	0	Class 0: This mutation can be originally modeled.	14aa	17aa	Ints2	ENSMUSG00000018068.14	ENSMUST00000018212.13	chr11	24	-	SNP	Missense	E_7	86135391.0	86135391.0	A	G	ENSMUST00000018212.13:c.1022T>C	M341T	86135391.0	86135391.0	A	G	ENSMUST00000018212.13:c.1022T>C	M341T	CLINVAR-H1936831	CLINVAR-H1936831-M01-V01	CLINVAR	2541090.0	False	False	False	False	False	31
INTS2	ENSG00000108506.7	ENST00000444766.3	chr17	25	-	True	59984941	59984941	G	C	ENST00000444766.3:c.1033C>G	L345V	Missense	E_8	SNP	True	0	Class 0: This mutation can be originally modeled.	11aa	20aa	Ints2	ENSMUSG00000018068.14	ENSMUST00000018212.13	chr11	24	-	SNP	Missense	E_7	86135401.0	86135401.0	G	C	ENSMUST00000018212.13:c.1012C>G	L338V	86135401.0	86135401.0	G	C	ENSMUST00000018212.13:c.1012C>G	L338V	CLINVAR-H1936832	CLINVAR-H1936832-M01-V01	CLINVAR	2249450.0	False	False	False	False	False	31
INTS2	ENSG00000108506.7	ENST00000444766.3	chr17	25	-	True	59988889	59988889	C	T	ENST00000444766.3:c.970G>A	G324R	Missense	E_7	SNP	True	0	Class 0: This mutation can be originally modeled.	35aa	7aa	Ints2	ENSMUSG00000018068.14	ENSMUST00000018212.13	chr11	24	-	SNP	Missense	E_6	86139644.0	86139644.0	C	T	ENSMUST00000018212.13:c.949G>A	G317R	86139644.0	86139644.0	C	T	ENSMUST00000018212.13:c.949G>A	G317R	CLINVAR-H1936834	CLINVAR-H1936834-M01-V01	CLINVAR	2613747.0	False	False	False	False	False	42
INTS2	ENSG00000108506.7	ENST00000444766.3	chr17	25	-	True	59988919	59988919	G	A	ENST00000444766.3:c.940C>T	R314W	Missense	E_7	SNP	True	0	Class 0: This mutation can be originally modeled.	25aa	17aa	Ints2	ENSMUSG00000018068.14	ENSMUST00000018212.13	chr11	24	-	SNP	Missense	E_6	86139674.0	86139674.0	T	A	ENSMUST00000018212.13:c.919A>T	R307W	86139674.0	86139674.0	T	A	ENSMUST00000018212.13:c.919A>T	R307W	CLINVAR-H1936835	CLINVAR-H1936835-M01-V01	CLINVAR	2270816.0	False	False	False	False	False	42
INTS2	ENSG00000108506.7	ENST00000444766.3	chr17	25	-	True	59989327	59989327	G	C	ENST00000444766.3:c.778C>G	Q260E	Missense	E_6	SNP	True	0	Class 0: This mutation can be originally modeled.	4aa	27aa	Ints2	ENSMUSG00000018068.14	ENSMUST00000018212.13	chr11	24	-	SNP	Missense	E_5	86140074.0	86140074.0	G	C	ENSMUST00000018212.13:c.757C>G	Q253E	86140074.0	86140074.0	G	C	ENSMUST00000018212.13:c.757C>G	Q253E	CLINVAR-H1936836	CLINVAR-H1936836-M01-V01	CLINVAR	2406973.0	False	False	False	False	False	31
INTS2	ENSG00000108506.7	ENST00000444766.3	chr17	25	-	True	59989371	59989371	C	T	ENST00000444766.3:c.734G>A	R245H	Missense	E_6	SNP	True	0	Class 0: This mutation can be originally modeled.	41aa	9aa	Ints2	ENSMUSG00000018068.14	ENSMUST00000018212.13	chr11	24	-	SNP	Missense	E_5	86140118.0	86140118.0	C	T	ENSMUST00000018212.13:c.713G>A	R238H	86140118.0	86140118.0	C	T	ENSMUST00000018212.13:c.713G>A	R238H	CLINVAR-H1936837	CLINVAR-H1936837-M01-V01	CLINVAR	2272314.0	False	False	False	False	False	50
INTS2	ENSG00000108506.7	ENST00000444766.3	chr17	25	-	True	59999175	59999175	T	C	ENST00000444766.3:c.470A>G	N157S	Missense	E_4	SNP	True	0	Class 0: This mutation can be originally modeled.	0aa	13aa	Ints2	ENSMUSG00000018068.14	ENSMUST00000018212.13	chr11	24	-	SNP	Missense	E_3	86143173.0	86143173.0	T	C	ENSMUST00000018212.13:c.449A>G	N150S	86143173.0	86143173.0	T	C	ENSMUST00000018212.13:c.449A>G	N150S	CLINVAR-H1936839	CLINVAR-H1936839-M01-V01	CLINVAR	2211940.0	False	False	False	False	False	13
INTS2	ENSG00000108506.7	ENST00000444766.3	chr17	25	-	True	60003820	60003820	G	A	ENST00000444766.3:c.210C>T	L70delinsL	Silent	E_2	SNP	True	0	Class 0: This mutation can be originally modeled.	36aa	85aa	Ints2	ENSMUSG00000018068.14	ENSMUST00000018212.13	chr11	24	-	SNP	Silent	E_1	86146956.0	86146956.0	A	A	ENSMUST00000018212.13:c.189T>T	L63delinsL	86146956.0	86146956.0	A	A	ENSMUST00000018212.13:c.189T>T	L63delinsL	CLINVAR-H1936840	CLINVAR-H1936840-M01-V01	CLINVAR	2648003.0	False	False	False	False	False	121
INTS2	ENSG00000108506.7	ENST00000444766.3	chr17	25	-	True	59949651	59949651	A	G	ENST00000444766.3:c.2777T>C	L926S	Missense	E_20	SNP	True	1	Class 1: This mutation can be alternatively modeled.	15aa	28aa	Ints2	ENSMUSG00000018068.14	ENSMUST00000018212.13	chr11	24	-	TNP	Missense	E_19	86108587.0	86108587.0	A	G	ENSMUST00000018212.13:c.2759T>C	L920P	86108586.0	86108588.0	CAG	AGA	ENSMUST00000018212.13:c.2758_2760CTG>TCT	L920S	CLINVAR-H1936815	CLINVAR-H1936815-M01-V01	CLINVAR	2556945.0	False	False	False	False	False	43
INTS2	ENSG00000108506.7	ENST00000444766.3	chr17	25	-	True	59949651	59949651	A	G	ENST00000444766.3:c.2777T>C	L926S	Missense	E_20	SNP	True	1	Class 1: This mutation can be alternatively modeled.	15aa	28aa	Ints2	ENSMUSG00000018068.14	ENSMUST00000018212.13	chr11	24	-	TNP	Missense	E_19	86108587.0	86108587.0	A	G	ENSMUST00000018212.13:c.2759T>C	L920P	86108586.0	86108588.0	CAG	TGA	ENSMUST00000018212.13:c.2758_2760CTG>TCA	L920S	CLINVAR-H1936815	CLINVAR-H1936815-M01-V02	CLINVAR	2556945.0	False	False	False	False	False	43
INTS2	ENSG00000108506.7	ENST00000444766.3	chr17	25	-	True	59949651	59949651	A	G	ENST00000444766.3:c.2777T>C	L926S	Missense	E_20	SNP	True	1	Class 1: This mutation can be alternatively modeled.	15aa	28aa	Ints2	ENSMUSG00000018068.14	ENSMUST00000018212.13	chr11	24	-	TNP	Missense	E_19	86108587.0	86108587.0	A	G	ENSMUST00000018212.13:c.2759T>C	L920P	86108586.0	86108588.0	CAG	GCT	ENSMUST00000018212.13:c.2758_2760CTG>AGC	L920S	CLINVAR-H1936815	CLINVAR-H1936815-M01-V03	CLINVAR	2556945.0	False	False	False	False	False	43
INTS2	ENSG00000108506.7	ENST00000444766.3	chr17	25	-	True	59949651	59949651	A	G	ENST00000444766.3:c.2777T>C	L926S	Missense	E_20	SNP	True	1	Class 1: This mutation can be alternatively modeled.	15aa	28aa	Ints2	ENSMUSG00000018068.14	ENSMUST00000018212.13	chr11	24	-	DNP	Missense	E_19	86108587.0	86108587.0	A	G	ENSMUST00000018212.13:c.2759T>C	L920P	86108587.0	86108588.0	AG	GA	ENSMUST00000018212.13:c.2758_2759CT>TC	L920S	CLINVAR-H1936815	CLINVAR-H1936815-M01-V04	CLINVAR	2556945.0	False	False	False	False	False	43
INTS2	ENSG00000108506.7	ENST00000444766.3	chr17	25	-	True	59949651	59949651	A	G	ENST00000444766.3:c.2777T>C	L926S	Missense	E_20	SNP	True	1	Class 1: This mutation can be alternatively modeled.	15aa	28aa	Ints2	ENSMUSG00000018068.14	ENSMUST00000018212.13	chr11	24	-	TNP	Missense	E_19	86108587.0	86108587.0	A	G	ENSMUST00000018212.13:c.2759T>C	L920P	86108586.0	86108588.0	CAG	GGA	ENSMUST00000018212.13:c.2758_2760CTG>TCC	L920S	CLINVAR-H1936815	CLINVAR-H1936815-M01-V05	CLINVAR	2556945.0	False	False	False	False	False	43
INTS2	ENSG00000108506.7	ENST00000444766.3	chr17	25	-	True	59984901	59984901	C	T	ENST00000444766.3:c.1073G>A	R358Q	Missense	E_8	SNP	True	1	Class 1: This mutation can be alternatively modeled.	24aa	7aa	Ints2	ENSMUSG00000018068.14	ENSMUST00000018212.13	chr11	24	-	DNP	Missense	E_7	86135361.0	86135361.0	C	T	ENSMUST00000018212.13:c.1052G>A	R351H	86135360.0	86135361.0	AC	TT	ENSMUST00000018212.13:c.1052_1053GT>AA	R351Q	CLINVAR-H1936829	CLINVAR-H1936829-M01-V01	CLINVAR	2333583.0	False	False	False	False	False	31
INTS2	ENSG00000108506.7	ENST00000444766.3	chr17	25	-	True	59984901	59984901	C	T	ENST00000444766.3:c.1073G>A	R358Q	Missense	E_8	SNP	True	1	Class 1: This mutation can be alternatively modeled.	24aa	7aa	Ints2	ENSMUSG00000018068.14	ENSMUST00000018212.13	chr11	24	-	DNP	Missense	E_7	86135361.0	86135361.0	C	T	ENSMUST00000018212.13:c.1052G>A	R351H	86135360.0	86135361.0	AC	CT	ENSMUST00000018212.13:c.1052_1053GT>AG	R351Q	CLINVAR-H1936829	CLINVAR-H1936829-M01-V02	CLINVAR	2333583.0	False	False	False	False	False	31
INTS2	ENSG00000108506.7	ENST00000444766.3	chr17	25	-	True	59962366	59962366	G	C	ENST00000444766.3:c.2009C>G	A670G	Missense	E_16	SNP	False	4	Class 4: Mutated sequences are not identical.	0aa	0aa	Ints2	ENSMUSG00000018068.14	ENSMUST00000018212.13	chr11	24	-																CLINVAR-H1936822		CLINVAR	2243027.0	False	False	False	False	False	0
INTS2	ENSG00000108506.7	ENST00000444766.3	chr17	25	-	True	59984979	59984979	C	G	ENST00000444766.3:c.995G>C	S332T	Missense	E_8	SNP	False	4	Class 4: Mutated sequences are not identical.	0aa	0aa	Ints2	ENSMUSG00000018068.14	ENSMUST00000018212.13	chr11	24	-																CLINVAR-H1936833		CLINVAR	2455265.0	False	False	False	False	False	0
INTS2	ENSG00000108506.7	ENST00000444766.3	chr17	25	-	True	59996826	59996826	T	C	ENST00000444766.3:c.608A>G	H203R	Missense	E_5	SNP	False	4	Class 4: Mutated sequences are not identical.	0aa	0aa	Ints2	ENSMUSG00000018068.14	ENSMUST00000018212.13	chr11	24	-																CLINVAR-H1936838		CLINVAR	2236228.0	False	False	False	False	False	0
INTS2	ENSG00000108506.7	ENST00000444766.3	chr17	25	-	True	60004022	60004022	T	C	ENST00000444766.3:c.8A>G	D3G	Missense	E_2	SNP	False	4	Class 4: Mutated sequences are not identical.	0aa	0aa	Ints2	ENSMUSG00000018068.14	ENSMUST00000018212.13	chr11	24	-																CLINVAR-H1936841		CLINVAR	2553986.0	False	False	False	False	False	0
INTS3	ENSG00000143624.9	ENST00000318967.2	chr1	30	+	True	153701154	153701154	C	T	ENST00000318967.2:c.44C>T	A15V	Missense	E_1	SNP	True	0	Class 0: This mutation can be originally modeled.	3aa	67aa	Ints3	ENSMUSG00000027933.12	ENSMUST00000029542.12	chr3	30	-	SNP	Missense	E_1	90340217.0	90340217.0	G	A	ENSMUST00000029542.12:c.41C>T	A14V	90340217.0	90340217.0	G	A	ENSMUST00000029542.12:c.41C>T	A14V	CLINVAR-H0115237	CLINVAR-H0115237-M01-V01	CLINVAR	2353313.0	False	False	False	False	False	70
INTS3	ENSG00000143624.9	ENST00000318967.2	chr1	30	+	True	153701166	153701166	C	T	ENST00000318967.2:c.56C>T	A19V	Missense	E_1	SNP	True	0	Class 0: This mutation can be originally modeled.	7aa	63aa	Ints3	ENSMUSG00000027933.12	ENSMUST00000029542.12	chr3	30	-	SNP	Missense	E_1	90340205.0	90340205.0	G	A	ENSMUST00000029542.12:c.53C>T	A18V	90340205.0	90340205.0	G	A	ENSMUST00000029542.12:c.53C>T	A18V	CLINVAR-H0115238	CLINVAR-H0115238-M01-V01	CLINVAR	2615309.0	False	False	False	False	False	70
INTS3	ENSG00000143624.9	ENST00000318967.2	chr1	30	+	True	153701249	153701249	G	A	ENST00000318967.2:c.139G>A	E47K	Missense	E_1	SNP	True	0	Class 0: This mutation can be originally modeled.	35aa	35aa	Ints3	ENSMUSG00000027933.12	ENSMUST00000029542.12	chr3	30	-	SNP	Missense	E_1	90340122.0	90340122.0	C	T	ENSMUST00000029542.12:c.136G>A	E46K	90340122.0	90340122.0	C	T	ENSMUST00000029542.12:c.136G>A	E46K	CLINVAR-H0115239	CLINVAR-H0115239-M01-V01	CLINVAR	2621220.0	False	False	False	False	False	70
INTS3	ENSG00000143624.9	ENST00000318967.2	chr1	30	+	True	153713812	153713812	C	G	ENST00000318967.2:c.286C>G	L96V	Missense	E_3	SNP	True	0	Class 0: This mutation can be originally modeled.	11aa	0aa	Ints3	ENSMUSG00000027933.12	ENSMUST00000029542.12	chr3	30	-	SNP	Missense	E_3	90329075.0	90329075.0	G	C	ENSMUST00000029542.12:c.283C>G	L95V	90329075.0	90329075.0	G	C	ENSMUST00000029542.12:c.283C>G	L95V	CLINVAR-H0115240	CLINVAR-H0115240-M01-V01	CLINVAR	2253103.0	False	False	False	False	False	11
INTS3	ENSG00000143624.9	ENST00000318967.2	chr1	30	+	True	153719461	153719461	G	A	ENST00000318967.2:c.347G>A	R116H	Missense	E_4	SNP	True	0	Class 0: This mutation can be originally modeled.	18aa	12aa	Ints3	ENSMUSG00000027933.12	ENSMUST00000029542.12	chr3	30	-	SNP	Missense	E_4	90322885.0	90322885.0	C	T	ENSMUST00000029542.12:c.344G>A	R115H	90322885.0	90322885.0	C	T	ENSMUST00000029542.12:c.344G>A	R115H	CLINVAR-H0115241	CLINVAR-H0115241-M01-V01	CLINVAR	2600945.0	False	False	False	False	False	30
INTS3	ENSG00000143624.9	ENST00000318967.2	chr1	30	+	True	153730238	153730238	C	T	ENST00000318967.2:c.1148C>T	T383M	Missense	E_10	SNP	True	0	Class 0: This mutation can be originally modeled.	155aa	21aa	Ints3	ENSMUSG00000027933.12	ENSMUST00000029542.12	chr3	30	-	SNP	Missense	E_10	90313482.0	90313482.0	G	A	ENSMUST00000029542.12:c.1145C>T	T382M	90313482.0	90313482.0	G	A	ENSMUST00000029542.12:c.1145C>T	T382M	CLINVAR-H0115242	CLINVAR-H0115242-M01-V01	CLINVAR	2407238.0	False	False	False	False	False	176
INTS3	ENSG00000143624.9	ENST00000318967.2	chr1	30	+	True	153733313	153733313	A	G	ENST00000318967.2:c.1328A>G	N443S	Missense	E_13	SNP	True	0	Class 0: This mutation can be originally modeled.	37aa	43aa	Ints3	ENSMUSG00000027933.12	ENSMUST00000029542.12	chr3	30	-	SNP	Missense	E_13	90310894.0	90310894.0	T	C	ENSMUST00000029542.12:c.1325A>G	N442S	90310894.0	90310894.0	T	C	ENSMUST00000029542.12:c.1325A>G	N442S	CLINVAR-H0115244	CLINVAR-H0115244-M01-V01	CLINVAR	2358231.0	False	False	False	False	False	80
INTS3	ENSG00000143624.9	ENST00000318967.2	chr1	30	+	True	153735315	153735315	A	G	ENST00000318967.2:c.1628A>G	N543S	Missense	E_15	SNP	True	0	Class 0: This mutation can be originally modeled.	22aa	23aa	Ints3	ENSMUSG00000027933.12	ENSMUST00000029542.12	chr3	30	-	SNP	Missense	E_15	90309623.0	90309623.0	T	C	ENSMUST00000029542.12:c.1625A>G	N542S	90309623.0	90309623.0	T	C	ENSMUST00000029542.12:c.1625A>G	N542S	CLINVAR-H0115245	CLINVAR-H0115245-M01-V01	CLINVAR	2221118.0	False	False	False	False	False	45
INTS3	ENSG00000143624.9	ENST00000318967.2	chr1	30	+	True	153741375	153741375	G	A	ENST00000318967.2:c.2251G>A	D751N	Missense	E_22	SNP	True	0	Class 0: This mutation can be originally modeled.	111aa	141aa	Ints3	ENSMUSG00000027933.12	ENSMUST00000029542.12	chr3	30	-	SNP	Missense	E_22	90302507.0	90302507.0	C	T	ENSMUST00000029542.12:c.2248G>A	D750N	90302507.0	90302507.0	C	T	ENSMUST00000029542.12:c.2248G>A	D750N	CLINVAR-H0115247	CLINVAR-H0115247-M01-V01	CLINVAR	2289797.0	False	False	False	False	False	252
INTS3	ENSG00000143624.9	ENST00000318967.2	chr1	30	+	True	153744874	153744874	T	G	ENST00000318967.2:c.2779T>G	L927V	Missense	E_27	SNP	True	0	Class 0: This mutation can be originally modeled.	33aa	7aa	Ints3	ENSMUSG00000027933.12	ENSMUST00000029542.12	chr3	30	-	SNP	Missense	E_27	90300140.0	90300140.0	A	C	ENSMUST00000029542.12:c.2776T>G	L926V	90300140.0	90300140.0	A	C	ENSMUST00000029542.12:c.2776T>G	L926V	CLINVAR-H0115248	CLINVAR-H0115248-M01-V01	CLINVAR	1801775.0	False	False	False	False	False	40
INTS3	ENSG00000143624.9	ENST00000318967.2	chr1	30	+	True	153745680	153745680	C	G	ENST00000318967.2:c.3063C>G	D1021E	Missense	E_30	SNP	True	0	Class 0: This mutation can be originally modeled.	85aa	22aa	Ints3	ENSMUSG00000027933.12	ENSMUST00000029542.12	chr3	30	-	SNP	Missense	E_30	90299401.0	90299401.0	A	C	ENSMUST00000029542.12:c.3060T>G	D1020E	90299401.0	90299401.0	A	C	ENSMUST00000029542.12:c.3060T>G	D1020E	CLINVAR-H0115249	CLINVAR-H0115249-M01-V01	CLINVAR	2334177.0	False	False	False	False	False	107
INTS3	ENSG00000143624.9	ENST00000318967.2	chr1	30	+	True	153732865	153732865	G	A	ENST00000318967.2:c.1316G>A	R439H	Missense	E_12	SNP	True	1	Class 1: This mutation can be alternatively modeled.	33aa	47aa	Ints3	ENSMUSG00000027933.12	ENSMUST00000029542.12	chr3	30	-	DNP	Missense	E_12	90311293.0	90311293.0	C	T	ENSMUST00000029542.12:c.1313G>A	R438Q	90311292.0	90311293.0	TC	AT	ENSMUST00000029542.12:c.1313_1314GA>AT	R438H	CLINVAR-H0115243	CLINVAR-H0115243-M01-V01	CLINVAR	2243655.0	False	False	False	False	False	80
INTS3	ENSG00000143624.9	ENST00000318967.2	chr1	30	+	True	153732865	153732865	G	A	ENST00000318967.2:c.1316G>A	R439H	Missense	E_12	SNP	True	1	Class 1: This mutation can be alternatively modeled.	33aa	47aa	Ints3	ENSMUSG00000027933.12	ENSMUST00000029542.12	chr3	30	-	DNP	Missense	E_12	90311293.0	90311293.0	C	T	ENSMUST00000029542.12:c.1313G>A	R438Q	90311292.0	90311293.0	TC	GT	ENSMUST00000029542.12:c.1313_1314GA>AC	R438H	CLINVAR-H0115243	CLINVAR-H0115243-M01-V02	CLINVAR	2243655.0	False	False	False	False	False	80
INTS3	ENSG00000143624.9	ENST00000318967.2	chr1	30	+	True	153735772	153735772	T	C	ENST00000318967.2:c.1700T>C	I567T	Missense	E_16	SNP	False	4	Class 4: Mutated sequences are not identical.	0aa	0aa	Ints3	ENSMUSG00000027933.12	ENSMUST00000029542.12	chr3	30	-																CLINVAR-H0115246		CLINVAR	161766.0	False	False	False	False	False	0
INTS4	ENSG00000149262.12	ENST00000534064.1	chr11	23	-	True	77629924	77629924	T	C	ENST00000534064.1:c.1865A>G	Y622C	Missense	E_15	SNP	True	0	Class 0: This mutation can be originally modeled.	15aa	1aa	Ints4	ENSMUSG00000025133.10	ENSMUST00000026126.10	chr7	23	+	SNP	Missense	E_15	97168355.0	97168355.0	A	G	ENSMUST00000026126.10:c.1868A>G	Y623C	97168355.0	97168355.0	A	G	ENSMUST00000026126.10:c.1868A>G	Y623C	CLINVAR-H1335658	CLINVAR-H1335658-M01-V01	CLINVAR	2525526.0	False	False	False	False	False	16
INTS4	ENSG00000149262.12	ENST00000534064.1	chr11	23	-	True	77633444	77633444	G	A	ENST00000534064.1:c.1588C>T	P530S	Missense	E_13	SNP	True	0	Class 0: This mutation can be originally modeled.	166aa	39aa	Ints4	ENSMUSG00000025133.10	ENSMUST00000026126.10	chr7	23	+	SNP	Missense	E_13	97165506.0	97165506.0	C	T	ENSMUST00000026126.10:c.1591C>T	P531S	97165506.0	97165506.0	C	T	ENSMUST00000026126.10:c.1591C>T	P531S	CLINVAR-H1335659	CLINVAR-H1335659-M01-V01	CLINVAR	2310545.0	False	False	False	False	False	205
INTS4	ENSG00000149262.12	ENST00000534064.1	chr11	23	-	True	77635800	77635800	A	G	ENST00000534064.1:c.1510T>C	W504R	Missense	E_12	SNP	True	0	Class 0: This mutation can be originally modeled.	140aa	65aa	Ints4	ENSMUSG00000025133.10	ENSMUST00000026126.10	chr7	23	+	SNP	Missense	E_12	97162872.0	97162872.0	T	C	ENSMUST00000026126.10:c.1513T>C	W505R	97162872.0	97162872.0	T	C	ENSMUST00000026126.10:c.1513T>C	W505R	CLINVAR-H1335660	CLINVAR-H1335660-M01-V01	CLINVAR	2297091.0	False	False	False	False	False	205
INTS4	ENSG00000149262.12	ENST00000534064.1	chr11	23	-	True	77635882	77635882	A	C	ENST00000534064.1:c.1428T>G	V476delinsV	Silent	E_12	SNP	True	0	Class 0: This mutation can be originally modeled.	112aa	93aa	Ints4	ENSMUSG00000025133.10	ENSMUST00000026126.10	chr7	23	+	SNP	Silent	E_12	97162790.0	97162790.0	C	G	ENSMUST00000026126.10:c.1431C>G	V477delinsV	97162790.0	97162790.0	C	G	ENSMUST00000026126.10:c.1431C>G	V477delinsV	CLINVAR-H1335661	CLINVAR-H1335661-M01-V01	CLINVAR	768468.0	False	False	False	False	False	205
INTS4	ENSG00000149262.12	ENST00000534064.1	chr11	23	-	True	77639407	77639407	G	A	ENST00000534064.1:c.1352C>T	T451I	Missense	E_11	SNP	True	0	Class 0: This mutation can be originally modeled.	87aa	118aa	Ints4	ENSMUSG00000025133.10	ENSMUST00000026126.10	chr7	23	+	SNP	Missense	E_11	97158984.0	97158984.0	C	T	ENSMUST00000026126.10:c.1355C>T	T452I	97158984.0	97158984.0	C	T	ENSMUST00000026126.10:c.1355C>T	T452I	CLINVAR-H1335662	CLINVAR-H1335662-M01-V01	CLINVAR	2398404.0	False	False	False	False	False	205
INTS4	ENSG00000149262.12	ENST00000534064.1	chr11	23	-	True	77639435	77639435	T	C	ENST00000534064.1:c.1324A>G	I442V	Missense	E_11	SNP	True	0	Class 0: This mutation can be originally modeled.	78aa	127aa	Ints4	ENSMUSG00000025133.10	ENSMUST00000026126.10	chr7	23	+	SNP	Missense	E_11	97158956.0	97158956.0	A	G	ENSMUST00000026126.10:c.1327A>G	I443V	97158956.0	97158956.0	A	G	ENSMUST00000026126.10:c.1327A>G	I443V	CLINVAR-H1335663	CLINVAR-H1335663-M01-V01	CLINVAR	2512333.0	False	False	False	False	False	205
INTS4	ENSG00000149262.12	ENST00000534064.1	chr11	23	-	True	77649703	77649703	T	A	ENST00000534064.1:c.1159A>T	M387L	Missense	E_10	SNP	True	0	Class 0: This mutation can be originally modeled.	23aa	182aa	Ints4	ENSMUSG00000025133.10	ENSMUST00000026126.10	chr7	23	+	SNP	Missense	E_10	97157091.0	97157091.0	A	T	ENSMUST00000026126.10:c.1162A>T	M388L	97157091.0	97157091.0	A	T	ENSMUST00000026126.10:c.1162A>T	M388L	CLINVAR-H1335664	CLINVAR-H1335664-M01-V01	CLINVAR	2552091.0	False	False	False	False	False	205
INTS4	ENSG00000149262.12	ENST00000534064.1	chr11	23	-	True	77667038	77667038	T	C	ENST00000534064.1:c.868A>G	M290V	Missense	E_8	SNP	True	0	Class 0: This mutation can be originally modeled.	86aa	72aa	Ints4	ENSMUSG00000025133.10	ENSMUST00000026126.10	chr7	23	+	SNP	Missense	E_8	97151005.0	97151005.0	A	G	ENSMUST00000026126.10:c.871A>G	M291V	97151005.0	97151005.0	A	G	ENSMUST00000026126.10:c.871A>G	M291V	CLINVAR-H1335665	CLINVAR-H1335665-M01-V01	CLINVAR	2493622.0	False	False	False	False	False	158
INTS4	ENSG00000149262.12	ENST00000534064.1	chr11	23	-	True	77667091	77667091	G	A	ENST00000534064.1:c.815C>T	S272F	Missense	E_8	SNP	True	0	Class 0: This mutation can be originally modeled.	68aa	90aa	Ints4	ENSMUSG00000025133.10	ENSMUST00000026126.10	chr7	23	+	SNP	Missense	E_8	97150952.0	97150952.0	C	T	ENSMUST00000026126.10:c.818C>T	S273F	97150952.0	97150952.0	C	T	ENSMUST00000026126.10:c.818C>T	S273F	CLINVAR-H1335666	CLINVAR-H1335666-M01-V01	CLINVAR	2517011.0	False	False	False	False	False	158
INTS4	ENSG00000149262.12	ENST00000534064.1	chr11	23	-	True	77669843	77669843	C	T	ENST00000534064.1:c.746G>A	R249H	Missense	E_7	SNP	True	0	Class 0: This mutation can be originally modeled.	45aa	113aa	Ints4	ENSMUSG00000025133.10	ENSMUST00000026126.10	chr7	23	+	SNP	Missense	E_7	97150214.0	97150214.0	G	A	ENSMUST00000026126.10:c.749G>A	R250H	97150214.0	97150214.0	G	A	ENSMUST00000026126.10:c.749G>A	R250H	CLINVAR-H1335667	CLINVAR-H1335667-M01-V01	CLINVAR	2402487.0	False	False	False	False	False	158
INTS4	ENSG00000149262.12	ENST00000534064.1	chr11	23	-	True	77672006	77672006	T	A	ENST00000534064.1:c.650A>T	K217I	Missense	E_5	SNP	True	0	Class 0: This mutation can be originally modeled.	13aa	145aa	Ints4	ENSMUSG00000025133.10	ENSMUST00000026126.10	chr7	23	+	SNP	Missense	E_5	97145042.0	97145042.0	A	T	ENSMUST00000026126.10:c.653A>T	K218I	97145042.0	97145042.0	A	T	ENSMUST00000026126.10:c.653A>T	K218I	CLINVAR-H1335668	CLINVAR-H1335668-M01-V01	CLINVAR	2297626.0	False	False	False	False	False	158
INTS4	ENSG00000149262.12	ENST00000534064.1	chr11	23	-	True	77672028	77672028	G	C	ENST00000534064.1:c.628C>G	R210G	Missense	E_5	SNP	True	0	Class 0: This mutation can be originally modeled.	6aa	152aa	Ints4	ENSMUSG00000025133.10	ENSMUST00000026126.10	chr7	23	+	SNP	Missense	E_5	97145020.0	97145020.0	C	G	ENSMUST00000026126.10:c.631C>G	R211G	97145020.0	97145020.0	C	G	ENSMUST00000026126.10:c.631C>G	R211G	CLINVAR-H1335669	CLINVAR-H1335669-M01-V01	CLINVAR	2297445.0	False	False	False	False	False	158
INTS4	ENSG00000149262.12	ENST00000534064.1	chr11	23	-	True	77672060	77672060	A	G	ENST00000534064.1:c.596T>C	I199T	Missense	E_5	SNP	True	0	Class 0: This mutation can be originally modeled.	7aa	3aa	Ints4	ENSMUSG00000025133.10	ENSMUST00000026126.10	chr7	23	+	SNP	Missense	E_5	97144988.0	97144988.0	T	C	ENSMUST00000026126.10:c.599T>C	I200T	97144988.0	97144988.0	T	C	ENSMUST00000026126.10:c.599T>C	I200T	CLINVAR-H1335670	CLINVAR-H1335670-M01-V01	CLINVAR	2356017.0	False	False	False	False	False	10
INTS4	ENSG00000149262.12	ENST00000534064.1	chr11	23	-	True	77672168	77672168	G	A	ENST00000534064.1:c.488C>T	S163F	Missense	E_5	SNP	True	0	Class 0: This mutation can be originally modeled.	13aa	24aa	Ints4	ENSMUSG00000025133.10	ENSMUST00000026126.10	chr7	23	+	SNP	Missense	E_5	97144880.0	97144880.0	C	T	ENSMUST00000026126.10:c.491C>T	S164F	97144880.0	97144880.0	C	T	ENSMUST00000026126.10:c.491C>T	S164F	CLINVAR-H1335671	CLINVAR-H1335671-M01-V01	CLINVAR	2239640.0	False	False	False	False	False	37
INTS4	ENSG00000149262.12	ENST00000534064.1	chr11	23	-	True	77690142	77690142	T	C	ENST00000534064.1:c.371A>G	H124R	Missense	E_4	SNP	True	0	Class 0: This mutation can be originally modeled.	103aa	14aa	Ints4	ENSMUSG00000025133.10	ENSMUST00000026126.10	chr7	23	+	SNP	Missense	E_4	97140144.0	97140144.0	A	G	ENSMUST00000026126.10:c.374A>G	H125R	97140144.0	97140144.0	A	G	ENSMUST00000026126.10:c.374A>G	H125R	CLINVAR-H1335672	CLINVAR-H1335672-M01-V01	CLINVAR	2526771.0	False	False	False	False	False	117
INTS4	ENSG00000149262.12	ENST00000534064.1	chr11	23	-	True	77702195	77702195	C	T	ENST00000534064.1:c.205G>A	V69I	Missense	E_2	SNP	True	1	Class 1: This mutation can be alternatively modeled.	48aa	69aa	Ints4	ENSMUSG00000025133.10	ENSMUST00000026126.10	chr7	23	+	TNP	Missense	E_2	97134277.0	97134277.0	G	A	ENSMUST00000026126.10:c.208G>A	V70M	97134277.0	97134279.0	GTG	ATT	ENSMUST00000026126.10:c.208_210GTG>ATT	V70I	CLINVAR-H1335673	CLINVAR-H1335673-M01-V01	CLINVAR	2375169.0	False	False	False	False	False	117
INTS4	ENSG00000149262.12	ENST00000534064.1	chr11	23	-	True	77702195	77702195	C	T	ENST00000534064.1:c.205G>A	V69I	Missense	E_2	SNP	True	1	Class 1: This mutation can be alternatively modeled.	48aa	69aa	Ints4	ENSMUSG00000025133.10	ENSMUST00000026126.10	chr7	23	+	TNP	Missense	E_2	97134277.0	97134277.0	G	A	ENSMUST00000026126.10:c.208G>A	V70M	97134277.0	97134279.0	GTG	ATC	ENSMUST00000026126.10:c.208_210GTG>ATC	V70I	CLINVAR-H1335673	CLINVAR-H1335673-M01-V02	CLINVAR	2375169.0	False	False	False	False	False	117
INTS4	ENSG00000149262.12	ENST00000534064.1	chr11	23	-	True	77702195	77702195	C	T	ENST00000534064.1:c.205G>A	V69I	Missense	E_2	SNP	True	1	Class 1: This mutation can be alternatively modeled.	48aa	69aa	Ints4	ENSMUSG00000025133.10	ENSMUST00000026126.10	chr7	23	+	TNP	Missense	E_2	97134277.0	97134277.0	G	A	ENSMUST00000026126.10:c.208G>A	V70M	97134277.0	97134279.0	GTG	ATA	ENSMUST00000026126.10:c.208_210GTG>ATA	V70I	CLINVAR-H1335673	CLINVAR-H1335673-M01-V03	CLINVAR	2375169.0	False	False	False	False	False	117
INTS4	ENSG00000149262.12	ENST00000534064.1	chr11	23	-	True	77618785	77618785	C	T	ENST00000534064.1:c.1994G>A	R665H	Missense	E_16	SNP	False	4	Class 4: Mutated sequences are not identical.	0aa	0aa	Ints4	ENSMUSG00000025133.10	ENSMUST00000026126.10	chr7	23	+																CLINVAR-H1335657		CLINVAR	2332777.0	False	False	False	False	False	0
INTS5	ENSG00000185085.2	ENST00000330574.2	chr11	2	-	True	62414534	62414534	G	C	ENST00000330574.2:c.3018C>G	F1006L	Missense	E_2	SNP	True	0	Class 0: This mutation can be originally modeled.	19aa	3aa	Ints5	ENSMUSG00000071652.9	ENSMUST00000096249.7	chr19	2	+	SNP	Missense	E_2	8875057.0	8875057.0	T	G	ENSMUST00000096249.7:c.3015T>G	F1005L	8875057.0	8875057.0	T	G	ENSMUST00000096249.7:c.3015T>G	F1005L	CLINVAR-H1302625	CLINVAR-H1302625-M01-V01	CLINVAR	2456810.0	False	False	False	False	False	22
INTS5	ENSG00000185085.2	ENST00000330574.2	chr11	2	-	True	62414568	62414568	T	C	ENST00000330574.2:c.2984A>G	N995S	Missense	E_2	SNP	True	0	Class 0: This mutation can be originally modeled.	8aa	14aa	Ints5	ENSMUSG00000071652.9	ENSMUST00000096249.7	chr19	2	+	SNP	Missense	E_2	8875023.0	8875023.0	A	G	ENSMUST00000096249.7:c.2981A>G	N994S	8875023.0	8875023.0	A	G	ENSMUST00000096249.7:c.2981A>G	N994S	CLINVAR-H1302626	CLINVAR-H1302626-M01-V01	CLINVAR	2288444.0	False	False	False	False	False	22
INTS5	ENSG00000185085.2	ENST00000330574.2	chr11	2	-	True	62414579	62414579	G	A	ENST00000330574.2:c.2973C>T	V991delinsV	Silent	E_2	SNP	True	0	Class 0: This mutation can be originally modeled.	4aa	18aa	Ints5	ENSMUSG00000071652.9	ENSMUST00000096249.7	chr19	2	+	SNP	Silent	E_2	8875012.0	8875012.0	C	T	ENSMUST00000096249.7:c.2970C>T	V990delinsV	8875012.0	8875012.0	C	T	ENSMUST00000096249.7:c.2970C>T	V990delinsV	CLINVAR-H1302627	CLINVAR-H1302627-M01-V01	CLINVAR	2641883.0	False	False	False	False	False	22
INTS5	ENSG00000185085.2	ENST00000330574.2	chr11	2	-	True	62414670	62414670	A	G	ENST00000330574.2:c.2882T>C	I961T	Missense	E_2	SNP	True	0	Class 0: This mutation can be originally modeled.	51aa	12aa	Ints5	ENSMUSG00000071652.9	ENSMUST00000096249.7	chr19	2	+	SNP	Missense	E_2	8874921.0	8874921.0	T	C	ENSMUST00000096249.7:c.2879T>C	I960T	8874921.0	8874921.0	T	C	ENSMUST00000096249.7:c.2879T>C	I960T	CLINVAR-H1302629	CLINVAR-H1302629-M01-V01	CLINVAR	2286587.0	False	False	False	False	False	63
INTS5	ENSG00000185085.2	ENST00000330574.2	chr11	2	-	True	62414701	62414701	G	A	ENST00000330574.2:c.2851C>T	R951W	Missense	E_2	SNP	True	0	Class 0: This mutation can be originally modeled.	41aa	22aa	Ints5	ENSMUSG00000071652.9	ENSMUST00000096249.7	chr19	2	+	SNP	Missense	E_2	8874890.0	8874890.0	C	T	ENSMUST00000096249.7:c.2848C>T	R950W	8874890.0	8874890.0	C	T	ENSMUST00000096249.7:c.2848C>T	R950W	CLINVAR-H1302630	CLINVAR-H1302630-M01-V01	CLINVAR	2273570.0	False	False	False	False	False	63
INTS5	ENSG00000185085.2	ENST00000330574.2	chr11	2	-	True	62414710	62414710	C	T	ENST00000330574.2:c.2842G>A	G948S	Missense	E_2	SNP	True	0	Class 0: This mutation can be originally modeled.	38aa	25aa	Ints5	ENSMUSG00000071652.9	ENSMUST00000096249.7	chr19	2	+	SNP	Missense	E_2	8874881.0	8874881.0	G	A	ENSMUST00000096249.7:c.2839G>A	G947S	8874881.0	8874881.0	G	A	ENSMUST00000096249.7:c.2839G>A	G947S	CLINVAR-H1302631	CLINVAR-H1302631-M01-V01	CLINVAR	2372600.0	False	False	False	False	False	63
INTS5	ENSG00000185085.2	ENST00000330574.2	chr11	2	-	True	62414833	62414833	A	T	ENST00000330574.2:c.2719T>A	S907T	Missense	E_2	SNP	True	0	Class 0: This mutation can be originally modeled.	19aa	1aa	Ints5	ENSMUSG00000071652.9	ENSMUST00000096249.7	chr19	2	+	SNP	Missense	E_2	8874758.0	8874758.0	T	A	ENSMUST00000096249.7:c.2716T>A	S906T	8874758.0	8874758.0	T	A	ENSMUST00000096249.7:c.2716T>A	S906T	CLINVAR-H1302632	CLINVAR-H1302632-M01-V01	CLINVAR	2319821.0	False	False	False	False	False	20
INTS5	ENSG00000185085.2	ENST00000330574.2	chr11	2	-	True	62414842	62414842	G	A	ENST00000330574.2:c.2710C>T	L904delinsL	Silent	E_2	SNP	True	0	Class 0: This mutation can be originally modeled.	16aa	4aa	Ints5	ENSMUSG00000071652.9	ENSMUST00000096249.7	chr19	2	+	SNP	Silent	E_2	8874749.0	8874749.0	C	T	ENSMUST00000096249.7:c.2707C>T	L903delinsL	8874749.0	8874749.0	C	T	ENSMUST00000096249.7:c.2707C>T	L903delinsL	CLINVAR-H1302633	CLINVAR-H1302633-M01-V01	CLINVAR	2641884.0	False	False	False	False	False	20
INTS5	ENSG00000185085.2	ENST00000330574.2	chr11	2	-	True	62414926	62414926	C	A	ENST00000330574.2:c.2626G>T	V876L	Missense	E_2	SNP	True	0	Class 0: This mutation can be originally modeled.	40aa	10aa	Ints5	ENSMUSG00000071652.9	ENSMUST00000096249.7	chr19	2	+	SNP	Missense	E_2	8874665.0	8874665.0	G	T	ENSMUST00000096249.7:c.2623G>T	V875L	8874665.0	8874665.0	G	T	ENSMUST00000096249.7:c.2623G>T	V875L	CLINVAR-H1302634	CLINVAR-H1302634-M01-V01	CLINVAR	2465179.0	False	False	False	False	False	50
INTS5	ENSG00000185085.2	ENST00000330574.2	chr11	2	-	True	62414996	62414996	G	A	ENST00000330574.2:c.2556C>T	R852delinsR	Silent	E_2	SNP	True	0	Class 0: This mutation can be originally modeled.	16aa	34aa	Ints5	ENSMUSG00000071652.9	ENSMUST00000096249.7	chr19	2	+	SNP	Silent	E_2	8874595.0	8874595.0	G	T	ENSMUST00000096249.7:c.2553G>T	R851delinsR	8874595.0	8874595.0	G	T	ENSMUST00000096249.7:c.2553G>T	R851delinsR	CLINVAR-H1302635	CLINVAR-H1302635-M01-V01	CLINVAR	2641885.0	False	False	False	False	False	50
INTS5	ENSG00000185085.2	ENST00000330574.2	chr11	2	-	True	62415054	62415054	G	C	ENST00000330574.2:c.2498C>G	P833R	Missense	E_2	SNP	True	0	Class 0: This mutation can be originally modeled.	29aa	0aa	Ints5	ENSMUSG00000071652.9	ENSMUST00000096249.7	chr19	2	+	SNP	Missense	E_2	8874537.0	8874537.0	C	G	ENSMUST00000096249.7:c.2495C>G	P832R	8874537.0	8874537.0	C	G	ENSMUST00000096249.7:c.2495C>G	P832R	CLINVAR-H1302636	CLINVAR-H1302636-M01-V01	CLINVAR	2249357.0	False	False	False	False	False	29
INTS5	ENSG00000185085.2	ENST00000330574.2	chr11	2	-	True	62415280	62415280	A	C	ENST00000330574.2:c.2272T>G	L758V	Missense	E_2	SNP	True	0	Class 0: This mutation can be originally modeled.	26aa	4aa	Ints5	ENSMUSG00000071652.9	ENSMUST00000096249.7	chr19	2	+	SNP	Missense	E_2	8874311.0	8874311.0	T	G	ENSMUST00000096249.7:c.2269T>G	L757V	8874311.0	8874311.0	T	G	ENSMUST00000096249.7:c.2269T>G	L757V	CLINVAR-H1302638	CLINVAR-H1302638-M01-V01	CLINVAR	2279556.0	False	False	False	False	False	30
INTS5	ENSG00000185085.2	ENST00000330574.2	chr11	2	-	True	62415285	62415285	C	T	ENST00000330574.2:c.2267G>A	R756H	Missense	E_2	SNP	True	0	Class 0: This mutation can be originally modeled.	24aa	6aa	Ints5	ENSMUSG00000071652.9	ENSMUST00000096249.7	chr19	2	+	SNP	Missense	E_2	8874306.0	8874306.0	G	A	ENSMUST00000096249.7:c.2264G>A	R755H	8874306.0	8874306.0	G	A	ENSMUST00000096249.7:c.2264G>A	R755H	CLINVAR-H1302639	CLINVAR-H1302639-M01-V01	CLINVAR	2383459.0	False	False	False	False	False	30
INTS5	ENSG00000185085.2	ENST00000330574.2	chr11	2	-	True	62415286	62415286	G	A	ENST00000330574.2:c.2266C>T	R756C	Missense	E_2	SNP	True	0	Class 0: This mutation can be originally modeled.	24aa	6aa	Ints5	ENSMUSG00000071652.9	ENSMUST00000096249.7	chr19	2	+	SNP	Missense	E_2	8874305.0	8874305.0	C	T	ENSMUST00000096249.7:c.2263C>T	R755C	8874305.0	8874305.0	C	T	ENSMUST00000096249.7:c.2263C>T	R755C	CLINVAR-H1302640	CLINVAR-H1302640-M01-V01	CLINVAR	2272897.0	False	False	False	False	False	30
INTS5	ENSG00000185085.2	ENST00000330574.2	chr11	2	-	True	62415334	62415334	G	A	ENST00000330574.2:c.2218C>T	P740S	Missense	E_2	SNP	True	0	Class 0: This mutation can be originally modeled.	8aa	22aa	Ints5	ENSMUSG00000071652.9	ENSMUST00000096249.7	chr19	2	+	SNP	Missense	E_2	8874257.0	8874257.0	C	T	ENSMUST00000096249.7:c.2215C>T	P739S	8874257.0	8874257.0	C	T	ENSMUST00000096249.7:c.2215C>T	P739S	CLINVAR-H1302641	CLINVAR-H1302641-M01-V01	CLINVAR	2548616.0	False	False	False	False	False	30
INTS5	ENSG00000185085.2	ENST00000330574.2	chr11	2	-	True	62415507	62415507	G	A	ENST00000330574.2:c.2045C>T	P682L	Missense	E_2	SNP	True	0	Class 0: This mutation can be originally modeled.	10aa	25aa	Ints5	ENSMUSG00000071652.9	ENSMUST00000096249.7	chr19	2	+	SNP	Missense	E_2	8874084.0	8874084.0	C	T	ENSMUST00000096249.7:c.2042C>T	P681L	8874084.0	8874084.0	C	T	ENSMUST00000096249.7:c.2042C>T	P681L	CLINVAR-H1302644	CLINVAR-H1302644-M01-V01	CLINVAR	2334935.0	False	False	False	False	False	35
INTS5	ENSG00000185085.2	ENST00000330574.2	chr11	2	-	True	62415525	62415525	C	T	ENST00000330574.2:c.2027G>A	R676H	Missense	E_2	SNP	True	0	Class 0: This mutation can be originally modeled.	4aa	31aa	Ints5	ENSMUSG00000071652.9	ENSMUST00000096249.7	chr19	2	+	SNP	Missense	E_2	8874066.0	8874066.0	G	A	ENSMUST00000096249.7:c.2024G>A	R675H	8874066.0	8874066.0	G	A	ENSMUST00000096249.7:c.2024G>A	R675H	CLINVAR-H1302645	CLINVAR-H1302645-M01-V01	CLINVAR	2558068.0	False	False	False	False	False	35
INTS5	ENSG00000185085.2	ENST00000330574.2	chr11	2	-	True	62415562	62415562	G	A	ENST00000330574.2:c.1990C>T	P664S	Missense	E_2	SNP	True	0	Class 0: This mutation can be originally modeled.	5aa	6aa	Ints5	ENSMUSG00000071652.9	ENSMUST00000096249.7	chr19	2	+	SNP	Missense	E_2	8874029.0	8874029.0	C	T	ENSMUST00000096249.7:c.1987C>T	P663S	8874029.0	8874029.0	C	T	ENSMUST00000096249.7:c.1987C>T	P663S	CLINVAR-H1302646	CLINVAR-H1302646-M01-V01	CLINVAR	2277530.0	False	False	False	False	False	11
INTS5	ENSG00000185085.2	ENST00000330574.2	chr11	2	-	True	62415808	62415808	C	A	ENST00000330574.2:c.1744G>T	V582L	Missense	E_2	SNP	True	0	Class 0: This mutation can be originally modeled.	103aa	10aa	Ints5	ENSMUSG00000071652.9	ENSMUST00000096249.7	chr19	2	+	SNP	Missense	E_2	8873783.0	8873783.0	G	T	ENSMUST00000096249.7:c.1741G>T	V581L	8873783.0	8873783.0	G	T	ENSMUST00000096249.7:c.1741G>T	V581L	CLINVAR-H1302647	CLINVAR-H1302647-M01-V01	CLINVAR	2281775.0	False	False	False	False	False	113
INTS5	ENSG00000185085.2	ENST00000330574.2	chr11	2	-	True	62415888	62415888	C	T	ENST00000330574.2:c.1664G>A	R555Q	Missense	E_2	SNP	True	0	Class 0: This mutation can be originally modeled.	76aa	37aa	Ints5	ENSMUSG00000071652.9	ENSMUST00000096249.7	chr19	2	+	SNP	Missense	E_2	8873703.0	8873703.0	G	A	ENSMUST00000096249.7:c.1661G>A	R554Q	8873703.0	8873703.0	G	A	ENSMUST00000096249.7:c.1661G>A	R554Q	CLINVAR-H1302650	CLINVAR-H1302650-M01-V01	CLINVAR	2255962.0	False	False	False	False	False	113
INTS5	ENSG00000185085.2	ENST00000330574.2	chr11	2	-	True	62415990	62415990	T	C	ENST00000330574.2:c.1562A>G	H521R	Missense	E_2	SNP	True	0	Class 0: This mutation can be originally modeled.	42aa	71aa	Ints5	ENSMUSG00000071652.9	ENSMUST00000096249.7	chr19	2	+	SNP	Missense	E_2	8873601.0	8873601.0	A	G	ENSMUST00000096249.7:c.1559A>G	H520R	8873601.0	8873601.0	A	G	ENSMUST00000096249.7:c.1559A>G	H520R	CLINVAR-H1302651	CLINVAR-H1302651-M01-V01	CLINVAR	2611022.0	False	False	False	False	False	113
INTS5	ENSG00000185085.2	ENST00000330574.2	chr11	2	-	True	62416026	62416026	T	A	ENST00000330574.2:c.1526A>T	Y509F	Missense	E_2	SNP	True	0	Class 0: This mutation can be originally modeled.	30aa	83aa	Ints5	ENSMUSG00000071652.9	ENSMUST00000096249.7	chr19	2	+	SNP	Missense	E_2	8873565.0	8873565.0	A	T	ENSMUST00000096249.7:c.1523A>T	Y508F	8873565.0	8873565.0	A	T	ENSMUST00000096249.7:c.1523A>T	Y508F	CLINVAR-H1302652	CLINVAR-H1302652-M01-V01	CLINVAR	2216379.0	False	False	False	False	False	113
INTS5	ENSG00000185085.2	ENST00000330574.2	chr11	2	-	True	62416069	62416069	G	A	ENST00000330574.2:c.1483C>T	R495C	Missense	E_2	SNP	True	0	Class 0: This mutation can be originally modeled.	16aa	97aa	Ints5	ENSMUSG00000071652.9	ENSMUST00000096249.7	chr19	2	+	SNP	Missense	E_2	8873522.0	8873522.0	C	T	ENSMUST00000096249.7:c.1480C>T	R494C	8873522.0	8873522.0	C	T	ENSMUST00000096249.7:c.1480C>T	R494C	CLINVAR-H1302653	CLINVAR-H1302653-M01-V01	CLINVAR	2524273.0	False	False	False	False	False	113
INTS5	ENSG00000185085.2	ENST00000330574.2	chr11	2	-	True	62416146	62416146	C	T	ENST00000330574.2:c.1406G>A	R469H	Missense	E_2	SNP	True	0	Class 0: This mutation can be originally modeled.	67aa	0aa	Ints5	ENSMUSG00000071652.9	ENSMUST00000096249.7	chr19	2	+	SNP	Missense	E_2	8873445.0	8873445.0	G	A	ENSMUST00000096249.7:c.1403G>A	R468H	8873445.0	8873445.0	G	A	ENSMUST00000096249.7:c.1403G>A	R468H	CLINVAR-H1302654	CLINVAR-H1302654-M01-V01	CLINVAR	2364071.0	False	False	False	False	False	67
INTS5	ENSG00000185085.2	ENST00000330574.2	chr11	2	-	True	62416162	62416162	G	A	ENST00000330574.2:c.1390C>T	P464S	Missense	E_2	SNP	True	0	Class 0: This mutation can be originally modeled.	62aa	5aa	Ints5	ENSMUSG00000071652.9	ENSMUST00000096249.7	chr19	2	+	SNP	Missense	E_2	8873429.0	8873429.0	C	T	ENSMUST00000096249.7:c.1387C>T	P463S	8873429.0	8873429.0	C	T	ENSMUST00000096249.7:c.1387C>T	P463S	CLINVAR-H1302655	CLINVAR-H1302655-M01-V01	CLINVAR	2641886.0	False	False	False	False	False	67
INTS5	ENSG00000185085.2	ENST00000330574.2	chr11	2	-	True	62416285	62416285	G	C	ENST00000330574.2:c.1267C>G	Q423E	Missense	E_2	SNP	True	0	Class 0: This mutation can be originally modeled.	21aa	46aa	Ints5	ENSMUSG00000071652.9	ENSMUST00000096249.7	chr19	2	+	SNP	Missense	E_2	8873306.0	8873306.0	C	G	ENSMUST00000096249.7:c.1264C>G	Q422E	8873306.0	8873306.0	C	G	ENSMUST00000096249.7:c.1264C>G	Q422E	CLINVAR-H1302656	CLINVAR-H1302656-M01-V01	CLINVAR	2286381.0	False	False	False	False	False	67
INTS5	ENSG00000185085.2	ENST00000330574.2	chr11	2	-	True	62416315	62416315	T	A	ENST00000330574.2:c.1237A>T	T413S	Missense	E_2	SNP	True	0	Class 0: This mutation can be originally modeled.	11aa	56aa	Ints5	ENSMUSG00000071652.9	ENSMUST00000096249.7	chr19	2	+	SNP	Missense	E_2	8873276.0	8873276.0	A	T	ENSMUST00000096249.7:c.1234A>T	T412S	8873276.0	8873276.0	A	T	ENSMUST00000096249.7:c.1234A>T	T412S	CLINVAR-H1302657	CLINVAR-H1302657-M01-V01	CLINVAR	2611279.0	False	False	False	False	False	67
INTS5	ENSG00000185085.2	ENST00000330574.2	chr11	2	-	True	62416541	62416541	C	A	ENST00000330574.2:c.1011G>T	T337delinsT	Silent	E_2	SNP	True	0	Class 0: This mutation can be originally modeled.	5aa	63aa	Ints5	ENSMUSG00000071652.9	ENSMUST00000096249.7	chr19	2	+	SNP	Silent	E_2	8873050.0	8873050.0	A	T	ENSMUST00000096249.7:c.1008A>T	T336delinsT	8873050.0	8873050.0	A	T	ENSMUST00000096249.7:c.1008A>T	T336delinsT	CLINVAR-H1302658	CLINVAR-H1302658-M01-V01	CLINVAR	2641887.0	False	False	False	False	False	68
INTS5	ENSG00000185085.2	ENST00000330574.2	chr11	2	-	True	62416558	62416558	G	T	ENST00000330574.2:c.994C>A	P332T	Missense	E_2	SNP	True	0	Class 0: This mutation can be originally modeled.	0aa	68aa	Ints5	ENSMUSG00000071652.9	ENSMUST00000096249.7	chr19	2	+	SNP	Missense	E_2	8873033.0	8873033.0	C	A	ENSMUST00000096249.7:c.991C>A	P331T	8873033.0	8873033.0	C	A	ENSMUST00000096249.7:c.991C>A	P331T	CLINVAR-H1302660	CLINVAR-H1302660-M01-V01	CLINVAR	2471814.0	False	False	False	False	False	68
INTS5	ENSG00000185085.2	ENST00000330574.2	chr11	2	-	True	62416596	62416596	T	A	ENST00000330574.2:c.956A>T	D319V	Missense	E_2	SNP	True	0	Class 0: This mutation can be originally modeled.	34aa	9aa	Ints5	ENSMUSG00000071652.9	ENSMUST00000096249.7	chr19	2	+	SNP	Missense	E_2	8872995.0	8872995.0	A	T	ENSMUST00000096249.7:c.953A>T	D318V	8872995.0	8872995.0	A	T	ENSMUST00000096249.7:c.953A>T	D318V	CLINVAR-H1302661	CLINVAR-H1302661-M01-V01	CLINVAR	2617176.0	False	False	False	False	False	43
INTS5	ENSG00000185085.2	ENST00000330574.2	chr11	2	-	True	62416699	62416699	C	G	ENST00000330574.2:c.853G>C	E285Q	Missense	E_2	SNP	True	0	Class 0: This mutation can be originally modeled.	0aa	43aa	Ints5	ENSMUSG00000071652.9	ENSMUST00000096249.7	chr19	2	+	SNP	Missense	E_2	8872892.0	8872892.0	G	C	ENSMUST00000096249.7:c.850G>C	E284Q	8872892.0	8872892.0	G	C	ENSMUST00000096249.7:c.850G>C	E284Q	CLINVAR-H1302663	CLINVAR-H1302663-M01-V01	CLINVAR	2528261.0	False	False	False	False	False	43
INTS5	ENSG00000185085.2	ENST00000330574.2	chr11	2	-	True	62416827	62416827	A	C	ENST00000330574.2:c.725T>G	V242G	Missense	E_2	SNP	True	0	Class 0: This mutation can be originally modeled.	69aa	11aa	Ints5	ENSMUSG00000071652.9	ENSMUST00000096249.7	chr19	2	+	SNP	Missense	E_2	8872767.0	8872767.0	T	G	ENSMUST00000096249.7:c.725T>G	V242G	8872767.0	8872767.0	T	G	ENSMUST00000096249.7:c.725T>G	V242G	CLINVAR-H1302664	CLINVAR-H1302664-M01-V01	CLINVAR	2282175.0	False	False	False	False	False	80
INTS5	ENSG00000185085.2	ENST00000330574.2	chr11	2	-	True	62416859	62416859	G	A	ENST00000330574.2:c.693C>T	G231delinsG	Silent	E_2	SNP	True	0	Class 0: This mutation can be originally modeled.	58aa	22aa	Ints5	ENSMUSG00000071652.9	ENSMUST00000096249.7	chr19	2	+	SNP	Silent	E_2	8872735.0	8872735.0	C	T	ENSMUST00000096249.7:c.693C>T	G231delinsG	8872735.0	8872735.0	C	T	ENSMUST00000096249.7:c.693C>T	G231delinsG	CLINVAR-H1302665	CLINVAR-H1302665-M01-V01	CLINVAR	2641888.0	False	False	False	False	False	80
INTS5	ENSG00000185085.2	ENST00000330574.2	chr11	2	-	True	62417045	62417045	A	T	ENST00000330574.2:c.507T>A	A169delinsA	Silent	E_2	SNP	True	0	Class 0: This mutation can be originally modeled.	38aa	2aa	Ints5	ENSMUSG00000071652.9	ENSMUST00000096249.7	chr19	2	+	SNP	Silent	E_2	8872549.0	8872549.0	C	A	ENSMUST00000096249.7:c.507C>A	A169delinsA	8872549.0	8872549.0	C	A	ENSMUST00000096249.7:c.507C>A	A169delinsA	CLINVAR-H1302666	CLINVAR-H1302666-M01-V01	CLINVAR	779941.0	False	False	False	False	False	40
INTS5	ENSG00000185085.2	ENST00000330574.2	chr11	2	-	True	62420700	62420700	G	A	ENST00000330574.2:c.22C>T	P8S	Missense	E_1	SNP	True	0	Class 0: This mutation can be originally modeled.	7aa	84aa	Ints5	ENSMUSG00000071652.9	ENSMUST00000096249.7	chr19	2	+	SNP	Missense	E_1	8870454.0	8870454.0	C	T	ENSMUST00000096249.7:c.22C>T	P8S	8870454.0	8870454.0	C	T	ENSMUST00000096249.7:c.22C>T	P8S	CLINVAR-H1302670	CLINVAR-H1302670-M01-V01	CLINVAR	2402488.0	False	False	False	False	False	91
INTS5	ENSG00000185085.2	ENST00000330574.2	chr11	2	-	True	62415840	62415840	G	A	ENST00000330574.2:c.1712C>T	T571M	Missense	E_2	SNP	True	1	Class 1: This mutation can be alternatively modeled.	92aa	21aa	Ints5	ENSMUSG00000071652.9	ENSMUST00000096249.7	chr19	2	+	DNP	Missense	E_2	8873751.0	8873751.0	C	T	ENSMUST00000096249.7:c.1709C>T	T570I	8873751.0	8873752.0	CA	TG	ENSMUST00000096249.7:c.1709_1710CA>TG	T570M	CLINVAR-H1302648	CLINVAR-H1302648-M01-V01	CLINVAR	2492851.0	False	False	False	False	False	113
INTS5	ENSG00000185085.2	ENST00000330574.2	chr11	2	-	True	62415874	62415874	G	A	ENST00000330574.2:c.1678C>T	R560W	Missense	E_2	SNP	True	1	Class 1: This mutation can be alternatively modeled.	81aa	32aa	Ints5	ENSMUSG00000071652.9	ENSMUST00000096249.7	chr19	2	+	TNP	Missense	E_2	8873717.0	8873717.0	C	T	ENSMUST00000096249.7:c.1675C>T	R559*	8873717.0	8873719.0	CGA	TGG	ENSMUST00000096249.7:c.1675_1677CGA>TGG	R559W	CLINVAR-H1302649	CLINVAR-H1302649-M01-V01	CLINVAR	2460690.0	False	False	False	False	False	113
INTS5	ENSG00000185085.2	ENST00000330574.2	chr11	2	-	True	62416542	62416542	G	A	ENST00000330574.2:c.1010C>T	T337M	Missense	E_2	SNP	True	1	Class 1: This mutation can be alternatively modeled.	5aa	63aa	Ints5	ENSMUSG00000071652.9	ENSMUST00000096249.7	chr19	2	+	DNP	Missense	E_2	8873049.0	8873049.0	C	T	ENSMUST00000096249.7:c.1007C>T	T336I	8873049.0	8873050.0	CA	TG	ENSMUST00000096249.7:c.1007_1008CA>TG	T336M	CLINVAR-H1302659	CLINVAR-H1302659-M01-V01	CLINVAR	2543331.0	False	False	False	False	False	68
INTS5	ENSG00000185085.2	ENST00000330574.2	chr11	2	-	True	62416608	62416608	C	T	ENST00000330574.2:c.944G>A	R315Q	Missense	E_2	SNP	True	1	Class 1: This mutation can be alternatively modeled.	30aa	13aa	Ints5	ENSMUSG00000071652.9	ENSMUST00000096249.7	chr19	2	+	DNP	Missense	E_2	8872983.0	8872983.0	G	A	ENSMUST00000096249.7:c.941G>A	R314H	8872983.0	8872984.0	GC	AG	ENSMUST00000096249.7:c.941_942GC>AG	R314Q	CLINVAR-H1302662	CLINVAR-H1302662-M01-V01	CLINVAR	2589592.0	False	False	False	False	False	43
INTS5	ENSG00000185085.2	ENST00000330574.2	chr11	2	-	True	62416608	62416608	C	T	ENST00000330574.2:c.944G>A	R315Q	Missense	E_2	SNP	True	1	Class 1: This mutation can be alternatively modeled.	30aa	13aa	Ints5	ENSMUSG00000071652.9	ENSMUST00000096249.7	chr19	2	+	DNP	Missense	E_2	8872983.0	8872983.0	G	A	ENSMUST00000096249.7:c.941G>A	R314H	8872983.0	8872984.0	GC	AA	ENSMUST00000096249.7:c.941_942GC>AA	R314Q	CLINVAR-H1302662	CLINVAR-H1302662-M01-V02	CLINVAR	2589592.0	False	False	False	False	False	43
INTS5	ENSG00000185085.2	ENST00000330574.2	chr11	2	-	True	62417079	62417079	G	A	ENST00000330574.2:c.473C>T	T158M	Missense	E_2	SNP	True	1	Class 1: This mutation can be alternatively modeled.	27aa	13aa	Ints5	ENSMUSG00000071652.9	ENSMUST00000096249.7	chr19	2	+	DNP	Missense	E_2	8872515.0	8872515.0	C	T	ENSMUST00000096249.7:c.473C>T	T158I	8872515.0	8872516.0	CA	TG	ENSMUST00000096249.7:c.473_474CA>TG	T158M	CLINVAR-H1302667	CLINVAR-H1302667-M01-V01	CLINVAR	2224179.0	False	False	False	False	False	40
INTS5	ENSG00000185085.2	ENST00000330574.2	chr11	2	-	True	62417395	62417395	G	A	ENST00000330574.2:c.157C>T	R53W	Missense	E_2	SNP	True	1	Class 1: This mutation can be alternatively modeled.	52aa	39aa	Ints5	ENSMUSG00000071652.9	ENSMUST00000096249.7	chr19	2	+	TNP	Missense	E_2	8872199.0	8872199.0	C	T	ENSMUST00000096249.7:c.157C>T	R53C	8872199.0	8872201.0	CGT	TGG	ENSMUST00000096249.7:c.157_159CGT>TGG	R53W	CLINVAR-H1302669	CLINVAR-H1302669-M01-V01	CLINVAR	2570431.0	False	False	False	False	False	91
INTS5	ENSG00000185085.2	ENST00000330574.2	chr11	2	-	True	62414596	62414596	C	A	ENST00000330574.2:c.2956G>T	A986S	Missense	E_2	SNP	False	4	Class 4: Mutated sequences are not identical.	0aa	0aa	Ints5	ENSMUSG00000071652.9	ENSMUST00000096249.7	chr19	2	+																CLINVAR-H1302628		CLINVAR	2268308.0	False	False	False	False	False	0
INTS5	ENSG00000185085.2	ENST00000330574.2	chr11	2	-	True	62415174	62415174	G	C	ENST00000330574.2:c.2378C>G	T793S	Missense	E_2	SNP	False	4	Class 4: Mutated sequences are not identical.	0aa	0aa	Ints5	ENSMUSG00000071652.9	ENSMUST00000096249.7	chr19	2	+																CLINVAR-H1302637		CLINVAR	2210689.0	False	False	False	False	False	0
INTS5	ENSG00000185085.2	ENST00000330574.2	chr11	2	-	True	62415360	62415360	G	C	ENST00000330574.2:c.2192C>G	T731S	Missense	E_2	SNP	False	4	Class 4: Mutated sequences are not identical.	0aa	0aa	Ints5	ENSMUSG00000071652.9	ENSMUST00000096249.7	chr19	2	+																CLINVAR-H1302642		CLINVAR	2550934.0	False	False	False	False	False	0
INTS5	ENSG00000185085.2	ENST00000330574.2	chr11	2	-	True	62415391	62415391	C	A	ENST00000330574.2:c.2161G>T	A721S	Missense	E_2	SNP	False	4	Class 4: Mutated sequences are not identical.	0aa	0aa	Ints5	ENSMUSG00000071652.9	ENSMUST00000096249.7	chr19	2	+																CLINVAR-H1302643		CLINVAR	2545301.0	False	False	False	False	False	0
INTS5	ENSG00000185085.2	ENST00000330574.2	chr11	2	-	True	62417215	62417215	C	G	ENST00000330574.2:c.337G>C	A113P	Missense	E_2	SNP	False	4	Class 4: Mutated sequences are not identical.	0aa	0aa	Ints5	ENSMUSG00000071652.9	ENSMUST00000096249.7	chr19	2	+																CLINVAR-H1302668		CLINVAR	2278688.0	False	False	False	False	False	0
INTS6	ENSG00000102786.10	ENST00000311234.4	chr13	18	-	True	51939895	51939895	C	T	ENST00000311234.4:c.2657G>A	S886N	Missense	E_18	SNP	True	0	Class 0: This mutation can be originally modeled.	102aa	2aa	Ints6	ENSMUSG00000035161.8	ENSMUST00000223585.2	chr14	18	-	SNP	Missense	E_18	62931037.0	62931037.0	C	T	ENSMUST00000223585.2:c.2645G>A	S882N	62931037.0	62931037.0	C	T	ENSMUST00000223585.2:c.2645G>A	S882N	CLINVAR-H1525821	CLINVAR-H1525821-M01-V01	CLINVAR	2267202.0	False	False	False	False	False	104
INTS6	ENSG00000102786.10	ENST00000311234.4	chr13	18	-	True	51942004	51942004	T	C	ENST00000311234.4:c.2507A>G	H836R	Missense	E_17	SNP	True	0	Class 0: This mutation can be originally modeled.	52aa	52aa	Ints6	ENSMUSG00000035161.8	ENSMUST00000223585.2	chr14	18	-	SNP	Missense	E_17	62933211.0	62933211.0	T	C	ENSMUST00000223585.2:c.2495A>G	H832R	62933211.0	62933211.0	T	C	ENSMUST00000223585.2:c.2495A>G	H832R	CLINVAR-H1525822	CLINVAR-H1525822-M01-V01	CLINVAR	2330043.0	False	False	False	False	False	104
INTS6	ENSG00000102786.10	ENST00000311234.4	chr13	18	-	True	51943141	51943141	T	G	ENST00000311234.4:c.2410A>C	S804R	Missense	E_16	SNP	True	0	Class 0: This mutation can be originally modeled.	20aa	84aa	Ints6	ENSMUSG00000035161.8	ENSMUST00000223585.2	chr14	18	-	SNP	Missense	E_16	62934108.0	62934108.0	T	G	ENSMUST00000223585.2:c.2398A>C	S800R	62934108.0	62934108.0	T	G	ENSMUST00000223585.2:c.2398A>C	S800R	CLINVAR-H1525823	CLINVAR-H1525823-M01-V01	CLINVAR	2258917.0	False	False	False	False	False	104
INTS6	ENSG00000102786.10	ENST00000311234.4	chr13	18	-	True	51943161	51943161	T	C	ENST00000311234.4:c.2390A>G	K797R	Missense	E_16	SNP	True	0	Class 0: This mutation can be originally modeled.	13aa	91aa	Ints6	ENSMUSG00000035161.8	ENSMUST00000223585.2	chr14	18	-	SNP	Missense	E_16	62934128.0	62934128.0	T	C	ENSMUST00000223585.2:c.2378A>G	K793R	62934128.0	62934128.0	T	C	ENSMUST00000223585.2:c.2378A>G	K793R	CLINVAR-H1525824	CLINVAR-H1525824-M01-V01	CLINVAR	2325645.0	False	False	False	False	False	104
INTS6	ENSG00000102786.10	ENST00000311234.4	chr13	18	-	True	51943192	51943192	T	C	ENST00000311234.4:c.2359A>G	N787D	Missense	E_16	SNP	True	0	Class 0: This mutation can be originally modeled.	3aa	101aa	Ints6	ENSMUSG00000035161.8	ENSMUST00000223585.2	chr14	18	-	SNP	Missense	E_16	62934159.0	62934159.0	T	C	ENSMUST00000223585.2:c.2347A>G	N783D	62934159.0	62934159.0	T	C	ENSMUST00000223585.2:c.2347A>G	N783D	CLINVAR-H1525825	CLINVAR-H1525825-M01-V01	CLINVAR	2325214.0	False	False	False	False	False	104
INTS6	ENSG00000102786.10	ENST00000311234.4	chr13	18	-	True	51943224	51943224	T	G	ENST00000311234.4:c.2327A>C	E776A	Missense	E_16	SNP	True	0	Class 0: This mutation can be originally modeled.	12aa	2aa	Ints6	ENSMUSG00000035161.8	ENSMUST00000223585.2	chr14	18	-	SNP	Missense	E_16	62934191.0	62934191.0	T	G	ENSMUST00000223585.2:c.2315A>C	E772A	62934191.0	62934191.0	T	G	ENSMUST00000223585.2:c.2315A>C	E772A	CLINVAR-H1525826	CLINVAR-H1525826-M01-V01	CLINVAR	2254636.0	False	False	False	False	False	14
INTS6	ENSG00000102786.10	ENST00000311234.4	chr13	18	-	True	51943302	51943302	T	C	ENST00000311234.4:c.2249A>G	N750S	Missense	E_16	SNP	True	0	Class 0: This mutation can be originally modeled.	1aa	1aa	Ints6	ENSMUSG00000035161.8	ENSMUST00000223585.2	chr14	18	-	SNP	Missense	E_16	62934269.0	62934269.0	T	C	ENSMUST00000223585.2:c.2237A>G	N746S	62934269.0	62934269.0	T	C	ENSMUST00000223585.2:c.2237A>G	N746S	CLINVAR-H1525827	CLINVAR-H1525827-M01-V01	CLINVAR	2473187.0	False	False	False	False	False	2
INTS6	ENSG00000102786.10	ENST00000311234.4	chr13	18	-	True	51943306	51943306	T	C	ENST00000311234.4:c.2245A>G	T749A	Missense	E_16	SNP	True	0	Class 0: This mutation can be originally modeled.	0aa	2aa	Ints6	ENSMUSG00000035161.8	ENSMUST00000223585.2	chr14	18	-	SNP	Missense	E_16	62934273.0	62934273.0	T	C	ENSMUST00000223585.2:c.2233A>G	T745A	62934273.0	62934273.0	T	C	ENSMUST00000223585.2:c.2233A>G	T745A	CLINVAR-H1525828	CLINVAR-H1525828-M01-V01	CLINVAR	787108.0	False	False	False	False	False	2
INTS6	ENSG00000102786.10	ENST00000311234.4	chr13	18	-	True	51948491	51948491	T	C	ENST00000311234.4:c.1957A>G	I653V	Missense	E_15	SNP	True	0	Class 0: This mutation can be originally modeled.	3aa	6aa	Ints6	ENSMUSG00000035161.8	ENSMUST00000223585.2	chr14	18	-	SNP	Missense	E_15	62938227.0	62938227.0	T	C	ENSMUST00000223585.2:c.1954A>G	I652V	62938227.0	62938227.0	T	C	ENSMUST00000223585.2:c.1954A>G	I652V	CLINVAR-H1525832	CLINVAR-H1525832-M01-V01	CLINVAR	2474911.0	False	False	False	False	False	9
INTS6	ENSG00000102786.10	ENST00000311234.4	chr13	18	-	True	51948851	51948851	A	G	ENST00000311234.4:c.1811T>C	L604P	Missense	E_14	SNP	True	0	Class 0: This mutation can be originally modeled.	34aa	44aa	Ints6	ENSMUSG00000035161.8	ENSMUST00000223585.2	chr14	18	-	SNP	Missense	E_14	62939881.0	62939881.0	A	G	ENSMUST00000223585.2:c.1808T>C	L603P	62939881.0	62939881.0	A	G	ENSMUST00000223585.2:c.1808T>C	L603P	CLINVAR-H1525833	CLINVAR-H1525833-M01-V01	CLINVAR	2619241.0	False	False	False	False	False	78
INTS6	ENSG00000102786.10	ENST00000311234.4	chr13	18	-	True	51950306	51950306	A	T	ENST00000311234.4:c.1607T>A	L536*	Nonsense	E_13	SNP	True	0	Class 0: This mutation can be originally modeled.	31aa	31aa	Ints6	ENSMUSG00000035161.8	ENSMUST00000223585.2	chr14	18	-	SNP	Nonsense	E_13	62940745.0	62940745.0	A	T	ENSMUST00000223585.2:c.1604T>A	L535*	62940745.0	62940745.0	A	T	ENSMUST00000223585.2:c.1604T>A	L535*	CLINVAR-H1525834	CLINVAR-H1525834-M01-V01	CLINVAR	1335132.0	False	False	False	False	False	62
INTS6	ENSG00000102786.10	ENST00000311234.4	chr13	18	-	True	51952494	51952494	T	C	ENST00000311234.4:c.1483A>G	M495V	Missense	E_12	SNP	True	0	Class 0: This mutation can be originally modeled.	119aa	1aa	Ints6	ENSMUSG00000035161.8	ENSMUST00000223585.2	chr14	18	-	SNP	Missense	E_12	62942249.0	62942249.0	T	C	ENSMUST00000223585.2:c.1483A>G	M495V	62942249.0	62942249.0	T	C	ENSMUST00000223585.2:c.1483A>G	M495V	CLINVAR-H1525835	CLINVAR-H1525835-M01-V01	CLINVAR	2220742.0	False	False	False	False	False	120
INTS6	ENSG00000102786.10	ENST00000311234.4	chr13	18	-	True	51952535	51952535	T	C	ENST00000311234.4:c.1442A>G	E481G	Missense	E_12	SNP	True	0	Class 0: This mutation can be originally modeled.	105aa	15aa	Ints6	ENSMUSG00000035161.8	ENSMUST00000223585.2	chr14	18	-	SNP	Missense	E_12	62942290.0	62942290.0	T	C	ENSMUST00000223585.2:c.1442A>G	E481G	62942290.0	62942290.0	T	C	ENSMUST00000223585.2:c.1442A>G	E481G	CLINVAR-H1525836	CLINVAR-H1525836-M01-V01	CLINVAR	2327132.0	False	False	False	False	False	120
INTS6	ENSG00000102786.10	ENST00000311234.4	chr13	18	-	True	51953647	51953647	T	C	ENST00000311234.4:c.1337A>G	Y446C	Missense	E_11	SNP	True	0	Class 0: This mutation can be originally modeled.	70aa	50aa	Ints6	ENSMUSG00000035161.8	ENSMUST00000223585.2	chr14	18	-	SNP	Missense	E_11	62943351.0	62943351.0	T	C	ENSMUST00000223585.2:c.1337A>G	Y446C	62943351.0	62943351.0	T	C	ENSMUST00000223585.2:c.1337A>G	Y446C	CLINVAR-H1525837	CLINVAR-H1525837-M01-V01	CLINVAR	2593589.0	False	False	False	False	False	120
INTS6	ENSG00000102786.10	ENST00000311234.4	chr13	18	-	True	51957503	51957503	A	C	ENST00000311234.4:c.1142T>G	V381G	Missense	E_9	SNP	True	0	Class 0: This mutation can be originally modeled.	5aa	115aa	Ints6	ENSMUSG00000035161.8	ENSMUST00000223585.2	chr14	18	-	SNP	Missense	E_9	62946378.0	62946378.0	A	C	ENSMUST00000223585.2:c.1142T>G	V381G	62946378.0	62946378.0	A	C	ENSMUST00000223585.2:c.1142T>G	V381G	CLINVAR-H1525838	CLINVAR-H1525838-M01-V01	CLINVAR	2634125.0	False	False	False	False	False	120
INTS6	ENSG00000102786.10	ENST00000311234.4	chr13	18	-	True	51957796	51957796	T	A	ENST00000311234.4:c.976A>T	K326*	Nonsense	E_8	SNP	True	0	Class 0: This mutation can be originally modeled.	78aa	32aa	Ints6	ENSMUSG00000035161.8	ENSMUST00000223585.2	chr14	18	-	SNP	Nonsense	E_8	62946988.0	62946988.0	T	A	ENSMUST00000223585.2:c.976A>T	K326*	62946988.0	62946988.0	T	A	ENSMUST00000223585.2:c.976A>T	K326*	CLINVAR-H1525839	CLINVAR-H1525839-M01-V01	CLINVAR	2429815.0	False	False	False	False	False	110
INTS6	ENSG00000102786.10	ENST00000311234.4	chr13	18	-	True	51969476	51969476	T	A	ENST00000311234.4:c.573A>T	L191F	Missense	E_5	SNP	True	0	Class 0: This mutation can be originally modeled.	190aa	51aa	Ints6	ENSMUSG00000035161.8	ENSMUST00000223585.2	chr14	18	-	SNP	Missense	E_5	62953788.0	62953788.0	C	A	ENSMUST00000223585.2:c.573G>T	L191F	62953788.0	62953788.0	C	A	ENSMUST00000223585.2:c.573G>T	L191F	CLINVAR-H1525842	CLINVAR-H1525842-M01-V01	CLINVAR	2204529.0	False	False	False	False	False	241
INTS6	ENSG00000102786.10	ENST00000311234.4	chr13	18	-	True	51969494	51969494	C	G	ENST00000311234.4:c.555G>C	Q185H	Missense	E_5	SNP	True	0	Class 0: This mutation can be originally modeled.	184aa	57aa	Ints6	ENSMUSG00000035161.8	ENSMUST00000223585.2	chr14	18	-	SNP	Missense	E_5	62953806.0	62953806.0	C	G	ENSMUST00000223585.2:c.555G>C	Q185H	62953806.0	62953806.0	C	G	ENSMUST00000223585.2:c.555G>C	Q185H	CLINVAR-H1525843	CLINVAR-H1525843-M01-V01	CLINVAR	2474042.0	False	False	False	False	False	241
INTS6	ENSG00000102786.10	ENST00000311234.4	chr13	18	-	True	51969513	51969513	A	G	ENST00000311234.4:c.536T>C	M179T	Missense	E_5	SNP	True	0	Class 0: This mutation can be originally modeled.	178aa	63aa	Ints6	ENSMUSG00000035161.8	ENSMUST00000223585.2	chr14	18	-	SNP	Missense	E_5	62953825.0	62953825.0	A	G	ENSMUST00000223585.2:c.536T>C	M179T	62953825.0	62953825.0	A	G	ENSMUST00000223585.2:c.536T>C	M179T	CLINVAR-H1525844	CLINVAR-H1525844-M01-V01	CLINVAR	2361288.0	False	False	False	False	False	241
INTS6	ENSG00000102786.10	ENST00000311234.4	chr13	18	-	True	51943350	51943350	G	A	ENST00000311234.4:c.2201C>T	T734M	Missense	E_16	SNP	True	1	Class 1: This mutation can be alternatively modeled.	6aa	2aa	Ints6	ENSMUSG00000035161.8	ENSMUST00000223585.2	chr14	18	-	DNP	Missense	E_16	62934314.0	62934314.0	G	A	ENSMUST00000223585.2:c.2192C>T	T731I	62934313.0	62934314.0	AG	CA	ENSMUST00000223585.2:c.2192_2193CT>TG	T731M	CLINVAR-H1525830	CLINVAR-H1525830-M01-V01	CLINVAR	2589319.0	False	False	False	False	False	8
INTS6	ENSG00000102786.10	ENST00000311234.4	chr13	18	-	True	51961679	51961679	A	G	ENST00000311234.4:c.740-3T>C		Non_Coding,I	I_6	SNP	True	2	Class 2: This mutation can be modeled, but the effect may not be consistent.	0nt	0nt	Ints6	ENSMUSG00000035161.8	ENSMUST00000223585.2	chr14	18	-	SNP	Intron	I_11	62942349.0	62942349.0	A	G	ENSMUST00000223585.2:c.1387-4T>C		62942349.0	62942349.0	A	G	ENSMUST00000223585.2:c.1387-4T>C		CLINVAR-H1525840	CLINVAR-H1525840-M01-V01	CLINVAR	773034.0	False	False	False	False	False	0
INTS6	ENSG00000102786.10	ENST00000311234.4	chr13	18	-	True	51969434	51969434	A	G	ENST00000311234.4:c.613+2T>C	X204_splice	Splice_Site	I_5	SNP	True	2	Class 2: This mutation can be modeled, but the effect may not be consistent.	0nt	0nt	Ints6	ENSMUSG00000035161.8	ENSMUST00000223585.2	chr14	18	-	SNP	Intron	I_14	62939812.0	62939812.0	A	G	ENSMUST00000223585.2:c.1869+8T>C		62939812.0	62939812.0	A	G	ENSMUST00000223585.2:c.1869+8T>C		CLINVAR-H1525841	CLINVAR-H1525841-M01-V01	CLINVAR	1703190.0	False	False	False	False	False	0
INTS6	ENSG00000102786.10	ENST00000311234.4	chr13	18	-	True	51943312	51943312	G	A	ENST00000311234.4:c.2239C>T	R747W	Missense	E_16	SNP	False	4	Class 4: Mutated sequences are not identical.	0aa	0aa	Ints6	ENSMUSG00000035161.8	ENSMUST00000223585.2	chr14	18	-																CLINVAR-H1525829		CLINVAR	2486041.0	False	False	False	False	False	0
INTS6	ENSG00000102786.10	ENST00000311234.4	chr13	18	-	True	51948373	51948373	T	A	ENST00000311234.4:c.2075A>T	D692V	Missense	E_15	SNP	False	4	Class 4: Mutated sequences are not identical.	0aa	0aa	Ints6	ENSMUSG00000035161.8	ENSMUST00000223585.2	chr14	18	-																CLINVAR-H1525831		CLINVAR	2490866.0	False	False	False	False	False	0
INTS7	ENSG00000143493.8	ENST00000366994.3	chr1	20	-	True	212115228	212115228	G	C	ENST00000366994.3:c.2827C>G	Q943E	Missense	E_20	SNP	True	0	Class 0: This mutation can be originally modeled.	0aa	8aa	Ints7	ENSMUSG00000037461.11	ENSMUST00000045450.7	chr1	20	+	SNP	Missense	E_20	191353499.0	191353499.0	C	G	ENSMUST00000045450.7:c.2824C>G	Q942E	191353499.0	191353499.0	C	G	ENSMUST00000045450.7:c.2824C>G	Q942E	CLINVAR-H0165907	CLINVAR-H0165907-M01-V01	CLINVAR	2611222.0	False	False	False	False	False	8
INTS7	ENSG00000143493.8	ENST00000366994.3	chr1	20	-	True	212115423	212115423	C	G	ENST00000366994.3:c.2632G>C	E878Q	Missense	E_20	SNP	True	0	Class 0: This mutation can be originally modeled.	5aa	19aa	Ints7	ENSMUSG00000037461.11	ENSMUST00000045450.7	chr1	20	+	SNP	Missense	E_20	191353307.0	191353307.0	G	C	ENSMUST00000045450.7:c.2632G>C	E878Q	191353307.0	191353307.0	G	C	ENSMUST00000045450.7:c.2632G>C	E878Q	CLINVAR-H0165908	CLINVAR-H0165908-M01-V01	CLINVAR	2364235.0	False	False	False	False	False	24
INTS7	ENSG00000143493.8	ENST00000366994.3	chr1	20	-	True	212118194	212118194	G	A	ENST00000366994.3:c.2533C>T	R845C	Missense	E_19	SNP	True	0	Class 0: This mutation can be originally modeled.	30aa	0aa	Ints7	ENSMUSG00000037461.11	ENSMUST00000045450.7	chr1	20	+	SNP	Missense	E_19	191351825.0	191351825.0	C	T	ENSMUST00000045450.7:c.2533C>T	R845C	191351825.0	191351825.0	C	T	ENSMUST00000045450.7:c.2533C>T	R845C	CLINVAR-H0165909	CLINVAR-H0165909-M01-V01	CLINVAR	2324656.0	False	False	False	False	False	30
INTS7	ENSG00000143493.8	ENST00000366994.3	chr1	20	-	True	212118220	212118220	T	C	ENST00000366994.3:c.2507A>G	Q836R	Missense	E_19	SNP	True	0	Class 0: This mutation can be originally modeled.	21aa	9aa	Ints7	ENSMUSG00000037461.11	ENSMUST00000045450.7	chr1	20	+	SNP	Missense	E_19	191351799.0	191351799.0	A	G	ENSMUST00000045450.7:c.2507A>G	Q836R	191351799.0	191351799.0	A	G	ENSMUST00000045450.7:c.2507A>G	Q836R	CLINVAR-H0165910	CLINVAR-H0165910-M01-V01	CLINVAR	2296869.0	False	False	False	False	False	30
INTS7	ENSG00000143493.8	ENST00000366994.3	chr1	20	-	True	212118238	212118238	T	G	ENST00000366994.3:c.2489A>C	K830T	Missense	E_19	SNP	True	0	Class 0: This mutation can be originally modeled.	15aa	15aa	Ints7	ENSMUSG00000037461.11	ENSMUST00000045450.7	chr1	20	+	SNP	Missense	E_19	191351781.0	191351781.0	A	C	ENSMUST00000045450.7:c.2489A>C	K830T	191351781.0	191351781.0	A	C	ENSMUST00000045450.7:c.2489A>C	K830T	CLINVAR-H0165911	CLINVAR-H0165911-M01-V01	CLINVAR	2512132.0	False	False	False	False	False	30
INTS7	ENSG00000143493.8	ENST00000366994.3	chr1	20	-	True	212141294	212141294	G	T	ENST00000366994.3:c.2040C>A	S680R	Missense	E_15	SNP	True	0	Class 0: This mutation can be originally modeled.	94aa	5aa	Ints7	ENSMUSG00000037461.11	ENSMUST00000045450.7	chr1	20	+	SNP	Missense	E_15	191345780.0	191345780.0	C	A	ENSMUST00000045450.7:c.2040C>A	S680R	191345780.0	191345780.0	C	A	ENSMUST00000045450.7:c.2040C>A	S680R	CLINVAR-H0165912	CLINVAR-H0165912-M01-V01	CLINVAR	2603269.0	False	False	False	False	False	99
INTS7	ENSG00000143493.8	ENST00000366994.3	chr1	20	-	True	212141905	212141905	C	T	ENST00000366994.3:c.1960G>A	A654T	Missense	E_14	SNP	True	0	Class 0: This mutation can be originally modeled.	68aa	31aa	Ints7	ENSMUSG00000037461.11	ENSMUST00000045450.7	chr1	20	+	SNP	Missense	E_14	191345271.0	191345271.0	G	A	ENSMUST00000045450.7:c.1960G>A	A654T	191345271.0	191345271.0	G	A	ENSMUST00000045450.7:c.1960G>A	A654T	CLINVAR-H0165913	CLINVAR-H0165913-M01-V01	CLINVAR	2399468.0	False	False	False	False	False	99
INTS7	ENSG00000143493.8	ENST00000366994.3	chr1	20	-	True	212142028	212142028	G	C	ENST00000366994.3:c.1837C>G	P613A	Missense	E_14	SNP	True	0	Class 0: This mutation can be originally modeled.	27aa	72aa	Ints7	ENSMUSG00000037461.11	ENSMUST00000045450.7	chr1	20	+	SNP	Missense	E_14	191345148.0	191345148.0	C	G	ENSMUST00000045450.7:c.1837C>G	P613A	191345148.0	191345148.0	C	G	ENSMUST00000045450.7:c.1837C>G	P613A	CLINVAR-H0165914	CLINVAR-H0165914-M01-V01	CLINVAR	2391004.0	False	False	False	False	False	99
INTS7	ENSG00000143493.8	ENST00000366994.3	chr1	20	-	True	212148651	212148651	A	T	ENST00000366994.3:c.1672T>A	F558I	Missense	E_13	SNP	True	0	Class 0: This mutation can be originally modeled.	14aa	21aa	Ints7	ENSMUSG00000037461.11	ENSMUST00000045450.7	chr1	20	+	SNP	Missense	E_13	191344033.0	191344033.0	T	A	ENSMUST00000045450.7:c.1672T>A	F558I	191344033.0	191344033.0	T	A	ENSMUST00000045450.7:c.1672T>A	F558I	CLINVAR-H0165915	CLINVAR-H0165915-M01-V01	CLINVAR	2492961.0	False	False	False	False	False	35
INTS7	ENSG00000143493.8	ENST00000366994.3	chr1	20	-	True	212149970	212149970	G	C	ENST00000366994.3:c.1562C>G	S521C	Missense	E_12	SNP	True	0	Class 0: This mutation can be originally modeled.	11aa	0aa	Ints7	ENSMUSG00000037461.11	ENSMUST00000045450.7	chr1	20	+	SNP	Missense	E_12	191342567.0	191342567.0	C	G	ENSMUST00000045450.7:c.1562C>G	S521C	191342567.0	191342567.0	C	G	ENSMUST00000045450.7:c.1562C>G	S521C	CLINVAR-H0165916	CLINVAR-H0165916-M01-V01	CLINVAR	2492960.0	False	False	False	False	False	11
INTS7	ENSG00000143493.8	ENST00000366994.3	chr1	20	-	True	212149994	212149994	A	G	ENST00000366994.3:c.1538T>C	I513T	Missense	E_12	SNP	True	0	Class 0: This mutation can be originally modeled.	3aa	8aa	Ints7	ENSMUSG00000037461.11	ENSMUST00000045450.7	chr1	20	+	SNP	Missense	E_12	191342543.0	191342543.0	T	C	ENSMUST00000045450.7:c.1538T>C	I513T	191342543.0	191342543.0	T	C	ENSMUST00000045450.7:c.1538T>C	I513T	CLINVAR-H0165917	CLINVAR-H0165917-M01-V01	CLINVAR	2223028.0	False	False	False	False	False	11
INTS7	ENSG00000143493.8	ENST00000366994.3	chr1	20	-	True	212151747	212151747	C	T	ENST00000366994.3:c.1337G>A	R446Q	Missense	E_11	SNP	True	0	Class 0: This mutation can be originally modeled.	4aa	25aa	Ints7	ENSMUSG00000037461.11	ENSMUST00000045450.7	chr1	20	+	SNP	Missense	E_11	191340038.0	191340038.0	G	A	ENSMUST00000045450.7:c.1337G>A	R446Q	191340038.0	191340038.0	G	A	ENSMUST00000045450.7:c.1337G>A	R446Q	CLINVAR-H0165918	CLINVAR-H0165918-M01-V01	CLINVAR	2514271.0	False	False	False	False	False	29
INTS7	ENSG00000143493.8	ENST00000366994.3	chr1	20	-	True	212151774	212151774	T	G	ENST00000366994.3:c.1310A>C	Q437P	Missense	E_11	SNP	True	0	Class 0: This mutation can be originally modeled.	4aa	3aa	Ints7	ENSMUSG00000037461.11	ENSMUST00000045450.7	chr1	20	+	SNP	Missense	E_11	191340011.0	191340011.0	A	C	ENSMUST00000045450.7:c.1310A>C	Q437P	191340011.0	191340011.0	A	C	ENSMUST00000045450.7:c.1310A>C	Q437P	CLINVAR-H0165919	CLINVAR-H0165919-M01-V01	CLINVAR	2372091.0	False	False	False	False	False	7
INTS7	ENSG00000143493.8	ENST00000366994.3	chr1	20	-	True	212154520	212154520	A	G	ENST00000366994.3:c.1145T>C	L382P	Missense	E_10	SNP	True	0	Class 0: This mutation can be originally modeled.	0aa	24aa	Ints7	ENSMUSG00000037461.11	ENSMUST00000045450.7	chr1	20	+	SNP	Missense	E_10	191338245.0	191338245.0	T	C	ENSMUST00000045450.7:c.1145T>C	L382P	191338245.0	191338245.0	T	C	ENSMUST00000045450.7:c.1145T>C	L382P	CLINVAR-H0165920	CLINVAR-H0165920-M01-V01	CLINVAR	2527057.0	False	False	False	False	False	24
INTS7	ENSG00000143493.8	ENST00000366994.3	chr1	20	-	True	212156057	212156057	T	C	ENST00000366994.3:c.1093A>G	R365G	Missense	E_9	SNP	True	0	Class 0: This mutation can be originally modeled.	9aa	15aa	Ints7	ENSMUSG00000037461.11	ENSMUST00000045450.7	chr1	20	+	SNP	Missense	E_9	191337014.0	191337014.0	A	G	ENSMUST00000045450.7:c.1093A>G	R365G	191337014.0	191337014.0	A	G	ENSMUST00000045450.7:c.1093A>G	R365G	CLINVAR-H0165921	CLINVAR-H0165921-M01-V01	CLINVAR	2364998.0	False	False	False	False	False	24
INTS7	ENSG00000143493.8	ENST00000366994.3	chr1	20	-	True	212161344	212161344	G	A	ENST00000366994.3:c.881C>T	A294V	Missense	E_8	SNP	True	0	Class 0: This mutation can be originally modeled.	4aa	6aa	Ints7	ENSMUSG00000037461.11	ENSMUST00000045450.7	chr1	20	+	SNP	Missense	E_8	191334358.0	191334358.0	C	T	ENSMUST00000045450.7:c.881C>T	A294V	191334358.0	191334358.0	C	T	ENSMUST00000045450.7:c.881C>T	A294V	CLINVAR-H0165922	CLINVAR-H0165922-M01-V01	CLINVAR	2371265.0	False	False	False	False	False	10
INTS7	ENSG00000143493.8	ENST00000366994.3	chr1	20	-	True	212180045	212180045	G	C	ENST00000366994.3:c.815C>G	A272G	Missense	E_7	SNP	True	0	Class 0: This mutation can be originally modeled.	61aa	0aa	Ints7	ENSMUSG00000037461.11	ENSMUST00000045450.7	chr1	20	+	SNP	Missense	E_7	191329057.0	191329057.0	C	G	ENSMUST00000045450.7:c.815C>G	A272G	191329057.0	191329057.0	C	G	ENSMUST00000045450.7:c.815C>G	A272G	CLINVAR-H0165923	CLINVAR-H0165923-M01-V01	CLINVAR	2282368.0	False	False	False	False	False	61
INTS7	ENSG00000143493.8	ENST00000366994.3	chr1	20	-	True	212180069	212180069	G	A	ENST00000366994.3:c.791C>T	P264L	Missense	E_7	SNP	True	0	Class 0: This mutation can be originally modeled.	53aa	8aa	Ints7	ENSMUSG00000037461.11	ENSMUST00000045450.7	chr1	20	+	SNP	Missense	E_7	191329033.0	191329033.0	C	T	ENSMUST00000045450.7:c.791C>T	P264L	191329033.0	191329033.0	C	T	ENSMUST00000045450.7:c.791C>T	P264L	CLINVAR-H0165924	CLINVAR-H0165924-M01-V01	CLINVAR	2340730.0	False	False	False	False	False	61
INTS7	ENSG00000143493.8	ENST00000366994.3	chr1	20	-	True	212180608	212180608	A	G	ENST00000366994.3:c.740T>C	V247A	Missense	E_6	SNP	True	0	Class 0: This mutation can be originally modeled.	36aa	25aa	Ints7	ENSMUSG00000037461.11	ENSMUST00000045450.7	chr1	20	+	SNP	Missense	E_6	191328468.0	191328468.0	T	C	ENSMUST00000045450.7:c.740T>C	V247A	191328468.0	191328468.0	T	C	ENSMUST00000045450.7:c.740T>C	V247A	CLINVAR-H0165925	CLINVAR-H0165925-M01-V01	CLINVAR	2566839.0	False	False	False	False	False	61
INTS7	ENSG00000143493.8	ENST00000366994.3	chr1	20	-	True	212180727	212180727	A	T	ENST00000366994.3:c.621T>A	D207E	Missense	E_6	SNP	True	0	Class 0: This mutation can be originally modeled.	99aa	1aa	Ints7	ENSMUSG00000037461.11	ENSMUST00000045450.7	chr1	20	+	SNP	Missense	E_6	191328349.0	191328349.0	T	A	ENSMUST00000045450.7:c.621T>A	D207E	191328349.0	191328349.0	T	A	ENSMUST00000045450.7:c.621T>A	D207E	CLINVAR-H0165927	CLINVAR-H0165927-M01-V01	CLINVAR	2594337.0	False	False	False	False	False	100
INTS7	ENSG00000143493.8	ENST00000366994.3	chr1	20	-	True	212190300	212190300	C	T	ENST00000366994.3:c.437G>A	S146N	Missense	E_4	SNP	True	0	Class 0: This mutation can be originally modeled.	38aa	62aa	Ints7	ENSMUSG00000037461.11	ENSMUST00000045450.7	chr1	20	+	SNP	Missense	E_4	191318701.0	191318701.0	G	A	ENSMUST00000045450.7:c.437G>A	S146N	191318701.0	191318701.0	G	A	ENSMUST00000045450.7:c.437G>A	S146N	CLINVAR-H0165928	CLINVAR-H0165928-M01-V01	CLINVAR	2311903.0	False	False	False	False	False	100
INTS7	ENSG00000143493.8	ENST00000366994.3	chr1	20	-	True	212193465	212193465	G	A	ENST00000366994.3:c.370C>T	R124W	Missense	E_3	SNP	True	0	Class 0: This mutation can be originally modeled.	16aa	84aa	Ints7	ENSMUSG00000037461.11	ENSMUST00000045450.7	chr1	20	+	SNP	Missense	E_3	191315436.0	191315436.0	C	T	ENSMUST00000045450.7:c.370C>T	R124W	191315436.0	191315436.0	C	T	ENSMUST00000045450.7:c.370C>T	R124W	CLINVAR-H0165929	CLINVAR-H0165929-M01-V01	CLINVAR	2525382.0	False	False	False	False	False	100
INTS7	ENSG00000143493.8	ENST00000366994.3	chr1	20	-	True	212194528	212194528	G	C	ENST00000366994.3:c.121C>G	Q41E	Missense	E_2	SNP	True	0	Class 0: This mutation can be originally modeled.	40aa	65aa	Ints7	ENSMUSG00000037461.11	ENSMUST00000045450.7	chr1	20	+	SNP	Missense	E_2	191314537.0	191314537.0	C	G	ENSMUST00000045450.7:c.121C>G	Q41E	191314537.0	191314537.0	C	G	ENSMUST00000045450.7:c.121C>G	Q41E	CLINVAR-H0165930	CLINVAR-H0165930-M01-V01	CLINVAR	2601042.0	False	False	False	False	False	105
INTS7	ENSG00000143493.8	ENST00000366994.3	chr1	20	-	True	212180657	212180657	C	T	ENST00000366994.3:c.691G>A	V231M	Missense	E_6	SNP	True	1	Class 1: This mutation can be alternatively modeled.	20aa	41aa	Ints7	ENSMUSG00000037461.11	ENSMUST00000045450.7	chr1	20	+	TNP	Missense	E_6	191328419.0	191328419.0	G	A	ENSMUST00000045450.7:c.691G>A	V231I	191328419.0	191328421.0	GTC	ATG	ENSMUST00000045450.7:c.691_693GTC>ATG	V231M	CLINVAR-H0165926	CLINVAR-H0165926-M01-V01	CLINVAR	2560030.0	False	False	False	False	False	61
INTS7	ENSG00000143493.8	ENST00000366994.3	chr1	20	-	True	212115185	212115185	T	C	ENST00000366994.3:c.2870A>G	N957S	Missense	E_20	SNP	False	4	Class 4: Mutated sequences are not identical.	0aa	0aa	Ints7	ENSMUSG00000037461.11	ENSMUST00000045450.7	chr1	20	+																CLINVAR-H0165906		CLINVAR	2524430.0	False	False	False	False	False	0
INTS8	ENSG00000164941.9	ENST00000523731.1	chr8	27	+	True	95892390	95892398	AGAAGTGTT	-	ENST00000523731.1:c.2916_2924AGAAGTGTT>	E973_L975del	In_Frame	E_27	DEL	True	0	Class 0: This mutation can be originally modeled.	122aa	21aa	Ints8	ENSMUSG00000040738.11	ENSMUST00000044616.10	chr4	27	-	DEL	In_Frame	E_27	11204531.0	11204539.0	AATACTTCT	-	ENSMUST00000044616.10:c.2916_2924AGAAGTATT>	E973_L975del	11204531.0	11204539.0	AATACTTCT	-	ENSMUST00000044616.10:c.2916_2924AGAAGTATT>	E973_L975del	CLINVAR-H1020460	CLINVAR-H1020460-M01-V01	CLINVAR	689527.0	False	False	False	False	False	143
INTS8	ENSG00000164941.9	ENST00000523731.1	chr8	27	+	True	95837155	95837155	G	-	ENST00000523731.1:c.165G>	E56Nfs*26	Frame_Shifting	E_2	DEL	True	2	Class 2: This mutation can be modeled, but the effect may not be consistent.	13aa	24aa	Ints8	ENSMUSG00000040738.11	ENSMUST00000044616.10	chr4	27	-	DEL	Frame_Shifting	E_2	11252916.0	11252916.0	C	-	ENSMUST00000044616.10:c.165G>	E56Sfs*26	11252916.0	11252916.0	C	-	ENSMUST00000044616.10:c.165G>	E56Sfs*26	CLINVAR-H1020419	CLINVAR-H1020419-M01-V01	CLINVAR	161711.0	False	False	False	False	False	37
INTS8	ENSG00000164941.9	ENST00000523731.1	chr8	27	+	True	95837148	95837148	A	T	ENST00000523731.1:c.158A>T	Q53L	Missense	E_2	SNP	True	0	Class 0: This mutation can be originally modeled.	11aa	26aa	Ints8	ENSMUSG00000040738.11	ENSMUST00000044616.10	chr4	27	-	SNP	Missense	E_2	11252923.0	11252923.0	T	A	ENSMUST00000044616.10:c.158A>T	Q53L	11252923.0	11252923.0	T	A	ENSMUST00000044616.10:c.158A>T	Q53L	CLINVAR-H1020418	CLINVAR-H1020418-M01-V01	CLINVAR	2229859.0	False	False	False	False	False	37
INTS8	ENSG00000164941.9	ENST00000523731.1	chr8	27	+	True	95837200	95837200	A	C	ENST00000523731.1:c.210A>C	Q70H	Missense	E_2	SNP	True	0	Class 0: This mutation can be originally modeled.	28aa	9aa	Ints8	ENSMUSG00000040738.11	ENSMUST00000044616.10	chr4	27	-	SNP	Missense	E_2	11252871.0	11252871.0	C	G	ENSMUST00000044616.10:c.210G>C	Q70H	11252871.0	11252871.0	C	G	ENSMUST00000044616.10:c.210G>C	Q70H	CLINVAR-H1020420	CLINVAR-H1020420-M01-V01	CLINVAR	2553432.0	False	False	False	False	False	37
INTS8	ENSG00000164941.9	ENST00000523731.1	chr8	27	+	True	95837217	95837217	A	G	ENST00000523731.1:c.227A>G	K76R	Missense	E_2	SNP	True	0	Class 0: This mutation can be originally modeled.	34aa	3aa	Ints8	ENSMUSG00000040738.11	ENSMUST00000044616.10	chr4	27	-	SNP	Missense	E_2	11252854.0	11252854.0	T	C	ENSMUST00000044616.10:c.227A>G	K76R	11252854.0	11252854.0	T	C	ENSMUST00000044616.10:c.227A>G	K76R	CLINVAR-H1020421	CLINVAR-H1020421-M01-V01	CLINVAR	2317855.0	False	False	False	False	False	37
INTS8	ENSG00000164941.9	ENST00000523731.1	chr8	27	+	True	95839518	95839518	A	G	ENST00000523731.1:c.333A>G	L111delinsL	Silent	E_3	SNP	True	0	Class 0: This mutation can be originally modeled.	30aa	21aa	Ints8	ENSMUSG00000040738.11	ENSMUST00000044616.10	chr4	27	-	SNP	Silent	E_3	11248284.0	11248284.0	C	C	ENSMUST00000044616.10:c.333G>G	L111delinsL	11248284.0	11248284.0	C	C	ENSMUST00000044616.10:c.333G>G	L111delinsL	CLINVAR-H1020422	CLINVAR-H1020422-M01-V01	CLINVAR	932482.0	False	False	False	False	False	51
INTS8	ENSG00000164941.9	ENST00000523731.1	chr8	27	+	True	95839582	95839582	G	A	ENST00000523731.1:c.397G>A	A133T	Missense	E_3	SNP	True	0	Class 0: This mutation can be originally modeled.	0aa	0aa	Ints8	ENSMUSG00000040738.11	ENSMUST00000044616.10	chr4	27	-	SNP	Missense	E_3	11248217.0	11248217.0	C	T	ENSMUST00000044616.10:c.400G>A	A134T	11248217.0	11248217.0	C	T	ENSMUST00000044616.10:c.400G>A	A134T	CLINVAR-H1020423	CLINVAR-H1020423-M01-V01	CLINVAR	2229582.0	False	False	False	False	False	0
INTS8	ENSG00000164941.9	ENST00000523731.1	chr8	27	+	True	95839987	95839987	A	C	ENST00000523731.1:c.484A>C	K162Q	Missense	E_4	SNP	True	0	Class 0: This mutation can be originally modeled.	18aa	9aa	Ints8	ENSMUSG00000040738.11	ENSMUST00000044616.10	chr4	27	-	SNP	Missense	E_4	11247866.0	11247866.0	T	G	ENSMUST00000044616.10:c.484A>C	K162Q	11247866.0	11247866.0	T	G	ENSMUST00000044616.10:c.484A>C	K162Q	CLINVAR-H1020424	CLINVAR-H1020424-M01-V01	CLINVAR	207857.0	False	False	False	False	False	27
INTS8	ENSG00000164941.9	ENST00000523731.1	chr8	27	+	True	95840001	95840001	C	T	ENST00000523731.1:c.498C>T	P166delinsP	Silent	E_4	SNP	True	0	Class 0: This mutation can be originally modeled.	22aa	5aa	Ints8	ENSMUSG00000040738.11	ENSMUST00000044616.10	chr4	27	-	SNP	Silent	E_4	11247852.0	11247852.0	A	A	ENSMUST00000044616.10:c.498T>T	P166delinsP	11247852.0	11247852.0	A	A	ENSMUST00000044616.10:c.498T>T	P166delinsP	CLINVAR-H1020425	CLINVAR-H1020425-M01-V01	CLINVAR	743513.0	False	False	False	False	False	27
INTS8	ENSG00000164941.9	ENST00000523731.1	chr8	27	+	True	95840002	95840002	G	A	ENST00000523731.1:c.499G>A	G167R	Missense	E_4	SNP	True	0	Class 0: This mutation can be originally modeled.	23aa	4aa	Ints8	ENSMUSG00000040738.11	ENSMUST00000044616.10	chr4	27	-	SNP	Missense	E_4	11247851.0	11247851.0	C	T	ENSMUST00000044616.10:c.499G>A	G167R	11247851.0	11247851.0	C	T	ENSMUST00000044616.10:c.499G>A	G167R	CLINVAR-H1020426	CLINVAR-H1020426-M01-V01	CLINVAR	2404663.0	False	False	False	False	False	27
INTS8	ENSG00000164941.9	ENST00000523731.1	chr8	27	+	True	95841243	95841243	A	G	ENST00000523731.1:c.559A>G	I187V	Missense	E_5	SNP	True	0	Class 0: This mutation can be originally modeled.	14aa	10aa	Ints8	ENSMUSG00000040738.11	ENSMUST00000044616.10	chr4	27	-	SNP	Missense	E_5	11246106.0	11246106.0	T	C	ENSMUST00000044616.10:c.559A>G	I187V	11246106.0	11246106.0	T	C	ENSMUST00000044616.10:c.559A>G	I187V	CLINVAR-H1020427	CLINVAR-H1020427-M01-V01	CLINVAR	2314147.0	False	False	False	False	False	24
INTS8	ENSG00000164941.9	ENST00000523731.1	chr8	27	+	True	95844385	95844385	G	A	ENST00000523731.1:c.736G>A	E246K	Missense	E_6	SNP	True	0	Class 0: This mutation can be originally modeled.	1aa	20aa	Ints8	ENSMUSG00000040738.11	ENSMUST00000044616.10	chr4	27	-	SNP	Missense	E_6	11245741.0	11245741.0	C	T	ENSMUST00000044616.10:c.736G>A	E246K	11245741.0	11245741.0	C	T	ENSMUST00000044616.10:c.736G>A	E246K	CLINVAR-H1020428	CLINVAR-H1020428-M01-V01	CLINVAR	2637760.0	False	False	False	False	False	21
INTS8	ENSG00000164941.9	ENST00000523731.1	chr8	27	+	True	95850702	95850702	A	G	ENST00000523731.1:c.873A>G	L291delinsL	Silent	E_8	SNP	True	0	Class 0: This mutation can be originally modeled.	5aa	26aa	Ints8	ENSMUSG00000040738.11	ENSMUST00000044616.10	chr4	27	-	SNP	Silent	E_8	11239451.0	11239451.0	T	C	ENSMUST00000044616.10:c.873A>G	L291delinsL	11239451.0	11239451.0	T	C	ENSMUST00000044616.10:c.873A>G	L291delinsL	CLINVAR-H1020429	CLINVAR-H1020429-M01-V01	CLINVAR	1285099.0	False	False	False	False	False	31
INTS8	ENSG00000164941.9	ENST00000523731.1	chr8	27	+	True	95850722	95850722	A	G	ENST00000523731.1:c.893A>G	D298G	Missense	E_8	SNP	True	0	Class 0: This mutation can be originally modeled.	12aa	19aa	Ints8	ENSMUSG00000040738.11	ENSMUST00000044616.10	chr4	27	-	SNP	Missense	E_8	11239431.0	11239431.0	T	C	ENSMUST00000044616.10:c.893A>G	D298G	11239431.0	11239431.0	T	C	ENSMUST00000044616.10:c.893A>G	D298G	CLINVAR-H1020430	CLINVAR-H1020430-M01-V01	CLINVAR	689526.0	False	False	False	False	False	31
INTS8	ENSG00000164941.9	ENST00000523731.1	chr8	27	+	True	95850730	95850730	C	T	ENST00000523731.1:c.901C>T	R301W	Missense	E_8	SNP	True	0	Class 0: This mutation can be originally modeled.	15aa	16aa	Ints8	ENSMUSG00000040738.11	ENSMUST00000044616.10	chr4	27	-	SNP	Missense	E_8	11239423.0	11239423.0	G	A	ENSMUST00000044616.10:c.901C>T	R301W	11239423.0	11239423.0	G	A	ENSMUST00000044616.10:c.901C>T	R301W	CLINVAR-H1020431	CLINVAR-H1020431-M01-V01	CLINVAR	2278668.0	False	False	False	False	False	31
INTS8	ENSG00000164941.9	ENST00000523731.1	chr8	27	+	True	95850773	95850773	C	T	ENST00000523731.1:c.944C>T	S315F	Missense	E_8	SNP	True	0	Class 0: This mutation can be originally modeled.	29aa	2aa	Ints8	ENSMUSG00000040738.11	ENSMUST00000044616.10	chr4	27	-	SNP	Missense	E_8	11239380.0	11239380.0	G	A	ENSMUST00000044616.10:c.944C>T	S315F	11239380.0	11239380.0	G	A	ENSMUST00000044616.10:c.944C>T	S315F	CLINVAR-H1020432	CLINVAR-H1020432-M01-V01	CLINVAR	2535120.0	False	False	False	False	False	31
INTS8	ENSG00000164941.9	ENST00000523731.1	chr8	27	+	True	95853722	95853722	G	T	ENST00000523731.1:c.1021G>T	V341L	Missense	E_9	SNP	True	0	Class 0: This mutation can be originally modeled.	3aa	0aa	Ints8	ENSMUSG00000040738.11	ENSMUST00000044616.10	chr4	27	-	SNP	Missense	E_9	11235607.0	11235607.0	C	A	ENSMUST00000044616.10:c.1021G>T	V341L	11235607.0	11235607.0	C	A	ENSMUST00000044616.10:c.1021G>T	V341L	CLINVAR-H1020434	CLINVAR-H1020434-M01-V01	CLINVAR	2357659.0	False	False	False	False	False	3
